## Supplemental Tables for "Perplexity as a Metric for Isoform Diversity in the Human Transcriptome": Revision_Supplemental_Tables.xlsx (part 22 of 150)

### Sheet: S1_Master_Table (continued)
transcript_id	transcript_name	gene_id	gene_name	gene_protein_category	transcript_biotype	gene_avg_tpm	gene_n_expressed_samples	transcript_avg_tpm	transcript_ratio	transcript_n_exons	canonical_gencode_v46	annotated_gencode_v46	gene_potential	gene_perplexity	transcript_effective	ptc_potential	ptc_perplexity	ORF_id	ORF_ratio	ORF_potential	ORF_perplexity	ORF_effective	ORF_n_samples_effective	ORF_expression_breadth	ORF_expression_variability	ORF_quadrant
ENST00000502878	HMCES-204	ENSG00000183624	HMCES	Housekeeping	protein_coding	97.8977	124	15.7425	0.112472	7	FALSE	TRUE	27	3.68232	TRUE	21	3.29784	ENST00000383463;s-6397581705146079126:e-3518109930718552959;ENST00000502878;s4363117274503929981:e4228927744447159634;ENST00000389735;s4363117274503929981:e3771182170272610139;s-8370106324997380656:e-3518109930718552959	0.878802	10	1.65558	TRUE	124	100	0.0729627	II
ENST00000417226	HMCES-203	ENSG00000183624	HMCES	Housekeeping	protein_coding	97.8977	124	6.05434	0.0703903	6	FALSE	TRUE	27	3.68232	TRUE	21	3.29784	ENST00000417226;s-2397465984931252939:e-5960454229565872791;s-2397465984931252939:e-3050406275092983599;s-2397465984931252939:e1967471648893868233	0.0875833	10	1.65558	TRUE	68	54.8387	0.0659991	II
ENST00000389735	HMCES-202	ENSG00000183624	HMCES	Housekeeping	protein_coding	97.8977	124	6.57255	0.0410373	7	FALSE	TRUE	27	3.68232	TRUE	21	3.29784	ENST00000383463;s-6397581705146079126:e-3518109930718552959;ENST00000502878;s4363117274503929981:e4228927744447159634;ENST00000389735;s4363117274503929981:e3771182170272610139;s-8370106324997380656:e-3518109930718552959	0.878802	10	1.65558	TRUE	124	100	0.0729627	II
s5e8f04d8a12af76e:e7ca4a7bd6b8e2e73	NA	ENSG00000183624	HMCES	Housekeeping	protein_coding	97.8977	124	1.1327	0.0129385	7	FALSE	FALSE	27	3.68232	FALSE	21	3.29784	ENST00000383463;s-6397581705146079126:e-3518109930718552959;ENST00000502878;s4363117274503929981:e4228927744447159634;ENST00000389735;s4363117274503929981:e3771182170272610139;s-8370106324997380656:e-3518109930718552959	0.878802	10	1.65558	TRUE	124	100	0.0729627	II
s5e8f04d8a12af76e:e08ba7928a8a945cb	NA	ENSG00000183624	HMCES	Housekeeping	NMD	97.8977	124	0.753612	0.00992779	7	FALSE	FALSE	27	3.68232	FALSE	21	3.29784	NA	NA	10	1.65558	NA	NA	NA	NA	NA
s8b7eebf9960aa9f8:eedeb5ae2cdc0faf2	NA	ENSG00000183624	HMCES	Housekeeping	protein_coding	97.8977	124	1.45553	0.00961245	6	FALSE	FALSE	27	3.68232	FALSE	21	3.29784	ENST00000417226;s-2397465984931252939:e-5960454229565872791;s-2397465984931252939:e-3050406275092983599;s-2397465984931252939:e1967471648893868233	0.0875833	10	1.65558	TRUE	68	54.8387	0.0659991	II
s213b580c37f52cac:e23c8e25ed58a9aae	NA	ENSG00000183624	HMCES	Housekeeping	protein_coding	97.8977	124	0.707767	0.0070904	7	FALSE	FALSE	27	3.68232	FALSE	21	3.29784	ENST00000383463;s-6397581705146079126:e-3518109930718552959;ENST00000502878;s4363117274503929981:e4228927744447159634;ENST00000389735;s4363117274503929981:e3771182170272610139;s-8370106324997380656:e-3518109930718552959	0.878802	10	1.65558	TRUE	124	100	0.0729627	II
s45d16b0e1eef52a2:efd1494a44fc2b323	NA	ENSG00000183624	HMCES	Housekeeping	protein_coding	97.8977	124	0.701823	0.00660363	5	FALSE	FALSE	27	3.68232	FALSE	21	3.29784	s-7799088664648516376:e6600580676109053958;s-7799088664648516376:e-4713970403977594356	0.00864409	10	1.65558	FALSE	0	0	0.0131214	III
s8f35e5d38f44cd21:e73983f75f6532bbd	NA	ENSG00000183624	HMCES	Housekeeping	protein_coding	97.8977	124	0.544864	0.00554567	6	FALSE	FALSE	27	3.68232	FALSE	21	3.29784	s9044896294164830876:e-6869088131801988654;s9044896294164830876:e-6318863122144237652	0.00672441	10	1.65558	FALSE	0	0	0.0121144	III
s05676c9d0d4a19d3:e23c8e25ed58a9aae	NA	ENSG00000183624	HMCES	Housekeeping	protein_coding	97.8977	124	0.440092	0.00493651	7	FALSE	FALSE	27	3.68232	FALSE	21	3.29784	s4361464081893864999:e-3518109930718552959	0.00500151	10	1.65558	FALSE	0	0	0.0119173	III
s6c7d742985d4fcb0:e23c8e25ed58a9aae	NA	ENSG00000183624	HMCES	Housekeeping	protein_coding	97.8977	124	0.356789	0.00452461	7	FALSE	FALSE	27	3.68232	FALSE	21	3.29784	s-5341278685174472701:e-3518109930718552959	0.00457548	10	1.65558	FALSE	1	0.806452	0.0118956	III
s59a315541fcf5cb7:e23c8e25ed58a9aae	NA	ENSG00000183624	HMCES	Housekeeping	protein_coding	97.8977	124	0.4281	0.00438994	7	FALSE	FALSE	27	3.68232	FALSE	21	3.29784	s-4806201320550808773:e-3518109930718552959	0.00450776	10	1.65558	FALSE	0	0	0.00957238	III
s8b7eebf9960aa9f8:e2f4bdcbdeecc390b	NA	ENSG00000183624	HMCES	Housekeeping	protein_coding	97.8977	124	0.61518	0.00406989	6	FALSE	FALSE	27	3.68232	FALSE	21	3.29784	ENST00000417226;s-2397465984931252939:e-5960454229565872791;s-2397465984931252939:e-3050406275092983599;s-2397465984931252939:e1967471648893868233	0.0875833	10	1.65558	TRUE	68	54.8387	0.0659991	II
s5e8f04d8a12af76e:eeeafcb370a7d1161	NA	ENSG00000183624	HMCES	Housekeeping	NMD	97.8977	124	0.25649	0.0033601	7	FALSE	FALSE	27	3.68232	FALSE	21	3.29784	NA	NA	10	1.65558	NA	NA	NA	NA	NA
s5e8f04d8a12af76e:e1be61ade0f7785a1	NA	ENSG00000183624	HMCES	Housekeeping	NMD	97.8977	124	0.214276	0.00258459	7	FALSE	FALSE	27	3.68232	FALSE	21	3.29784	NA	NA	10	1.65558	NA	NA	NA	NA	NA
s5e8f04d8a12af76e:e0571b5eeecf258cc	NA	ENSG00000183624	HMCES	Housekeeping	NMD	97.8977	124	0.232529	0.00225181	7	FALSE	FALSE	27	3.68232	FALSE	21	3.29784	NA	NA	10	1.65558	NA	NA	NA	NA	NA
s5e8f04d8a12af76e:e5a8dac77df02a7ec	NA	ENSG00000183624	HMCES	Housekeeping	NMD	97.8977	124	0.204631	0.00207562	7	FALSE	FALSE	27	3.68232	FALSE	21	3.29784	NA	NA	10	1.65558	NA	NA	NA	NA	NA
sef5a4d9a46f06356:e23c8e25ed58a9aae	NA	ENSG00000183624	HMCES	Housekeeping	protein_coding	97.8977	124	0.134735	0.00205183	7	FALSE	FALSE	27	3.68232	FALSE	21	3.29784	s-7639953154207540951:e-3518109930718552959	0.00207119	10	1.65558	FALSE	0	0	0.00974709	III
s45d16b0e1eef52a2:e4fdcc20eddbe42af	NA	ENSG00000183624	HMCES	Housekeeping	protein_coding	97.8977	124	0.233719	0.00187346	5	FALSE	FALSE	27	3.68232	FALSE	21	3.29784	s-7799088664648516376:e6600580676109053958;s-7799088664648516376:e-4713970403977594356	0.00864409	10	1.65558	FALSE	0	0	0.0131214	III
s5e8f04d8a12af76e:e368a2141a7540da7	NA	ENSG00000183624	HMCES	Housekeeping	protein_coding	97.8977	124	0.170224	0.00183602	7	FALSE	FALSE	27	3.68232	FALSE	21	3.29784	ENST00000383463;s-6397581705146079126:e-3518109930718552959;ENST00000502878;s4363117274503929981:e4228927744447159634;ENST00000389735;s4363117274503929981:e3771182170272610139;s-8370106324997380656:e-3518109930718552959	0.878802	10	1.65558	TRUE	124	100	0.0729627	II
sd5c29f8d74d89c83:ec440160401161b5b	NA	ENSG00000183624	HMCES	Housekeeping	protein_coding	97.8977	124	0.139151	0.00115344	6	FALSE	FALSE	27	3.68232	FALSE	21	3.29784	s8680910300046476618:e4146602700044704809	0.0011694	10	1.65558	FALSE	0	0	0.00357162	III
s8f35e5d38f44cd21:e8425618e8937d282	NA	ENSG00000183624	HMCES	Housekeeping	protein_coding	97.8977	124	0.143529	0.00110073	6	FALSE	FALSE	27	3.68232	FALSE	21	3.29784	s9044896294164830876:e-6869088131801988654;s9044896294164830876:e-6318863122144237652	0.00672441	10	1.65558	FALSE	0	0	0.0121144	III
s8b7eebf9960aa9f8:ee2cb2dfd0d86b16d	NA	ENSG00000183624	HMCES	Housekeeping	protein_coding	97.8977	124	0.0974338	0.00108831	6	FALSE	FALSE	27	3.68232	FALSE	21	3.29784	ENST00000417226;s-2397465984931252939:e-5960454229565872791;s-2397465984931252939:e-3050406275092983599;s-2397465984931252939:e1967471648893868233	0.0875833	10	1.65558	TRUE	68	54.8387	0.0659991	II
s29c40cd8c36313cb:e23c8e25ed58a9aae	NA	ENSG00000183624	HMCES	Housekeeping	protein_coding	97.8977	124	0.122399	0.000988656	7	FALSE	FALSE	27	3.68232	FALSE	21	3.29784	ENST00000383463;s-6397581705146079126:e-3518109930718552959;ENST00000502878;s4363117274503929981:e4228927744447159634;ENST00000389735;s4363117274503929981:e3771182170272610139;s-8370106324997380656:e-3518109930718552959	0.878802	10	1.65558	TRUE	124	100	0.0729627	II
s8b7eebf9960aa9f8:e1992f4af046eb059	NA	ENSG00000183624	HMCES	Housekeeping	NMD	97.8977	124	0.104772	0.000963315	6	FALSE	FALSE	27	3.68232	FALSE	21	3.29784	NA	NA	10	1.65558	NA	NA	NA	NA	NA
s7cf8c8368babff39:edd972df9e93e920f	NA	ENSG00000183624	HMCES	Housekeeping	protein_coding	97.8977	124	0.0922147	0.000901133	7	FALSE	FALSE	27	3.68232	FALSE	21	3.29784	s4363122355921410106:e-3518121574422337641	0.000921064	10	1.65558	FALSE	0	0	0.00341384	III
ENST00000336216	HMG20A-201	ENSG00000140382	HMG20A	Transcription factors;Chromatin regulators	protein_coding	37.7721	119	35.9319	0.954656	10	TRUE	TRUE	9	1.30379	TRUE	8	1.27921	ENST00000336216;ENST00000381714;s-6154249597096006031:e2800854118357521258;s1933480287053513838:e2800854118357521258;s1933480286958880443:e-3470955433460666131;s1556730834700109757:e2800854118357521258;s1933480286958880443:e-7214624464989815865	0.997405	2	1.01821	TRUE	119	100	0.00880385	II
ENST00000381714	HMG20A-202	ENSG00000140382	HMG20A	Transcription factors;Chromatin regulators	protein_coding	37.7721	119	0.658284	0.0167733	11	FALSE	TRUE	9	1.30379	FALSE	8	1.27921	ENST00000336216;ENST00000381714;s-6154249597096006031:e2800854118357521258;s1933480287053513838:e2800854118357521258;s1933480286958880443:e-3470955433460666131;s1556730834700109757:e2800854118357521258;s1933480286958880443:e-7214624464989815865	0.997405	2	1.01821	TRUE	119	100	0.00880385	II
sa496fbae8253f19d:e25cc116f61d43f74	NA	ENSG00000140382	HMG20A	Transcription factors;Chromatin regulators	protein_coding	37.7721	119	0.364412	0.00910038	10	FALSE	FALSE	9	1.30379	FALSE	8	1.27921	ENST00000336216;ENST00000381714;s-6154249597096006031:e2800854118357521258;s1933480287053513838:e2800854118357521258;s1933480286958880443:e-3470955433460666131;s1556730834700109757:e2800854118357521258;s1933480286958880443:e-7214624464989815865	0.997405	2	1.01821	TRUE	119	100	0.00880385	II
s3c6bcd9796a55e51:e25cc116f61d43f74	NA	ENSG00000140382	HMG20A	Transcription factors;Chromatin regulators	protein_coding	37.7721	119	0.211902	0.0061435	10	FALSE	FALSE	9	1.30379	FALSE	8	1.27921	ENST00000336216;ENST00000381714;s-6154249597096006031:e2800854118357521258;s1933480287053513838:e2800854118357521258;s1933480286958880443:e-3470955433460666131;s1556730834700109757:e2800854118357521258;s1933480286958880443:e-7214624464989815865	0.997405	2	1.01821	TRUE	119	100	0.00880385	II
sbd716390a998d1e3:e0cc66e57d34d3a00	NA	ENSG00000140382	HMG20A	Transcription factors;Chromatin regulators	protein_coding	37.7721	119	0.172296	0.00374837	10	FALSE	FALSE	9	1.30379	FALSE	8	1.27921	ENST00000336216;ENST00000381714;s-6154249597096006031:e2800854118357521258;s1933480287053513838:e2800854118357521258;s1933480286958880443:e-3470955433460666131;s1556730834700109757:e2800854118357521258;s1933480286958880443:e-7214624464989815865	0.997405	2	1.01821	TRUE	119	100	0.00880385	II
s369bf2d16c4fa5e3:e25cc116f61d43f74	NA	ENSG00000140382	HMG20A	Transcription factors;Chromatin regulators	protein_coding	37.7721	119	0.121678	0.00284804	10	FALSE	FALSE	9	1.30379	FALSE	8	1.27921	ENST00000336216;ENST00000381714;s-6154249597096006031:e2800854118357521258;s1933480287053513838:e2800854118357521258;s1933480286958880443:e-3470955433460666131;s1556730834700109757:e2800854118357521258;s1933480286958880443:e-7214624464989815865	0.997405	2	1.01821	TRUE	119	100	0.00880385	II
s0fecd9f0550f2ba5:e18b534362063f35f	NA	ENSG00000140382	HMG20A	Transcription factors;Chromatin regulators	NMD	37.7721	119	0.0858377	0.00283901	9	FALSE	FALSE	9	1.30379	FALSE	8	1.27921	NA	NA	2	1.01821	NA	NA	NA	NA	NA
s00ce6fea17e86dfd:e25cc116f61d43f74	NA	ENSG00000140382	HMG20A	Transcription factors;Chromatin regulators	protein_coding	37.7721	119	0.132098	0.00258831	10	FALSE	FALSE	9	1.30379	FALSE	8	1.27921	s6444744899390324771:e2800854118357521258	0.00259503	2	1.01821	FALSE	0	0	0.00880385	III
sbd716390a998d1e3:e0c763334d100a8ca	NA	ENSG00000140382	HMG20A	Transcription factors;Chromatin regulators	protein_coding	37.7721	119	0.0937526	0.00130303	10	FALSE	FALSE	9	1.30379	FALSE	8	1.27921	ENST00000336216;ENST00000381714;s-6154249597096006031:e2800854118357521258;s1933480287053513838:e2800854118357521258;s1933480286958880443:e-3470955433460666131;s1556730834700109757:e2800854118357521258;s1933480286958880443:e-7214624464989815865	0.997405	2	1.01821	TRUE	119	100	0.00880385	II
ENST00000333651	HMG20B-202	ENSG00000064961	HMG20B	Transcription factors;Chromatin regulators	protein_coding	140.832	121	114.102	0.814858	10	TRUE	TRUE	34	2.62077	TRUE	19	1.59164	ENST00000333651;s-618830740366786725:e7688920800892624598	0.915553	12	1.52439	TRUE	121	100	0.0590748	II
s93446809ced71e84:e1ba354c9dd10cb69	NA	ENSG00000064961	HMG20B	Transcription factors;Chromatin regulators	protein_coding	140.832	121	5.18724	0.0373504	10	FALSE	FALSE	34	2.62077	TRUE	19	1.59164	s-68672561874701456:e-8345479763519583680	0.0416639	12	1.52439	TRUE	33	27.2727	0.0444203	III
scf26f3e8e22464d1:e556b1b424f9082ed	NA	ENSG00000064961	HMG20B	Transcription factors;Chromatin regulators	RI	140.832	121	5.20732	0.0356154	9	FALSE	FALSE	34	2.62077	TRUE	19	1.59164	NA	NA	12	1.52439	NA	NA	NA	NA	NA
s50fe931ecca53f6e:e73bb037d1a18bc7b	NA	ENSG00000064961	HMG20B	Transcription factors;Chromatin regulators	RI	140.832	121	4.68542	0.0302445	9	FALSE	FALSE	34	2.62077	FALSE	19	1.59164	NA	NA	12	1.52439	NA	NA	NA	NA	NA
s803f4c41f6479886:edd5173ac55631989	NA	ENSG00000064961	HMG20B	Transcription factors;Chromatin regulators	RI	140.832	121	1.74973	0.0137348	8	FALSE	FALSE	34	2.62077	FALSE	19	1.59164	NA	NA	12	1.52439	NA	NA	NA	NA	NA
s7f3b387c7cd07b4d:e7eb48183e3cac33b	NA	ENSG00000064961	HMG20B	Transcription factors;Chromatin regulators	RI	140.832	121	1.54714	0.00992842	7	FALSE	FALSE	34	2.62077	FALSE	19	1.59164	NA	NA	12	1.52439	NA	NA	NA	NA	NA
s000d96288ab85322:e1ba354c9dd10cb69	NA	ENSG00000064961	HMG20B	Transcription factors;Chromatin regulators	protein_coding	140.832	121	1.09004	0.00696351	10	FALSE	FALSE	34	2.62077	FALSE	19	1.59164	s2103135802331337275:e-8345479763519583680;s-2372189319654847042:e-8345479763519583680;s-403520744065001968:e-8345479763519583680;s8389464047662957312:e1928968557328280957;s-2037626499520183567:e-8345479763519583680;s-8774551279865013750:e-8345479763519583680;s6700263857416224783:e-8345479763519583680	0.0207031	12	1.52439	FALSE	11	9.09091	0.0223856	III
sf817354b4f5b6246:e1ba354c9dd10cb69	NA	ENSG00000064961	HMG20B	Transcription factors;Chromatin regulators	protein_coding	140.832	121	0.710883	0.00499403	10	FALSE	FALSE	34	2.62077	FALSE	19	1.59164	s2103135802331337275:e-8345479763519583680;s-2372189319654847042:e-8345479763519583680;s-403520744065001968:e-8345479763519583680;s8389464047662957312:e1928968557328280957;s-2037626499520183567:e-8345479763519583680;s-8774551279865013750:e-8345479763519583680;s6700263857416224783:e-8345479763519583680	0.0207031	12	1.52439	FALSE	11	9.09091	0.0223856	III
sc219cc08bc775e63:e0b5a75010d071e91	NA	ENSG00000064961	HMG20B	Transcription factors;Chromatin regulators	protein_coding	140.832	121	0.829101	0.00485328	9	FALSE	FALSE	34	2.62077	FALSE	19	1.59164	s8662376818652279048:e2326019065296860327	0.00556277	12	1.52439	FALSE	2	1.65289	0.0108823	III
s08e8991a12fbeb4f:e19d9b680730e2014	NA	ENSG00000064961	HMG20B	Transcription factors;Chromatin regulators	NMD	140.832	121	0.704473	0.00484125	11	FALSE	FALSE	34	2.62077	FALSE	19	1.59164	NA	NA	12	1.52439	NA	NA	NA	NA	NA
s96c1a440443f4747:e863c188efa35bdad	NA	ENSG00000064961	HMG20B	Transcription factors;Chromatin regulators	protein_coding	140.832	121	0.576188	0.00370101	10	FALSE	FALSE	34	2.62077	FALSE	19	1.59164	s-618830740366786725:e-8345475408416035205	0.00423158	12	1.52439	FALSE	0	0	0.00798733	III
sd317d6d181c2a7ad:e1ba354c9dd10cb69	NA	ENSG00000064961	HMG20B	Transcription factors;Chromatin regulators	protein_coding	140.832	121	0.311665	0.00275648	10	FALSE	FALSE	34	2.62077	FALSE	19	1.59164	s904816905379624467:e-8345479763519583680	0.00312492	12	1.52439	FALSE	0	0	0.0106535	III
sd0b1609893947065:ea2939a588a77319e	NA	ENSG00000064961	HMG20B	Transcription factors;Chromatin regulators	RI	140.832	121	0.295492	0.0027007	9	FALSE	FALSE	34	2.62077	FALSE	19	1.59164	NA	NA	12	1.52439	NA	NA	NA	NA	NA
scfa4fbe6062a6462:e1ba354c9dd10cb69	NA	ENSG00000064961	HMG20B	Transcription factors;Chromatin regulators	protein_coding	140.832	121	0.27326	0.00249831	10	FALSE	FALSE	34	2.62077	FALSE	19	1.59164	s2103135802331337275:e-8345479763519583680;s-2372189319654847042:e-8345479763519583680;s-403520744065001968:e-8345479763519583680;s8389464047662957312:e1928968557328280957;s-2037626499520183567:e-8345479763519583680;s-8774551279865013750:e-8345479763519583680;s6700263857416224783:e-8345479763519583680	0.0207031	12	1.52439	FALSE	11	9.09091	0.0223856	III
s11e70f051035910e:e1ba354c9dd10cb69	NA	ENSG00000064961	HMG20B	Transcription factors;Chromatin regulators	protein_coding	140.832	121	0.318137	0.00233147	10	FALSE	FALSE	34	2.62077	FALSE	19	1.59164	s-3528822379362789063:e-8345479763519583680	0.00268594	12	1.52439	FALSE	0	0	0.00761974	III
s8a375351e5ee9cee:e620f639271072b4d	NA	ENSG00000064961	HMG20B	Transcription factors;Chromatin regulators	RI	140.832	121	0.328474	0.00222655	8	FALSE	FALSE	34	2.62077	FALSE	19	1.59164	NA	NA	12	1.52439	NA	NA	NA	NA	NA
se7662160a29a2bed:e73bb037d1a18bc7b	NA	ENSG00000064961	HMG20B	Transcription factors;Chromatin regulators	RI	140.832	121	0.279594	0.00208486	9	FALSE	FALSE	34	2.62077	FALSE	19	1.59164	NA	NA	12	1.52439	NA	NA	NA	NA	NA
s2f8e9853d65e7e5a:e556b1b424f9082ed	NA	ENSG00000064961	HMG20B	Transcription factors;Chromatin regulators	RI	140.832	121	0.241117	0.0020699	9	FALSE	FALSE	34	2.62077	FALSE	19	1.59164	NA	NA	12	1.52439	NA	NA	NA	NA	NA
s6e95de69b1693c21:e1ba354c9dd10cb69	NA	ENSG00000064961	HMG20B	Transcription factors;Chromatin regulators	protein_coding	140.832	121	0.228011	0.00199412	10	FALSE	FALSE	34	2.62077	FALSE	19	1.59164	s-5003301238139412152:e-8345479763519583680	0.00226698	12	1.52439	FALSE	0	0	0.0103534	III
sbade229cd33afe91:e9e83c62d47068c72	NA	ENSG00000064961	HMG20B	Transcription factors;Chromatin regulators	protein_coding	140.832	121	0.245024	0.00163081	9	FALSE	FALSE	34	2.62077	FALSE	19	1.59164	s1551805967068867115:e-6794583161778700822	0.00181576	12	1.52439	FALSE	0	0	0.00512363	III
s10e8961b6615869a:e1ba354c9dd10cb69	NA	ENSG00000064961	HMG20B	Transcription factors;Chromatin regulators	protein_coding	140.832	121	0.181888	0.0015288	10	FALSE	FALSE	34	2.62077	FALSE	19	1.59164	s2103135802331337275:e-8345479763519583680;s-2372189319654847042:e-8345479763519583680;s-403520744065001968:e-8345479763519583680;s8389464047662957312:e1928968557328280957;s-2037626499520183567:e-8345479763519583680;s-8774551279865013750:e-8345479763519583680;s6700263857416224783:e-8345479763519583680	0.0207031	12	1.52439	FALSE	11	9.09091	0.0223856	III
s49e86e2bcc0a1a64:e1ba354c9dd10cb69	NA	ENSG00000064961	HMG20B	Transcription factors;Chromatin regulators	NMD	140.832	121	0.136697	0.00126466	10	FALSE	FALSE	34	2.62077	FALSE	19	1.59164	NA	NA	12	1.52439	NA	NA	NA	NA	NA
s96c1a440443f4747:e7b35fa0ff748164c	NA	ENSG00000064961	HMG20B	Transcription factors;Chromatin regulators	protein_coding	140.832	121	0.167183	0.0012383	10	FALSE	FALSE	34	2.62077	FALSE	19	1.59164	ENST00000333651;s-618830740366786725:e7688920800892624598	0.915553	12	1.52439	TRUE	121	100	0.0590748	II
sf742f8344284209d:e9979a056b61caf8d	NA	ENSG00000064961	HMG20B	Transcription factors;Chromatin regulators	NMD	140.832	121	0.192308	0.00123296	9	FALSE	FALSE	34	2.62077	FALSE	19	1.59164	NA	NA	12	1.52439	NA	NA	NA	NA	NA
s72d21565551dca53:e5f891fe7732e19b6	NA	ENSG00000064961	HMG20B	Transcription factors;Chromatin regulators	RI	140.832	121	0.145009	0.00104036	8	FALSE	FALSE	34	2.62077	FALSE	19	1.59164	NA	NA	12	1.52439	NA	NA	NA	NA	NA
s61ad862fd809863d:e1ba354c9dd10cb69	NA	ENSG00000064961	HMG20B	Transcription factors;Chromatin regulators	NMD	140.832	121	0.147211	0.00101671	10	FALSE	FALSE	34	2.62077	FALSE	19	1.59164	NA	NA	12	1.52439	NA	NA	NA	NA	NA
sd83999a43a687342:e1ba354c9dd10cb69	NA	ENSG00000064961	HMG20B	Transcription factors;Chromatin regulators	protein_coding	140.832	121	0.172593	0.000902818	10	FALSE	FALSE	34	2.62077	FALSE	19	1.59164	s5682573190551434489:e-8345479763519583680	0.00104366	12	1.52439	FALSE	0	0	0.00298236	III
s6a9e6e3a3f3f5306:e1ba354c9dd10cb69	NA	ENSG00000064961	HMG20B	Transcription factors;Chromatin regulators	protein_coding	140.832	121	0.144231	0.000884511	10	FALSE	FALSE	34	2.62077	FALSE	19	1.59164	s2103135802331337275:e-8345479763519583680;s-2372189319654847042:e-8345479763519583680;s-403520744065001968:e-8345479763519583680;s8389464047662957312:e1928968557328280957;s-2037626499520183567:e-8345479763519583680;s-8774551279865013750:e-8345479763519583680;s6700263857416224783:e-8345479763519583680	0.0207031	12	1.52439	FALSE	11	9.09091	0.0223856	III
s65478a566ed29ee7:edd5173ac55631989	NA	ENSG00000064961	HMG20B	Transcription factors;Chromatin regulators	protein_coding	140.832	121	0.0973301	0.000779933	8	FALSE	FALSE	34	2.62077	FALSE	19	1.59164	s8212181033918667798:e7180925294271627187	0.000895987	12	1.52439	FALSE	0	0	0.00447666	III
s0a229ca20e7cbd77:e1ba354c9dd10cb69	NA	ENSG00000064961	HMG20B	Transcription factors;Chromatin regulators	protein_coding	140.832	121	0.0980367	0.000596501	10	FALSE	FALSE	34	2.62077	FALSE	19	1.59164	s2103135802331337275:e-8345479763519583680;s-2372189319654847042:e-8345479763519583680;s-403520744065001968:e-8345479763519583680;s8389464047662957312:e1928968557328280957;s-2037626499520183567:e-8345479763519583680;s-8774551279865013750:e-8345479763519583680;s6700263857416224783:e-8345479763519583680	0.0207031	12	1.52439	FALSE	11	9.09091	0.0223856	III
s491c7416424ed895:e57530a17a9a34fac	NA	ENSG00000064961	HMG20B	Transcription factors;Chromatin regulators	RI	140.832	121	0.113457	0.000588181	8	FALSE	FALSE	34	2.62077	FALSE	19	1.59164	NA	NA	12	1.52439	NA	NA	NA	NA	NA
s8001e8b4def823f3:efabe78fdb06cd8aa	NA	ENSG00000064961	HMG20B	Transcription factors;Chromatin regulators	RI	140.832	121	0.0948957	0.00058198	7	FALSE	FALSE	34	2.62077	FALSE	19	1.59164	NA	NA	12	1.52439	NA	NA	NA	NA	NA
scf26f3e8e22464d1:ec10023d7b3c5373c	NA	ENSG00000064961	HMG20B	Transcription factors;Chromatin regulators	protein_coding	140.832	121	0.119649	0.00056779	9	FALSE	FALSE	34	2.62077	FALSE	19	1.59164	s2103135802331337275:e-8345479763519583680;s-2372189319654847042:e-8345479763519583680;s-403520744065001968:e-8345479763519583680;s8389464047662957312:e1928968557328280957;s-2037626499520183567:e-8345479763519583680;s-8774551279865013750:e-8345479763519583680;s6700263857416224783:e-8345479763519583680	0.0207031	12	1.52439	FALSE	11	9.09091	0.0223856	III
sad9d59f96798acce:e9e83c62d47068c72	NA	ENSG00000064961	HMG20B	Transcription factors;Chromatin regulators	protein_coding	140.832	121	0.111118	0.000399081	9	FALSE	FALSE	34	2.62077	FALSE	19	1.59164	s-8704274853736963568:e-6794583161778700822	0.000452068	12	1.52439	FALSE	0	0	0.0020599	III
ENST00000311487	HMGA1-201	ENSG00000137309	HMGA1	Transcription factors	protein_coding	826.766	110	476.629	0.53597	6	TRUE	TRUE	55	4.57007	TRUE	39	3.46718	ENST00000311487;s2464973282422047793:e-8733909497822449464;ENST00000401473;ENST00000447654;ENST00000347617;ENST00000703808;s2156400628407269952:e3995384234538202698;s7443636243191300214:e-7036118726763218483;s7443636243197950729:e-3466065702511557535;s7443636243191300214:e692122810731106848;s-900740996316411321:e4262087008959332660;s7443636243191300214:e6237620282024229072;s5601011424011834207:e2749618062367008971;s2464973282355926318:e6616838469013650899;s7443636243200610935:e-3466065702511557535;s7443636243191300214:e3461828494790392477;s7443636243191300214:e4925758794729081085;s2156400628407269952:e701242353324688909;s6908423272160002904:e8978466693909854229;s-4116399216845265052:e4262087008959332660;s7443636243191300214:e4508912706355062584;s7342749368565810942:e-3466065702511557535;s7443636243197950729:e4262087008959332660;s7443636243204601244:e-3466065702511557535;s-4116399216845265052:e-3466065702511557535;s-5746043518893338539:e7420606911419613842;s6908423272160002904:e-8733909497822449464;s7443636243191300214:e-5136120422146620016;s2464973282355926318:e-8733909497822449464;s-5746083915904146852:e3888486789168062485	0.992902	9	1.0536	TRUE	110	100	0.0272221	II
ENST00000401473	HMGA1-204	ENSG00000137309	HMGA1	Transcription factors	protein_coding	826.766	110	161.588	0.190091	6	FALSE	TRUE	55	4.57007	TRUE	39	3.46718	ENST00000311487;s2464973282422047793:e-8733909497822449464;ENST00000401473;ENST00000447654;ENST00000347617;ENST00000703808;s2156400628407269952:e3995384234538202698;s7443636243191300214:e-7036118726763218483;s7443636243197950729:e-3466065702511557535;s7443636243191300214:e692122810731106848;s-900740996316411321:e4262087008959332660;s7443636243191300214:e6237620282024229072;s5601011424011834207:e2749618062367008971;s2464973282355926318:e6616838469013650899;s7443636243200610935:e-3466065702511557535;s7443636243191300214:e3461828494790392477;s7443636243191300214:e4925758794729081085;s2156400628407269952:e701242353324688909;s6908423272160002904:e8978466693909854229;s-4116399216845265052:e4262087008959332660;s7443636243191300214:e4508912706355062584;s7342749368565810942:e-3466065702511557535;s7443636243197950729:e4262087008959332660;s7443636243204601244:e-3466065702511557535;s-4116399216845265052:e-3466065702511557535;s-5746043518893338539:e7420606911419613842;s6908423272160002904:e-8733909497822449464;s7443636243191300214:e-5136120422146620016;s2464973282355926318:e-8733909497822449464;s-5746083915904146852:e3888486789168062485	0.992902	9	1.0536	TRUE	110	100	0.0272221	II
ENST00000447654	HMGA1-205	ENSG00000137309	HMGA1	Transcription factors	protein_coding	826.766	110	83.1428	0.125419	5	FALSE	TRUE	55	4.57007	TRUE	39	3.46718	ENST00000311487;s2464973282422047793:e-8733909497822449464;ENST00000401473;ENST00000447654;ENST00000347617;ENST00000703808;s2156400628407269952:e3995384234538202698;s7443636243191300214:e-7036118726763218483;s7443636243197950729:e-3466065702511557535;s7443636243191300214:e692122810731106848;s-900740996316411321:e4262087008959332660;s7443636243191300214:e6237620282024229072;s5601011424011834207:e2749618062367008971;s2464973282355926318:e6616838469013650899;s7443636243200610935:e-3466065702511557535;s7443636243191300214:e3461828494790392477;s7443636243191300214:e4925758794729081085;s2156400628407269952:e701242353324688909;s6908423272160002904:e8978466693909854229;s-4116399216845265052:e4262087008959332660;s7443636243191300214:e4508912706355062584;s7342749368565810942:e-3466065702511557535;s7443636243197950729:e4262087008959332660;s7443636243204601244:e-3466065702511557535;s-4116399216845265052:e-3466065702511557535;s-5746043518893338539:e7420606911419613842;s6908423272160002904:e-8733909497822449464;s7443636243191300214:e-5136120422146620016;s2464973282355926318:e-8733909497822449464;s-5746083915904146852:e3888486789168062485	0.992902	9	1.0536	TRUE	110	100	0.0272221	II
sf4c39ffbcfa159c6:e8f1ab5a285c2136a	NA	ENSG00000137309	HMGA1	Transcription factors	RI	826.766	110	32.6542	0.0453971	5	FALSE	FALSE	55	4.57007	TRUE	39	3.46718	NA	NA	9	1.0536	NA	NA	NA	NA	NA
sf4c39ffbcfa159c6:e604a8d73bbd76674	NA	ENSG00000137309	HMGA1	Transcription factors	protein_coding	826.766	110	30.2828	0.0412829	5	FALSE	FALSE	55	4.57007	TRUE	39	3.46718	ENST00000311487;s2464973282422047793:e-8733909497822449464;ENST00000401473;ENST00000447654;ENST00000347617;ENST00000703808;s2156400628407269952:e3995384234538202698;s7443636243191300214:e-7036118726763218483;s7443636243197950729:e-3466065702511557535;s7443636243191300214:e692122810731106848;s-900740996316411321:e4262087008959332660;s7443636243191300214:e6237620282024229072;s5601011424011834207:e2749618062367008971;s2464973282355926318:e6616838469013650899;s7443636243200610935:e-3466065702511557535;s7443636243191300214:e3461828494790392477;s7443636243191300214:e4925758794729081085;s2156400628407269952:e701242353324688909;s6908423272160002904:e8978466693909854229;s-4116399216845265052:e4262087008959332660;s7443636243191300214:e4508912706355062584;s7342749368565810942:e-3466065702511557535;s7443636243197950729:e4262087008959332660;s7443636243204601244:e-3466065702511557535;s-4116399216845265052:e-3466065702511557535;s-5746043518893338539:e7420606911419613842;s6908423272160002904:e-8733909497822449464;s7443636243191300214:e-5136120422146620016;s2464973282355926318:e-8733909497822449464;s-5746083915904146852:e3888486789168062485	0.992902	9	1.0536	TRUE	110	100	0.0272221	II
s64d7b7a10009908b:eea1a85b7b4b94fea	NA	ENSG00000137309	HMGA1	Transcription factors	RI	826.766	110	7.33161	0.0167509	4	FALSE	FALSE	55	4.57007	FALSE	39	3.46718	NA	NA	9	1.0536	NA	NA	NA	NA	NA
ENST00000347617	HMGA1-202	ENSG00000137309	HMGA1	Transcription factors	protein_coding	826.766	110	10.5634	0.00871356	5	FALSE	TRUE	55	4.57007	FALSE	39	3.46718	ENST00000311487;s2464973282422047793:e-8733909497822449464;ENST00000401473;ENST00000447654;ENST00000347617;ENST00000703808;s2156400628407269952:e3995384234538202698;s7443636243191300214:e-7036118726763218483;s7443636243197950729:e-3466065702511557535;s7443636243191300214:e692122810731106848;s-900740996316411321:e4262087008959332660;s7443636243191300214:e6237620282024229072;s5601011424011834207:e2749618062367008971;s2464973282355926318:e6616838469013650899;s7443636243200610935:e-3466065702511557535;s7443636243191300214:e3461828494790392477;s7443636243191300214:e4925758794729081085;s2156400628407269952:e701242353324688909;s6908423272160002904:e8978466693909854229;s-4116399216845265052:e4262087008959332660;s7443636243191300214:e4508912706355062584;s7342749368565810942:e-3466065702511557535;s7443636243197950729:e4262087008959332660;s7443636243204601244:e-3466065702511557535;s-4116399216845265052:e-3466065702511557535;s-5746043518893338539:e7420606911419613842;s6908423272160002904:e-8733909497822449464;s7443636243191300214:e-5136120422146620016;s2464973282355926318:e-8733909497822449464;s-5746083915904146852:e3888486789168062485	0.992902	9	1.0536	TRUE	110	100	0.0272221	II
s64d7b7a10009908b:e808da7e15ca62a2c	NA	ENSG00000137309	HMGA1	Transcription factors	RI	826.766	110	3.35564	0.00850635	4	FALSE	FALSE	55	4.57007	FALSE	39	3.46718	NA	NA	9	1.0536	NA	NA	NA	NA	NA
ENST00000703808	HMGA1-208	ENSG00000137309	HMGA1	Transcription factors	protein_coding	826.766	110	4.74933	0.00428298	6	FALSE	TRUE	55	4.57007	FALSE	39	3.46718	ENST00000311487;s2464973282422047793:e-8733909497822449464;ENST00000401473;ENST00000447654;ENST00000347617;ENST00000703808;s2156400628407269952:e3995384234538202698;s7443636243191300214:e-7036118726763218483;s7443636243197950729:e-3466065702511557535;s7443636243191300214:e692122810731106848;s-900740996316411321:e4262087008959332660;s7443636243191300214:e6237620282024229072;s5601011424011834207:e2749618062367008971;s2464973282355926318:e6616838469013650899;s7443636243200610935:e-3466065702511557535;s7443636243191300214:e3461828494790392477;s7443636243191300214:e4925758794729081085;s2156400628407269952:e701242353324688909;s6908423272160002904:e8978466693909854229;s-4116399216845265052:e4262087008959332660;s7443636243191300214:e4508912706355062584;s7342749368565810942:e-3466065702511557535;s7443636243197950729:e4262087008959332660;s7443636243204601244:e-3466065702511557535;s-4116399216845265052:e-3466065702511557535;s-5746043518893338539:e7420606911419613842;s6908423272160002904:e-8733909497822449464;s7443636243191300214:e-5136120422146620016;s2464973282355926318:e-8733909497822449464;s-5746083915904146852:e3888486789168062485	0.992902	9	1.0536	TRUE	110	100	0.0272221	II
sa3c3a9af1307ed17:e87ca4806827059f0	NA	ENSG00000137309	HMGA1	Transcription factors	protein_coding	826.766	110	1.42828	0.0035236	5	FALSE	FALSE	55	4.57007	FALSE	39	3.46718	s3731341912663350754:e7175164145558368255;s5601317154586634907:e2749478673548190946	0.00378408	9	1.0536	FALSE	1	0.909091	0.024693	III
s2b6861eafc9e72c1:e37c4bfce9a34e899	NA	ENSG00000137309	HMGA1	Transcription factors	protein_coding	826.766	110	0.71956	0.00237811	6	FALSE	FALSE	55	4.57007	FALSE	39	3.46718	ENST00000311487;s2464973282422047793:e-8733909497822449464;ENST00000401473;ENST00000447654;ENST00000347617;ENST00000703808;s2156400628407269952:e3995384234538202698;s7443636243191300214:e-7036118726763218483;s7443636243197950729:e-3466065702511557535;s7443636243191300214:e692122810731106848;s-900740996316411321:e4262087008959332660;s7443636243191300214:e6237620282024229072;s5601011424011834207:e2749618062367008971;s2464973282355926318:e6616838469013650899;s7443636243200610935:e-3466065702511557535;s7443636243191300214:e3461828494790392477;s7443636243191300214:e4925758794729081085;s2156400628407269952:e701242353324688909;s6908423272160002904:e8978466693909854229;s-4116399216845265052:e4262087008959332660;s7443636243191300214:e4508912706355062584;s7342749368565810942:e-3466065702511557535;s7443636243197950729:e4262087008959332660;s7443636243204601244:e-3466065702511557535;s-4116399216845265052:e-3466065702511557535;s-5746043518893338539:e7420606911419613842;s6908423272160002904:e-8733909497822449464;s7443636243191300214:e-5136120422146620016;s2464973282355926318:e-8733909497822449464;s-5746083915904146852:e3888486789168062485	0.992902	9	1.0536	TRUE	110	100	0.0272221	II
s81edcb55bc4053db:ed44472881700b636	NA	ENSG00000137309	HMGA1	Transcription factors	NMD	826.766	110	0.124966	0.00174568	7	FALSE	FALSE	55	4.57007	FALSE	39	3.46718	NA	NA	9	1.0536	NA	NA	NA	NA	NA
s7cdf6102c6b15b38:e356a1a7a4a69c890	NA	ENSG00000137309	HMGA1	Transcription factors	RI	826.766	110	0.238691	0.00160145	4	FALSE	FALSE	55	4.57007	FALSE	39	3.46718	NA	NA	9	1.0536	NA	NA	NA	NA	NA
s8fe07491b5487bb7:e0241185de0c5f858	NA	ENSG00000137309	HMGA1	Transcription factors	protein_coding	826.766	110	1.70144	0.00120666	6	FALSE	FALSE	55	4.57007	FALSE	39	3.46718	ENST00000311487;s2464973282422047793:e-8733909497822449464;ENST00000401473;ENST00000447654;ENST00000347617;ENST00000703808;s2156400628407269952:e3995384234538202698;s7443636243191300214:e-7036118726763218483;s7443636243197950729:e-3466065702511557535;s7443636243191300214:e692122810731106848;s-900740996316411321:e4262087008959332660;s7443636243191300214:e6237620282024229072;s5601011424011834207:e2749618062367008971;s2464973282355926318:e6616838469013650899;s7443636243200610935:e-3466065702511557535;s7443636243191300214:e3461828494790392477;s7443636243191300214:e4925758794729081085;s2156400628407269952:e701242353324688909;s6908423272160002904:e8978466693909854229;s-4116399216845265052:e4262087008959332660;s7443636243191300214:e4508912706355062584;s7342749368565810942:e-3466065702511557535;s7443636243197950729:e4262087008959332660;s7443636243204601244:e-3466065702511557535;s-4116399216845265052:e-3466065702511557535;s-5746043518893338539:e7420606911419613842;s6908423272160002904:e-8733909497822449464;s7443636243191300214:e-5136120422146620016;s2464973282355926318:e-8733909497822449464;s-5746083915904146852:e3888486789168062485	0.992902	9	1.0536	TRUE	110	100	0.0272221	II
s2b6861eafc9e72c1:e590fcc0455dda060	NA	ENSG00000137309	HMGA1	Transcription factors	protein_coding	826.766	110	0.622097	0.00113932	6	FALSE	FALSE	55	4.57007	FALSE	39	3.46718	s7443636243191300214:e-3466065702538159595	0.0013003	9	1.0536	FALSE	0	0	0.00875528	III
s2b6861eafc9e72c1:ecc9262d711e794c5	NA	ENSG00000137309	HMGA1	Transcription factors	protein_coding	826.766	110	0.805007	0.00111313	6	FALSE	FALSE	55	4.57007	FALSE	39	3.46718	ENST00000311487;s2464973282422047793:e-8733909497822449464;ENST00000401473;ENST00000447654;ENST00000347617;ENST00000703808;s2156400628407269952:e3995384234538202698;s7443636243191300214:e-7036118726763218483;s7443636243197950729:e-3466065702511557535;s7443636243191300214:e692122810731106848;s-900740996316411321:e4262087008959332660;s7443636243191300214:e6237620282024229072;s5601011424011834207:e2749618062367008971;s2464973282355926318:e6616838469013650899;s7443636243200610935:e-3466065702511557535;s7443636243191300214:e3461828494790392477;s7443636243191300214:e4925758794729081085;s2156400628407269952:e701242353324688909;s6908423272160002904:e8978466693909854229;s-4116399216845265052:e4262087008959332660;s7443636243191300214:e4508912706355062584;s7342749368565810942:e-3466065702511557535;s7443636243197950729:e4262087008959332660;s7443636243204601244:e-3466065702511557535;s-4116399216845265052:e-3466065702511557535;s-5746043518893338539:e7420606911419613842;s6908423272160002904:e-8733909497822449464;s7443636243191300214:e-5136120422146620016;s2464973282355926318:e-8733909497822449464;s-5746083915904146852:e3888486789168062485	0.992902	9	1.0536	TRUE	110	100	0.0272221	II
scd65281063132345:eab7db6025adbfbc0	NA	ENSG00000137309	HMGA1	Transcription factors	protein_coding	826.766	110	1.74098	0.000986541	6	FALSE	FALSE	55	4.57007	FALSE	39	3.46718	ENST00000311487;s2464973282422047793:e-8733909497822449464;ENST00000401473;ENST00000447654;ENST00000347617;ENST00000703808;s2156400628407269952:e3995384234538202698;s7443636243191300214:e-7036118726763218483;s7443636243197950729:e-3466065702511557535;s7443636243191300214:e692122810731106848;s-900740996316411321:e4262087008959332660;s7443636243191300214:e6237620282024229072;s5601011424011834207:e2749618062367008971;s2464973282355926318:e6616838469013650899;s7443636243200610935:e-3466065702511557535;s7443636243191300214:e3461828494790392477;s7443636243191300214:e4925758794729081085;s2156400628407269952:e701242353324688909;s6908423272160002904:e8978466693909854229;s-4116399216845265052:e4262087008959332660;s7443636243191300214:e4508912706355062584;s7342749368565810942:e-3466065702511557535;s7443636243197950729:e4262087008959332660;s7443636243204601244:e-3466065702511557535;s-4116399216845265052:e-3466065702511557535;s-5746043518893338539:e7420606911419613842;s6908423272160002904:e-8733909497822449464;s7443636243191300214:e-5136120422146620016;s2464973282355926318:e-8733909497822449464;s-5746083915904146852:e3888486789168062485	0.992902	9	1.0536	TRUE	110	100	0.0272221	II
s958c9faa83b39d52:e0241185de0c5f858	NA	ENSG00000137309	HMGA1	Transcription factors	protein_coding	826.766	110	0.419259	0.000956427	6	FALSE	FALSE	55	4.57007	FALSE	39	3.46718	ENST00000311487;s2464973282422047793:e-8733909497822449464;ENST00000401473;ENST00000447654;ENST00000347617;ENST00000703808;s2156400628407269952:e3995384234538202698;s7443636243191300214:e-7036118726763218483;s7443636243197950729:e-3466065702511557535;s7443636243191300214:e692122810731106848;s-900740996316411321:e4262087008959332660;s7443636243191300214:e6237620282024229072;s5601011424011834207:e2749618062367008971;s2464973282355926318:e6616838469013650899;s7443636243200610935:e-3466065702511557535;s7443636243191300214:e3461828494790392477;s7443636243191300214:e4925758794729081085;s2156400628407269952:e701242353324688909;s6908423272160002904:e8978466693909854229;s-4116399216845265052:e4262087008959332660;s7443636243191300214:e4508912706355062584;s7342749368565810942:e-3466065702511557535;s7443636243197950729:e4262087008959332660;s7443636243204601244:e-3466065702511557535;s-4116399216845265052:e-3466065702511557535;s-5746043518893338539:e7420606911419613842;s6908423272160002904:e-8733909497822449464;s7443636243191300214:e-5136120422146620016;s2464973282355926318:e-8733909497822449464;s-5746083915904146852:e3888486789168062485	0.992902	9	1.0536	TRUE	110	100	0.0272221	II
s528d92a9da4d75c6:e58f6e986edd6c60a	NA	ENSG00000137309	HMGA1	Transcription factors	RI	826.766	110	0.117663	0.000814991	5	FALSE	FALSE	55	4.57007	FALSE	39	3.46718	NA	NA	9	1.0536	NA	NA	NA	NA	NA
s2b6861eafc9e72c1:e072247161011d4b5	NA	ENSG00000137309	HMGA1	Transcription factors	protein_coding	826.766	110	0.30244	0.000694997	6	FALSE	FALSE	55	4.57007	FALSE	39	3.46718	s7443636243191300214:e4262087009092342960	0.000768601	9	1.0536	FALSE	0	0	0.00457883	III
sabe07eec71241f26:ead246bb9d4b5c152	NA	ENSG00000137309	HMGA1	Transcription factors	protein_coding	826.766	110	0.647749	0.000628142	7	FALSE	FALSE	55	4.57007	FALSE	39	3.46718	s-5746043518893338539:e3888486789168062485	0.000699918	9	1.0536	FALSE	0	0	0.00439478	III
s633e75a450a872f5:e58f6e986edd6c60a	NA	ENSG00000137309	HMGA1	Transcription factors	RI	826.766	110	0.717248	0.000623845	5	FALSE	FALSE	55	4.57007	FALSE	39	3.46718	NA	NA	9	1.0536	NA	NA	NA	NA	NA
sc20f0b2b2833c940:e467f362304cd63dc	NA	ENSG00000137309	HMGA1	Transcription factors	RI	826.766	110	0.42918	0.00061183	5	FALSE	FALSE	55	4.57007	FALSE	39	3.46718	NA	NA	9	1.0536	NA	NA	NA	NA	NA
s9862282725edba6b:e58f6e986edd6c60a	NA	ENSG00000137309	HMGA1	Transcription factors	RI	826.766	110	0.352641	0.000576224	5	FALSE	FALSE	55	4.57007	FALSE	39	3.46718	NA	NA	9	1.0536	NA	NA	NA	NA	NA
s8c47f8468994d162:e2902f78b97472bcc	NA	ENSG00000137309	HMGA1	Transcription factors	RI	826.766	110	0.252251	0.000551798	4	FALSE	FALSE	55	4.57007	FALSE	39	3.46718	NA	NA	9	1.0536	NA	NA	NA	NA	NA
s9862282725edba6b:e604a8d73bbd76674	NA	ENSG00000137309	HMGA1	Transcription factors	protein_coding	826.766	110	0.105349	0.000457604	5	FALSE	FALSE	55	4.57007	FALSE	39	3.46718	ENST00000311487;s2464973282422047793:e-8733909497822449464;ENST00000401473;ENST00000447654;ENST00000347617;ENST00000703808;s2156400628407269952:e3995384234538202698;s7443636243191300214:e-7036118726763218483;s7443636243197950729:e-3466065702511557535;s7443636243191300214:e692122810731106848;s-900740996316411321:e4262087008959332660;s7443636243191300214:e6237620282024229072;s5601011424011834207:e2749618062367008971;s2464973282355926318:e6616838469013650899;s7443636243200610935:e-3466065702511557535;s7443636243191300214:e3461828494790392477;s7443636243191300214:e4925758794729081085;s2156400628407269952:e701242353324688909;s6908423272160002904:e8978466693909854229;s-4116399216845265052:e4262087008959332660;s7443636243191300214:e4508912706355062584;s7342749368565810942:e-3466065702511557535;s7443636243197950729:e4262087008959332660;s7443636243204601244:e-3466065702511557535;s-4116399216845265052:e-3466065702511557535;s-5746043518893338539:e7420606911419613842;s6908423272160002904:e-8733909497822449464;s7443636243191300214:e-5136120422146620016;s2464973282355926318:e-8733909497822449464;s-5746083915904146852:e3888486789168062485	0.992902	9	1.0536	TRUE	110	100	0.0272221	II
s8fe07491b5487bb7:eab7db6025adbfbc0	NA	ENSG00000137309	HMGA1	Transcription factors	protein_coding	826.766	110	0.473879	0.000446455	6	FALSE	FALSE	55	4.57007	FALSE	39	3.46718	ENST00000311487;s2464973282422047793:e-8733909497822449464;ENST00000401473;ENST00000447654;ENST00000347617;ENST00000703808;s2156400628407269952:e3995384234538202698;s7443636243191300214:e-7036118726763218483;s7443636243197950729:e-3466065702511557535;s7443636243191300214:e692122810731106848;s-900740996316411321:e4262087008959332660;s7443636243191300214:e6237620282024229072;s5601011424011834207:e2749618062367008971;s2464973282355926318:e6616838469013650899;s7443636243200610935:e-3466065702511557535;s7443636243191300214:e3461828494790392477;s7443636243191300214:e4925758794729081085;s2156400628407269952:e701242353324688909;s6908423272160002904:e8978466693909854229;s-4116399216845265052:e4262087008959332660;s7443636243191300214:e4508912706355062584;s7342749368565810942:e-3466065702511557535;s7443636243197950729:e4262087008959332660;s7443636243204601244:e-3466065702511557535;s-4116399216845265052:e-3466065702511557535;s-5746043518893338539:e7420606911419613842;s6908423272160002904:e-8733909497822449464;s7443636243191300214:e-5136120422146620016;s2464973282355926318:e-8733909497822449464;s-5746083915904146852:e3888486789168062485	0.992902	9	1.0536	TRUE	110	100	0.0272221	II
s2b6861eafc9e72c1:ec28b99cee508b3e2	NA	ENSG00000137309	HMGA1	Transcription factors	protein_coding	826.766	110	0.272063	0.000327573	6	FALSE	FALSE	55	4.57007	FALSE	39	3.46718	ENST00000311487;s2464973282422047793:e-8733909497822449464;ENST00000401473;ENST00000447654;ENST00000347617;ENST00000703808;s2156400628407269952:e3995384234538202698;s7443636243191300214:e-7036118726763218483;s7443636243197950729:e-3466065702511557535;s7443636243191300214:e692122810731106848;s-900740996316411321:e4262087008959332660;s7443636243191300214:e6237620282024229072;s5601011424011834207:e2749618062367008971;s2464973282355926318:e6616838469013650899;s7443636243200610935:e-3466065702511557535;s7443636243191300214:e3461828494790392477;s7443636243191300214:e4925758794729081085;s2156400628407269952:e701242353324688909;s6908423272160002904:e8978466693909854229;s-4116399216845265052:e4262087008959332660;s7443636243191300214:e4508912706355062584;s7342749368565810942:e-3466065702511557535;s7443636243197950729:e4262087008959332660;s7443636243204601244:e-3466065702511557535;s-4116399216845265052:e-3466065702511557535;s-5746043518893338539:e7420606911419613842;s6908423272160002904:e-8733909497822449464;s7443636243191300214:e-5136120422146620016;s2464973282355926318:e-8733909497822449464;s-5746083915904146852:e3888486789168062485	0.992902	9	1.0536	TRUE	110	100	0.0272221	II
s2b6861eafc9e72c1:e76ddbac2a6ce60f2	NA	ENSG00000137309	HMGA1	Transcription factors	protein_coding	826.766	110	0.252569	0.00028628	6	FALSE	FALSE	55	4.57007	FALSE	39	3.46718	ENST00000311487;s2464973282422047793:e-8733909497822449464;ENST00000401473;ENST00000447654;ENST00000347617;ENST00000703808;s2156400628407269952:e3995384234538202698;s7443636243191300214:e-7036118726763218483;s7443636243197950729:e-3466065702511557535;s7443636243191300214:e692122810731106848;s-900740996316411321:e4262087008959332660;s7443636243191300214:e6237620282024229072;s5601011424011834207:e2749618062367008971;s2464973282355926318:e6616838469013650899;s7443636243200610935:e-3466065702511557535;s7443636243191300214:e3461828494790392477;s7443636243191300214:e4925758794729081085;s2156400628407269952:e701242353324688909;s6908423272160002904:e8978466693909854229;s-4116399216845265052:e4262087008959332660;s7443636243191300214:e4508912706355062584;s7342749368565810942:e-3466065702511557535;s7443636243197950729:e4262087008959332660;s7443636243204601244:e-3466065702511557535;s-4116399216845265052:e-3466065702511557535;s-5746043518893338539:e7420606911419613842;s6908423272160002904:e-8733909497822449464;s7443636243191300214:e-5136120422146620016;s2464973282355926318:e-8733909497822449464;s-5746083915904146852:e3888486789168062485	0.992902	9	1.0536	TRUE	110	100	0.0272221	II
s633e75a450a872f5:e604a8d73bbd76674	NA	ENSG00000137309	HMGA1	Transcription factors	protein_coding	826.766	110	0.339498	0.000235603	5	FALSE	FALSE	55	4.57007	FALSE	39	3.46718	ENST00000311487;s2464973282422047793:e-8733909497822449464;ENST00000401473;ENST00000447654;ENST00000347617;ENST00000703808;s2156400628407269952:e3995384234538202698;s7443636243191300214:e-7036118726763218483;s7443636243197950729:e-3466065702511557535;s7443636243191300214:e692122810731106848;s-900740996316411321:e4262087008959332660;s7443636243191300214:e6237620282024229072;s5601011424011834207:e2749618062367008971;s2464973282355926318:e6616838469013650899;s7443636243200610935:e-3466065702511557535;s7443636243191300214:e3461828494790392477;s7443636243191300214:e4925758794729081085;s2156400628407269952:e701242353324688909;s6908423272160002904:e8978466693909854229;s-4116399216845265052:e4262087008959332660;s7443636243191300214:e4508912706355062584;s7342749368565810942:e-3466065702511557535;s7443636243197950729:e4262087008959332660;s7443636243204601244:e-3466065702511557535;s-4116399216845265052:e-3466065702511557535;s-5746043518893338539:e7420606911419613842;s6908423272160002904:e-8733909497822449464;s7443636243191300214:e-5136120422146620016;s2464973282355926318:e-8733909497822449464;s-5746083915904146852:e3888486789168062485	0.992902	9	1.0536	TRUE	110	100	0.0272221	II
s2b4eb86d60275ed3:e999a0902b0fa98a2	NA	ENSG00000137309	HMGA1	Transcription factors	NMD	826.766	110	0.199461	0.000211821	7	FALSE	FALSE	55	4.57007	FALSE	39	3.46718	NA	NA	9	1.0536	NA	NA	NA	NA	NA
s2b6861eafc9e72c1:e6db12544a547eb35	NA	ENSG00000137309	HMGA1	Transcription factors	protein_coding	826.766	110	0.182401	0.000205941	6	FALSE	FALSE	55	4.57007	FALSE	39	3.46718	ENST00000311487;s2464973282422047793:e-8733909497822449464;ENST00000401473;ENST00000447654;ENST00000347617;ENST00000703808;s2156400628407269952:e3995384234538202698;s7443636243191300214:e-7036118726763218483;s7443636243197950729:e-3466065702511557535;s7443636243191300214:e692122810731106848;s-900740996316411321:e4262087008959332660;s7443636243191300214:e6237620282024229072;s5601011424011834207:e2749618062367008971;s2464973282355926318:e6616838469013650899;s7443636243200610935:e-3466065702511557535;s7443636243191300214:e3461828494790392477;s7443636243191300214:e4925758794729081085;s2156400628407269952:e701242353324688909;s6908423272160002904:e8978466693909854229;s-4116399216845265052:e4262087008959332660;s7443636243191300214:e4508912706355062584;s7342749368565810942:e-3466065702511557535;s7443636243197950729:e4262087008959332660;s7443636243204601244:e-3466065702511557535;s-4116399216845265052:e-3466065702511557535;s-5746043518893338539:e7420606911419613842;s6908423272160002904:e-8733909497822449464;s7443636243191300214:e-5136120422146620016;s2464973282355926318:e-8733909497822449464;s-5746083915904146852:e3888486789168062485	0.992902	9	1.0536	TRUE	110	100	0.0272221	II
s633e75a450a872f5:e8f1ab5a285c2136a	NA	ENSG00000137309	HMGA1	Transcription factors	RI	826.766	110	0.363373	0.00019696	5	FALSE	FALSE	55	4.57007	FALSE	39	3.46718	NA	NA	9	1.0536	NA	NA	NA	NA	NA
s2705bf32a9bc2568:e0241185de0c5f858	NA	ENSG00000137309	HMGA1	Transcription factors	protein_coding	826.766	110	0.431555	0.000181144	6	FALSE	FALSE	55	4.57007	FALSE	39	3.46718	ENST00000311487;s2464973282422047793:e-8733909497822449464;ENST00000401473;ENST00000447654;ENST00000347617;ENST00000703808;s2156400628407269952:e3995384234538202698;s7443636243191300214:e-7036118726763218483;s7443636243197950729:e-3466065702511557535;s7443636243191300214:e692122810731106848;s-900740996316411321:e4262087008959332660;s7443636243191300214:e6237620282024229072;s5601011424011834207:e2749618062367008971;s2464973282355926318:e6616838469013650899;s7443636243200610935:e-3466065702511557535;s7443636243191300214:e3461828494790392477;s7443636243191300214:e4925758794729081085;s2156400628407269952:e701242353324688909;s6908423272160002904:e8978466693909854229;s-4116399216845265052:e4262087008959332660;s7443636243191300214:e4508912706355062584;s7342749368565810942:e-3466065702511557535;s7443636243197950729:e4262087008959332660;s7443636243204601244:e-3466065702511557535;s-4116399216845265052:e-3466065702511557535;s-5746043518893338539:e7420606911419613842;s6908423272160002904:e-8733909497822449464;s7443636243191300214:e-5136120422146620016;s2464973282355926318:e-8733909497822449464;s-5746083915904146852:e3888486789168062485	0.992902	9	1.0536	TRUE	110	100	0.0272221	II
s386eb7cb5ffb500a:e0241185de0c5f858	NA	ENSG00000137309	HMGA1	Transcription factors	protein_coding	826.766	110	0.262409	0.000179145	6	FALSE	FALSE	55	4.57007	FALSE	39	3.46718	ENST00000311487;s2464973282422047793:e-8733909497822449464;ENST00000401473;ENST00000447654;ENST00000347617;ENST00000703808;s2156400628407269952:e3995384234538202698;s7443636243191300214:e-7036118726763218483;s7443636243197950729:e-3466065702511557535;s7443636243191300214:e692122810731106848;s-900740996316411321:e4262087008959332660;s7443636243191300214:e6237620282024229072;s5601011424011834207:e2749618062367008971;s2464973282355926318:e6616838469013650899;s7443636243200610935:e-3466065702511557535;s7443636243191300214:e3461828494790392477;s7443636243191300214:e4925758794729081085;s2156400628407269952:e701242353324688909;s6908423272160002904:e8978466693909854229;s-4116399216845265052:e4262087008959332660;s7443636243191300214:e4508912706355062584;s7342749368565810942:e-3466065702511557535;s7443636243197950729:e4262087008959332660;s7443636243204601244:e-3466065702511557535;s-4116399216845265052:e-3466065702511557535;s-5746043518893338539:e7420606911419613842;s6908423272160002904:e-8733909497822449464;s7443636243191300214:e-5136120422146620016;s2464973282355926318:e-8733909497822449464;s-5746083915904146852:e3888486789168062485	0.992902	9	1.0536	TRUE	110	100	0.0272221	II
s8c47f8468994d162:e3331a0d970b1a68b	NA	ENSG00000137309	HMGA1	Transcription factors	protein_coding	826.766	110	0.199724	0.000177072	4	FALSE	FALSE	55	4.57007	FALSE	39	3.46718	s3731341912663350754:e7175164145558368255;s5601317154586634907:e2749478673548190946	0.00378408	9	1.0536	FALSE	1	0.909091	0.024693	III
sa3c3a9af1307ed17:e8a9aedc98bfd262d	NA	ENSG00000137309	HMGA1	Transcription factors	protein_coding	826.766	110	0.295682	0.000175229	5	FALSE	FALSE	55	4.57007	FALSE	39	3.46718	s5601317154586634907:e2749618063370059271	0.000184363	9	1.0536	FALSE	0	0	0.000792314	III
s2d14d969f283e224:e0241185de0c5f858	NA	ENSG00000137309	HMGA1	Transcription factors	protein_coding	826.766	110	0.112423	0.000168373	6	FALSE	FALSE	55	4.57007	FALSE	39	3.46718	s-1421130692928043014:e-3466065702511557535	0.000181128	9	1.0536	FALSE	0	0	0.00128451	III
sf24e0c3e058e8593:e0241185de0c5f858	NA	ENSG00000137309	HMGA1	Transcription factors	protein_coding	826.766	110	0.133076	0.000125796	6	FALSE	FALSE	55	4.57007	FALSE	39	3.46718	s-1786485714851576641:e-3466065702511557535	0.000133856	9	1.0536	FALSE	0	0	0.000816776	III
sf8ef69cda129a028:ee7544ded97109406	NA	ENSG00000137309	HMGA1	Transcription factors	protein_coding	826.766	110	0.16555	0.000119532	7	FALSE	FALSE	55	4.57007	FALSE	39	3.46718	ENST00000311487;s2464973282422047793:e-8733909497822449464;ENST00000401473;ENST00000447654;ENST00000347617;ENST00000703808;s2156400628407269952:e3995384234538202698;s7443636243191300214:e-7036118726763218483;s7443636243197950729:e-3466065702511557535;s7443636243191300214:e692122810731106848;s-900740996316411321:e4262087008959332660;s7443636243191300214:e6237620282024229072;s5601011424011834207:e2749618062367008971;s2464973282355926318:e6616838469013650899;s7443636243200610935:e-3466065702511557535;s7443636243191300214:e3461828494790392477;s7443636243191300214:e4925758794729081085;s2156400628407269952:e701242353324688909;s6908423272160002904:e8978466693909854229;s-4116399216845265052:e4262087008959332660;s7443636243191300214:e4508912706355062584;s7342749368565810942:e-3466065702511557535;s7443636243197950729:e4262087008959332660;s7443636243204601244:e-3466065702511557535;s-4116399216845265052:e-3466065702511557535;s-5746043518893338539:e7420606911419613842;s6908423272160002904:e-8733909497822449464;s7443636243191300214:e-5136120422146620016;s2464973282355926318:e-8733909497822449464;s-5746083915904146852:e3888486789168062485	0.992902	9	1.0536	TRUE	110	100	0.0272221	II
s2b6861eafc9e72c1:e69381f91e366d926	NA	ENSG00000137309	HMGA1	Transcription factors	protein_coding	826.766	110	0.0924879	0.000103814	6	FALSE	FALSE	55	4.57007	FALSE	39	3.46718	ENST00000311487;s2464973282422047793:e-8733909497822449464;ENST00000401473;ENST00000447654;ENST00000347617;ENST00000703808;s2156400628407269952:e3995384234538202698;s7443636243191300214:e-7036118726763218483;s7443636243197950729:e-3466065702511557535;s7443636243191300214:e692122810731106848;s-900740996316411321:e4262087008959332660;s7443636243191300214:e6237620282024229072;s5601011424011834207:e2749618062367008971;s2464973282355926318:e6616838469013650899;s7443636243200610935:e-3466065702511557535;s7443636243191300214:e3461828494790392477;s7443636243191300214:e4925758794729081085;s2156400628407269952:e701242353324688909;s6908423272160002904:e8978466693909854229;s-4116399216845265052:e4262087008959332660;s7443636243191300214:e4508912706355062584;s7342749368565810942:e-3466065702511557535;s7443636243197950729:e4262087008959332660;s7443636243204601244:e-3466065702511557535;s-4116399216845265052:e-3466065702511557535;s-5746043518893338539:e7420606911419613842;s6908423272160002904:e-8733909497822449464;s7443636243191300214:e-5136120422146620016;s2464973282355926318:e-8733909497822449464;s-5746083915904146852:e3888486789168062485	0.992902	9	1.0536	TRUE	110	100	0.0272221	II
sfafa90eee6989dd3:e0241185de0c5f858	NA	ENSG00000137309	HMGA1	Transcription factors	protein_coding	826.766	110	0.16645	8.75214e-05	6	FALSE	FALSE	55	4.57007	FALSE	39	3.46718	ENST00000311487;s2464973282422047793:e-8733909497822449464;ENST00000401473;ENST00000447654;ENST00000347617;ENST00000703808;s2156400628407269952:e3995384234538202698;s7443636243191300214:e-7036118726763218483;s7443636243197950729:e-3466065702511557535;s7443636243191300214:e692122810731106848;s-900740996316411321:e4262087008959332660;s7443636243191300214:e6237620282024229072;s5601011424011834207:e2749618062367008971;s2464973282355926318:e6616838469013650899;s7443636243200610935:e-3466065702511557535;s7443636243191300214:e3461828494790392477;s7443636243191300214:e4925758794729081085;s2156400628407269952:e701242353324688909;s6908423272160002904:e8978466693909854229;s-4116399216845265052:e4262087008959332660;s7443636243191300214:e4508912706355062584;s7342749368565810942:e-3466065702511557535;s7443636243197950729:e4262087008959332660;s7443636243204601244:e-3466065702511557535;s-4116399216845265052:e-3466065702511557535;s-5746043518893338539:e7420606911419613842;s6908423272160002904:e-8733909497822449464;s7443636243191300214:e-5136120422146620016;s2464973282355926318:e-8733909497822449464;s-5746083915904146852:e3888486789168062485	0.992902	9	1.0536	TRUE	110	100	0.0272221	II
sf4c39ffbcfa159c6:efe9914a1673f766b	NA	ENSG00000137309	HMGA1	Transcription factors	RI	826.766	110	0.131882	8.64409e-05	5	FALSE	FALSE	55	4.57007	FALSE	39	3.46718	NA	NA	9	1.0536	NA	NA	NA	NA	NA
sf8ef69cda129a028:e7923ab17db522616	NA	ENSG00000137309	HMGA1	Transcription factors	protein_coding	826.766	110	0.204024	7.17678e-05	7	FALSE	FALSE	55	4.57007	FALSE	39	3.46718	ENST00000311487;s2464973282422047793:e-8733909497822449464;ENST00000401473;ENST00000447654;ENST00000347617;ENST00000703808;s2156400628407269952:e3995384234538202698;s7443636243191300214:e-7036118726763218483;s7443636243197950729:e-3466065702511557535;s7443636243191300214:e692122810731106848;s-900740996316411321:e4262087008959332660;s7443636243191300214:e6237620282024229072;s5601011424011834207:e2749618062367008971;s2464973282355926318:e6616838469013650899;s7443636243200610935:e-3466065702511557535;s7443636243191300214:e3461828494790392477;s7443636243191300214:e4925758794729081085;s2156400628407269952:e701242353324688909;s6908423272160002904:e8978466693909854229;s-4116399216845265052:e4262087008959332660;s7443636243191300214:e4508912706355062584;s7342749368565810942:e-3466065702511557535;s7443636243197950729:e4262087008959332660;s7443636243204601244:e-3466065702511557535;s-4116399216845265052:e-3466065702511557535;s-5746043518893338539:e7420606911419613842;s6908423272160002904:e-8733909497822449464;s7443636243191300214:e-5136120422146620016;s2464973282355926318:e-8733909497822449464;s-5746083915904146852:e3888486789168062485	0.992902	9	1.0536	TRUE	110	100	0.0272221	II
sabe07eec71241f26:efba3a7fe4b48bc4d	NA	ENSG00000137309	HMGA1	Transcription factors	protein_coding	826.766	110	0.278949	6.97025e-05	7	FALSE	FALSE	55	4.57007	FALSE	39	3.46718	ENST00000311487;s2464973282422047793:e-8733909497822449464;ENST00000401473;ENST00000447654;ENST00000347617;ENST00000703808;s2156400628407269952:e3995384234538202698;s7443636243191300214:e-7036118726763218483;s7443636243197950729:e-3466065702511557535;s7443636243191300214:e692122810731106848;s-900740996316411321:e4262087008959332660;s7443636243191300214:e6237620282024229072;s5601011424011834207:e2749618062367008971;s2464973282355926318:e6616838469013650899;s7443636243200610935:e-3466065702511557535;s7443636243191300214:e3461828494790392477;s7443636243191300214:e4925758794729081085;s2156400628407269952:e701242353324688909;s6908423272160002904:e8978466693909854229;s-4116399216845265052:e4262087008959332660;s7443636243191300214:e4508912706355062584;s7342749368565810942:e-3466065702511557535;s7443636243197950729:e4262087008959332660;s7443636243204601244:e-3466065702511557535;s-4116399216845265052:e-3466065702511557535;s-5746043518893338539:e7420606911419613842;s6908423272160002904:e-8733909497822449464;s7443636243191300214:e-5136120422146620016;s2464973282355926318:e-8733909497822449464;s-5746083915904146852:e3888486789168062485	0.992902	9	1.0536	TRUE	110	100	0.0272221	II
sf603f33e7b5ab9b9:ead246bb9d4b5c152	NA	ENSG00000137309	HMGA1	Transcription factors	protein_coding	826.766	110	0.0931947	6.8909e-05	7	FALSE	FALSE	55	4.57007	FALSE	39	3.46718	ENST00000311487;s2464973282422047793:e-8733909497822449464;ENST00000401473;ENST00000447654;ENST00000347617;ENST00000703808;s2156400628407269952:e3995384234538202698;s7443636243191300214:e-7036118726763218483;s7443636243197950729:e-3466065702511557535;s7443636243191300214:e692122810731106848;s-900740996316411321:e4262087008959332660;s7443636243191300214:e6237620282024229072;s5601011424011834207:e2749618062367008971;s2464973282355926318:e6616838469013650899;s7443636243200610935:e-3466065702511557535;s7443636243191300214:e3461828494790392477;s7443636243191300214:e4925758794729081085;s2156400628407269952:e701242353324688909;s6908423272160002904:e8978466693909854229;s-4116399216845265052:e4262087008959332660;s7443636243191300214:e4508912706355062584;s7342749368565810942:e-3466065702511557535;s7443636243197950729:e4262087008959332660;s7443636243204601244:e-3466065702511557535;s-4116399216845265052:e-3466065702511557535;s-5746043518893338539:e7420606911419613842;s6908423272160002904:e-8733909497822449464;s7443636243191300214:e-5136120422146620016;s2464973282355926318:e-8733909497822449464;s-5746083915904146852:e3888486789168062485	0.992902	9	1.0536	TRUE	110	100	0.0272221	II
s508b73d73802a109:e9c2a70bd3881c4b9	NA	ENSG00000137309	HMGA1	Transcription factors	protein_coding	826.766	110	0.0738715	5.9543e-05	5	FALSE	FALSE	55	4.57007	FALSE	39	3.46718	ENST00000311487;s2464973282422047793:e-8733909497822449464;ENST00000401473;ENST00000447654;ENST00000347617;ENST00000703808;s2156400628407269952:e3995384234538202698;s7443636243191300214:e-7036118726763218483;s7443636243197950729:e-3466065702511557535;s7443636243191300214:e692122810731106848;s-900740996316411321:e4262087008959332660;s7443636243191300214:e6237620282024229072;s5601011424011834207:e2749618062367008971;s2464973282355926318:e6616838469013650899;s7443636243200610935:e-3466065702511557535;s7443636243191300214:e3461828494790392477;s7443636243191300214:e4925758794729081085;s2156400628407269952:e701242353324688909;s6908423272160002904:e8978466693909854229;s-4116399216845265052:e4262087008959332660;s7443636243191300214:e4508912706355062584;s7342749368565810942:e-3466065702511557535;s7443636243197950729:e4262087008959332660;s7443636243204601244:e-3466065702511557535;s-4116399216845265052:e-3466065702511557535;s-5746043518893338539:e7420606911419613842;s6908423272160002904:e-8733909497822449464;s7443636243191300214:e-5136120422146620016;s2464973282355926318:e-8733909497822449464;s-5746083915904146852:e3888486789168062485	0.992902	9	1.0536	TRUE	110	100	0.0272221	II
s721903e508c8188d:e58f6e986edd6c60a	NA	ENSG00000137309	HMGA1	Transcription factors	RI	826.766	110	0.0986029	5.80315e-05	5	FALSE	FALSE	55	4.57007	FALSE	39	3.46718	NA	NA	9	1.0536	NA	NA	NA	NA	NA
sb4bb145e5e6f10bc:e18e446698f4ec38b	NA	ENSG00000137309	HMGA1	Transcription factors	RI	826.766	110	0.119466	5.72847e-05	6	FALSE	FALSE	55	4.57007	FALSE	39	3.46718	NA	NA	9	1.0536	NA	NA	NA	NA	NA
s2b6861eafc9e72c1:eada6472f4981145a	NA	ENSG00000137309	HMGA1	Transcription factors	protein_coding	826.766	110	0.10302	5.35875e-05	6	FALSE	FALSE	55	4.57007	FALSE	39	3.46718	ENST00000311487;s2464973282422047793:e-8733909497822449464;ENST00000401473;ENST00000447654;ENST00000347617;ENST00000703808;s2156400628407269952:e3995384234538202698;s7443636243191300214:e-7036118726763218483;s7443636243197950729:e-3466065702511557535;s7443636243191300214:e692122810731106848;s-900740996316411321:e4262087008959332660;s7443636243191300214:e6237620282024229072;s5601011424011834207:e2749618062367008971;s2464973282355926318:e6616838469013650899;s7443636243200610935:e-3466065702511557535;s7443636243191300214:e3461828494790392477;s7443636243191300214:e4925758794729081085;s2156400628407269952:e701242353324688909;s6908423272160002904:e8978466693909854229;s-4116399216845265052:e4262087008959332660;s7443636243191300214:e4508912706355062584;s7342749368565810942:e-3466065702511557535;s7443636243197950729:e4262087008959332660;s7443636243204601244:e-3466065702511557535;s-4116399216845265052:e-3466065702511557535;s-5746043518893338539:e7420606911419613842;s6908423272160002904:e-8733909497822449464;s7443636243191300214:e-5136120422146620016;s2464973282355926318:e-8733909497822449464;s-5746083915904146852:e3888486789168062485	0.992902	9	1.0536	TRUE	110	100	0.0272221	II
s958c9faa83b39d52:eab7db6025adbfbc0	NA	ENSG00000137309	HMGA1	Transcription factors	protein_coding	826.766	110	0.193915	5.3058e-05	6	FALSE	FALSE	55	4.57007	FALSE	39	3.46718	ENST00000311487;s2464973282422047793:e-8733909497822449464;ENST00000401473;ENST00000447654;ENST00000347617;ENST00000703808;s2156400628407269952:e3995384234538202698;s7443636243191300214:e-7036118726763218483;s7443636243197950729:e-3466065702511557535;s7443636243191300214:e692122810731106848;s-900740996316411321:e4262087008959332660;s7443636243191300214:e6237620282024229072;s5601011424011834207:e2749618062367008971;s2464973282355926318:e6616838469013650899;s7443636243200610935:e-3466065702511557535;s7443636243191300214:e3461828494790392477;s7443636243191300214:e4925758794729081085;s2156400628407269952:e701242353324688909;s6908423272160002904:e8978466693909854229;s-4116399216845265052:e4262087008959332660;s7443636243191300214:e4508912706355062584;s7342749368565810942:e-3466065702511557535;s7443636243197950729:e4262087008959332660;s7443636243204601244:e-3466065702511557535;s-4116399216845265052:e-3466065702511557535;s-5746043518893338539:e7420606911419613842;s6908423272160002904:e-8733909497822449464;s7443636243191300214:e-5136120422146620016;s2464973282355926318:e-8733909497822449464;s-5746083915904146852:e3888486789168062485	0.992902	9	1.0536	TRUE	110	100	0.0272221	II
s633e75a450a872f5:e261e8629c88c1b03	NA	ENSG00000137309	HMGA1	Transcription factors	protein_coding	826.766	110	0.127731	4.70167e-05	5	FALSE	FALSE	55	4.57007	FALSE	39	3.46718	ENST00000311487;s2464973282422047793:e-8733909497822449464;ENST00000401473;ENST00000447654;ENST00000347617;ENST00000703808;s2156400628407269952:e3995384234538202698;s7443636243191300214:e-7036118726763218483;s7443636243197950729:e-3466065702511557535;s7443636243191300214:e692122810731106848;s-900740996316411321:e4262087008959332660;s7443636243191300214:e6237620282024229072;s5601011424011834207:e2749618062367008971;s2464973282355926318:e6616838469013650899;s7443636243200610935:e-3466065702511557535;s7443636243191300214:e3461828494790392477;s7443636243191300214:e4925758794729081085;s2156400628407269952:e701242353324688909;s6908423272160002904:e8978466693909854229;s-4116399216845265052:e4262087008959332660;s7443636243191300214:e4508912706355062584;s7342749368565810942:e-3466065702511557535;s7443636243197950729:e4262087008959332660;s7443636243204601244:e-3466065702511557535;s-4116399216845265052:e-3466065702511557535;s-5746043518893338539:e7420606911419613842;s6908423272160002904:e-8733909497822449464;s7443636243191300214:e-5136120422146620016;s2464973282355926318:e-8733909497822449464;s-5746083915904146852:e3888486789168062485	0.992902	9	1.0536	TRUE	110	100	0.0272221	II
s832d16521ae1b0d2:e0241185de0c5f858	NA	ENSG00000137309	HMGA1	Transcription factors	protein_coding	826.766	110	0.0931204	4.26015e-05	6	FALSE	FALSE	55	4.57007	FALSE	39	3.46718	s-5394691151003292308:e-3466065702511557535	4.55583e-05	9	1.0536	FALSE	0	0	0.000205903	III
sc20f0b2b2833c940:ef4c4d416ed6e9ae5	NA	ENSG00000137309	HMGA1	Transcription factors	RI	826.766	110	0.172022	4.0937e-05	5	FALSE	FALSE	55	4.57007	FALSE	39	3.46718	NA	NA	9	1.0536	NA	NA	NA	NA	NA
s9862282725edba6b:e8f1ab5a285c2136a	NA	ENSG00000137309	HMGA1	Transcription factors	protein_coding	826.766	110	0.112803	3.87244e-05	5	FALSE	FALSE	55	4.57007	FALSE	39	3.46718	ENST00000311487;s2464973282422047793:e-8733909497822449464;ENST00000401473;ENST00000447654;ENST00000347617;ENST00000703808;s2156400628407269952:e3995384234538202698;s7443636243191300214:e-7036118726763218483;s7443636243197950729:e-3466065702511557535;s7443636243191300214:e692122810731106848;s-900740996316411321:e4262087008959332660;s7443636243191300214:e6237620282024229072;s5601011424011834207:e2749618062367008971;s2464973282355926318:e6616838469013650899;s7443636243200610935:e-3466065702511557535;s7443636243191300214:e3461828494790392477;s7443636243191300214:e4925758794729081085;s2156400628407269952:e701242353324688909;s6908423272160002904:e8978466693909854229;s-4116399216845265052:e4262087008959332660;s7443636243191300214:e4508912706355062584;s7342749368565810942:e-3466065702511557535;s7443636243197950729:e4262087008959332660;s7443636243204601244:e-3466065702511557535;s-4116399216845265052:e-3466065702511557535;s-5746043518893338539:e7420606911419613842;s6908423272160002904:e-8733909497822449464;s7443636243191300214:e-5136120422146620016;s2464973282355926318:e-8733909497822449464;s-5746083915904146852:e3888486789168062485	0.992902	9	1.0536	TRUE	110	100	0.0272221	II
ENST00000652876	HMGA1P4-202	ENSG00000234705	HMGA1P4	Other	noORF	1.51569	10	1.51569	1	3	TRUE	TRUE	1	1	TRUE	NA	NA	NA	NA	NA	NA	NA	NA	NA	NA	NA
ENST00000393577	HMGA2-202	ENSG00000149948	HMGA2	Transcription factors	protein_coding	5.90338	37	3.1011	0.530883	5	FALSE	TRUE	4	3.099	TRUE	4	3.099	ENST00000393577	0.530883	4	3.099	TRUE	27	72.973	0.406022	I
s23d667b33b2e7e19:e571f228e5db40c04	NA	ENSG00000149948	HMGA2	Transcription factors	protein_coding	5.90338	37	0.904088	0.222817	3	FALSE	FALSE	4	3.099	TRUE	4	3.099	s-3967832260373462883:e-3960888967654730533	0.222817	4	3.099	TRUE	11	29.7297	0.377669	IV
ENST00000354636	HMGA2-201	ENSG00000149948	HMGA2	Transcription factors	protein_coding	5.90338	37	1.51179	0.202518	4	FALSE	TRUE	4	3.099	TRUE	4	3.099	ENST00000354636	0.202518	4	3.099	TRUE	16	43.2432	0.302149	IV
ENST00000536545	HMGA2-206	ENSG00000149948	HMGA2	Transcription factors	protein_coding	5.90338	37	0.386403	0.0437814	4	FALSE	TRUE	4	3.099	FALSE	4	3.099	ENST00000536545	0.0437814	4	3.099	FALSE	3	8.10811	0.168441	III
ENST00000341423	HMGB1-203	ENSG00000189403	HMGB1	RNA binding proteins;Housekeeping	protein_coding	254.735	124	213.557	0.755138	5	TRUE	TRUE	28	2.86701	TRUE	22	2.02372	ENST00000341423;s-62540039114110817:e-3688186376563947626;ENST00000399494;ENST00000339872;s-62540363234095817:e-3688186376563947626;s-62540361335286667:e-3688186376563947626;s7584010751390822012:e7289083934889372400;s-62540039086664167:e-3688186376563947626;s-62540358276232767:e-3688186376563947626;s-62540358242548242:e-3688186376563947626	0.976647	11	1.17038	TRUE	124	100	0.0266488	II
s83507a02b4651005:e86f9b01b6cc7f876	NA	ENSG00000189403	HMGB1	RNA binding proteins;Housekeeping	RI	254.735	124	17.596	0.0934626	4	FALSE	FALSE	28	2.86701	TRUE	22	2.02372	NA	NA	11	1.17038	NA	NA	NA	NA	NA
se36ff9a2c8bc851e:e49604c8c1a530b12	NA	ENSG00000189403	HMGB1	RNA binding proteins;Housekeeping	protein_coding	254.735	124	10.447	0.0656182	5	FALSE	FALSE	28	2.86701	TRUE	22	2.02372	ENST00000341423;s-62540039114110817:e-3688186376563947626;ENST00000399494;ENST00000339872;s-62540363234095817:e-3688186376563947626;s-62540361335286667:e-3688186376563947626;s7584010751390822012:e7289083934889372400;s-62540039086664167:e-3688186376563947626;s-62540358276232767:e-3688186376563947626;s-62540358242548242:e-3688186376563947626	0.976647	11	1.17038	TRUE	124	100	0.0266488	II
ENST00000399494	HMGB1-205	ENSG00000189403	HMGB1	RNA binding proteins;Housekeeping	protein_coding	254.735	124	2.49747	0.0173884	5	FALSE	TRUE	28	2.86701	FALSE	22	2.02372	ENST00000341423;s-62540039114110817:e-3688186376563947626;ENST00000399494;ENST00000339872;s-62540363234095817:e-3688186376563947626;s-62540361335286667:e-3688186376563947626;s7584010751390822012:e7289083934889372400;s-62540039086664167:e-3688186376563947626;s-62540358276232767:e-3688186376563947626;s-62540358242548242:e-3688186376563947626	0.976647	11	1.17038	TRUE	124	100	0.0266488	II
ENST00000339872	HMGB1-202	ENSG00000189403	HMGB1	RNA binding proteins;Housekeeping	protein_coding	254.735	124	1.37296	0.0128333	5	FALSE	TRUE	28	2.86701	FALSE	22	2.02372	ENST00000341423;s-62540039114110817:e-3688186376563947626;ENST00000399494;ENST00000339872;s-62540363234095817:e-3688186376563947626;s-62540361335286667:e-3688186376563947626;s7584010751390822012:e7289083934889372400;s-62540039086664167:e-3688186376563947626;s-62540358276232767:e-3688186376563947626;s-62540358242548242:e-3688186376563947626	0.976647	11	1.17038	TRUE	124	100	0.0266488	II
s374d17c988149938:e7ef798dbf08c29d8	NA	ENSG00000189403	HMGB1	RNA binding proteins;Housekeeping	RI	254.735	124	1.60966	0.0112477	4	FALSE	FALSE	28	2.86701	FALSE	22	2.02372	NA	NA	11	1.17038	NA	NA	NA	NA	NA
s9ccd5c39bb6451e7:eecb2b350ae77b764	NA	ENSG00000189403	HMGB1	RNA binding proteins;Housekeeping	protein_coding	254.735	124	1.23409	0.00481058	5	FALSE	FALSE	28	2.86701	FALSE	22	2.02372	s-62540360883664517:e-2216407574406758215	0.00519129	11	1.17038	FALSE	2	1.6129	0.0108959	III
s7d41ae7459df7370:e49604c8c1a530b12	NA	ENSG00000189403	HMGB1	RNA binding proteins;Housekeeping	protein_coding	254.735	124	0.582902	0.00466714	5	FALSE	FALSE	28	2.86701	FALSE	22	2.02372	ENST00000341423;s-62540039114110817:e-3688186376563947626;ENST00000399494;ENST00000339872;s-62540363234095817:e-3688186376563947626;s-62540361335286667:e-3688186376563947626;s7584010751390822012:e7289083934889372400;s-62540039086664167:e-3688186376563947626;s-62540358276232767:e-3688186376563947626;s-62540358242548242:e-3688186376563947626	0.976647	11	1.17038	TRUE	124	100	0.0266488	II
s77174598c72363eb:ee8c0e626f90fe9b1	NA	ENSG00000189403	HMGB1	RNA binding proteins;Housekeeping	protein_coding	254.735	124	0.709498	0.00441241	5	FALSE	FALSE	28	2.86701	FALSE	22	2.02372	s-7782262191669240132:e2010349965879839950	0.00516042	11	1.17038	FALSE	1	0.806452	0.0131538	III
s8721d8cb802d6f59:e49604c8c1a530b12	NA	ENSG00000189403	HMGB1	RNA binding proteins;Housekeeping	protein_coding	254.735	124	0.580868	0.00427751	5	FALSE	FALSE	28	2.86701	FALSE	22	2.02372	ENST00000341423;s-62540039114110817:e-3688186376563947626;ENST00000399494;ENST00000339872;s-62540363234095817:e-3688186376563947626;s-62540361335286667:e-3688186376563947626;s7584010751390822012:e7289083934889372400;s-62540039086664167:e-3688186376563947626;s-62540358276232767:e-3688186376563947626;s-62540358242548242:e-3688186376563947626	0.976647	11	1.17038	TRUE	124	100	0.0266488	II
s83f3c3da6ec6c680:e0534fe3bed401438	NA	ENSG00000189403	HMGB1	RNA binding proteins;Housekeeping	RI	254.735	124	0.350185	0.00401858	3	FALSE	FALSE	28	2.86701	FALSE	22	2.02372	NA	NA	11	1.17038	NA	NA	NA	NA	NA
sab9d12bd739792ff:ee65ae1228d76a396	NA	ENSG00000189403	HMGB1	RNA binding proteins;Housekeeping	RI	254.735	124	0.572178	0.00282279	3	FALSE	FALSE	28	2.86701	FALSE	22	2.02372	NA	NA	11	1.17038	NA	NA	NA	NA	NA
sfeacca4e34277bdd:e4dda06f8d2023dd6	NA	ENSG00000189403	HMGB1	RNA binding proteins;Housekeeping	protein_coding	254.735	124	0.445618	0.00217635	6	FALSE	FALSE	28	2.86701	FALSE	22	2.02372	ENST00000326004;s-476731601856795159:e-2531473370736101308	0.00489537	11	1.17038	FALSE	0	0	0.0117709	III
s76dda33373e21dea:e49604c8c1a530b12	NA	ENSG00000189403	HMGB1	RNA binding proteins;Housekeeping	protein_coding	254.735	124	0.1454	0.0019104	5	FALSE	FALSE	28	2.86701	FALSE	22	2.02372	ENST00000341423;s-62540039114110817:e-3688186376563947626;ENST00000399494;ENST00000339872;s-62540363234095817:e-3688186376563947626;s-62540361335286667:e-3688186376563947626;s7584010751390822012:e7289083934889372400;s-62540039086664167:e-3688186376563947626;s-62540358276232767:e-3688186376563947626;s-62540358242548242:e-3688186376563947626	0.976647	11	1.17038	TRUE	124	100	0.0266488	II
s8a318dc09f474f4e:e6d1f1bdfb4533d8c	NA	ENSG00000189403	HMGB1	RNA binding proteins;Housekeeping	protein_coding	254.735	124	0.243415	0.0018943	6	FALSE	FALSE	28	2.86701	FALSE	22	2.02372	ENST00000341423;s-62540039114110817:e-3688186376563947626;ENST00000399494;ENST00000339872;s-62540363234095817:e-3688186376563947626;s-62540361335286667:e-3688186376563947626;s7584010751390822012:e7289083934889372400;s-62540039086664167:e-3688186376563947626;s-62540358276232767:e-3688186376563947626;s-62540358242548242:e-3688186376563947626	0.976647	11	1.17038	TRUE	124	100	0.0266488	II
ENST00000326004	HMGB1-201	ENSG00000189403	HMGB1	RNA binding proteins;Housekeeping	protein_coding	254.735	124	0.269203	0.00188308	5	FALSE	TRUE	28	2.86701	FALSE	22	2.02372	ENST00000326004;s-476731601856795159:e-2531473370736101308	0.00489537	11	1.17038	FALSE	0	0	0.0117709	III
s1406b0cd2a774e7e:e49604c8c1a530b12	NA	ENSG00000189403	HMGB1	RNA binding proteins;Housekeeping	protein_coding	254.735	124	0.34987	0.00158449	5	FALSE	FALSE	28	2.86701	FALSE	22	2.02372	s-62590072466984692:e-3688186376563947626;s-62540360883664517:e-3688176274607337076	0.00212637	11	1.17038	FALSE	0	0	0.00609326	III
s65c4bd61c9fbfe95:e49604c8c1a530b12	NA	ENSG00000189403	HMGB1	RNA binding proteins;Housekeeping	protein_coding	254.735	124	0.126106	0.00158105	5	FALSE	FALSE	28	2.86701	FALSE	22	2.02372	ENST00000341423;s-62540039114110817:e-3688186376563947626;ENST00000399494;ENST00000339872;s-62540363234095817:e-3688186376563947626;s-62540361335286667:e-3688186376563947626;s7584010751390822012:e7289083934889372400;s-62540039086664167:e-3688186376563947626;s-62540358276232767:e-3688186376563947626;s-62540358242548242:e-3688186376563947626	0.976647	11	1.17038	TRUE	124	100	0.0266488	II
s9ccd5c39bb6451e7:e370e3f4713446b3e	NA	ENSG00000189403	HMGB1	RNA binding proteins;Housekeeping	protein_coding	254.735	124	0.494601	0.00141053	5	FALSE	FALSE	28	2.86701	FALSE	22	2.02372	s-62540360883664517:e-1005450904190063177	0.00160893	11	1.17038	FALSE	0	0	0.00529131	III
s9ccd5c39bb6451e7:ee8c0e626f90fe9b1	NA	ENSG00000189403	HMGB1	RNA binding proteins;Housekeeping	protein_coding	254.735	124	0.163858	0.00116983	5	FALSE	FALSE	28	2.86701	FALSE	22	2.02372	s-62540360883664517:e2010349965879839950	0.00147823	11	1.17038	FALSE	0	0	0.00650439	III
sc82d90b24f00f107:ef55e2f7cd60db0a1	NA	ENSG00000189403	HMGB1	RNA binding proteins;Housekeeping	RI	254.735	124	0.135856	0.00105116	2	FALSE	FALSE	28	2.86701	FALSE	22	2.02372	NA	NA	11	1.17038	NA	NA	NA	NA	NA
s9ccd5c39bb6451e7:ef62ea41ff6853b1b	NA	ENSG00000189403	HMGB1	RNA binding proteins;Housekeeping	protein_coding	254.735	124	0.181518	0.000853444	5	FALSE	FALSE	28	2.86701	FALSE	22	2.02372	s-62540360883664517:e-5868088225285884101	0.000890092	11	1.17038	FALSE	0	0	0.00360295	III
s9ccd5c39bb6451e7:e3a4901d1099d9b97	NA	ENSG00000189403	HMGB1	RNA binding proteins;Housekeeping	protein_coding	254.735	124	0.188587	0.000851414	5	FALSE	FALSE	28	2.86701	FALSE	22	2.02372	s-62540360883664517:e-4712369004219809384	0.000942092	11	1.17038	FALSE	0	0	0.00590881	III
s76bf3d3dc7e9244d:e86f9b01b6cc7f876	NA	ENSG00000189403	HMGB1	RNA binding proteins;Housekeeping	RI	254.735	124	0.166576	0.000843907	4	FALSE	FALSE	28	2.86701	FALSE	22	2.02372	NA	NA	11	1.17038	NA	NA	NA	NA	NA
s9ccd5c39bb6451e7:e9bb120fdadd54d2d	NA	ENSG00000189403	HMGB1	RNA binding proteins;Housekeeping	protein_coding	254.735	124	0.22636	0.000779099	5	FALSE	FALSE	28	2.86701	FALSE	22	2.02372	s-62540360883664517:e-3891758193511840113	0.000813949	11	1.17038	FALSE	0	0	0.00334008	III
sfaea107b1c2906ca:e49604c8c1a530b12	NA	ENSG00000189403	HMGB1	RNA binding proteins;Housekeeping	protein_coding	254.735	124	0.227802	0.000732564	5	FALSE	FALSE	28	2.86701	FALSE	22	2.02372	ENST00000341423;s-62540039114110817:e-3688186376563947626;ENST00000399494;ENST00000339872;s-62540363234095817:e-3688186376563947626;s-62540361335286667:e-3688186376563947626;s7584010751390822012:e7289083934889372400;s-62540039086664167:e-3688186376563947626;s-62540358276232767:e-3688186376563947626;s-62540358242548242:e-3688186376563947626	0.976647	11	1.17038	TRUE	124	100	0.0266488	II
s9ccd5c39bb6451e7:e54bea084c4cab178	NA	ENSG00000189403	HMGB1	RNA binding proteins;Housekeeping	protein_coding	254.735	124	0.185852	0.000359688	5	FALSE	FALSE	28	2.86701	FALSE	22	2.02372	s-62590072466984692:e-3688186376563947626;s-62540360883664517:e-3688176274607337076	0.00212637	11	1.17038	FALSE	0	0	0.00609326	III
s9ccd5c39bb6451e7:ed58a41c1bcf0d06d	NA	ENSG00000189403	HMGB1	RNA binding proteins;Housekeeping	protein_coding	254.735	124	0.0749363	0.000221027	5	FALSE	FALSE	28	2.86701	FALSE	22	2.02372	s-62540360883664517:e-7722760229500365164	0.00024657	11	1.17038	FALSE	0	0	0.00102236	III
ENST00000522557	HMGB1P1-201	ENSG00000124097	HMGB1P1	Other	protein_coding	1.78084	9	1.78084	1	2	TRUE	TRUE	1	1	TRUE	1	1	ENST00000522557	1	1	1	TRUE	9	100	0	NA
ENST00000296503	HMGB2-201	ENSG00000164104	HMGB2	Housekeeping	protein_coding	145.996	123	121.417	0.828503	5	TRUE	TRUE	21	2.20899	TRUE	14	1.955	ENST00000296503;ENST00000438704;ENST00000446922;s5556936846724543482:e4501325283497330117;s5556936846981543932:e4501325283497330117;s5556936846725791057:e4501325283507310717;s5556936846979048782:e4501325283497330117;s5556936846725791057:e4501325283497330117;s5556936846694601682:e4501325283497330117;s5556936846980296357:e4501325283497330117	0.987237	4	1.08192	TRUE	123	100	0.0223151	II
ENST00000446922	HMGB2-203	ENSG00000164104	HMGB2	Housekeeping	protein_coding	145.996	123	10.6016	0.0677094	5	FALSE	TRUE	21	2.20899	TRUE	14	1.955	ENST00000296503;ENST00000438704;ENST00000446922;s5556936846724543482:e4501325283497330117;s5556936846981543932:e4501325283497330117;s5556936846725791057:e4501325283507310717;s5556936846979048782:e4501325283497330117;s5556936846725791057:e4501325283497330117;s5556936846694601682:e4501325283497330117;s5556936846980296357:e4501325283497330117	0.987237	4	1.08192	TRUE	123	100	0.0223151	II
ENST00000438704	HMGB2-202	ENSG00000164104	HMGB2	Housekeeping	protein_coding	145.996	123	3.07835	0.0294922	4	FALSE	TRUE	21	2.20899	FALSE	14	1.955	ENST00000296503;ENST00000438704;ENST00000446922;s5556936846724543482:e4501325283497330117;s5556936846981543932:e4501325283497330117;s5556936846725791057:e4501325283507310717;s5556936846979048782:e4501325283497330117;s5556936846725791057:e4501325283497330117;s5556936846694601682:e4501325283497330117;s5556936846980296357:e4501325283497330117	0.987237	4	1.08192	TRUE	123	100	0.0223151	II
s2ec8ed5597128ca5:e206b10be1675c4bb	NA	ENSG00000164104	HMGB2	Housekeeping	protein_coding	145.996	123	4.1422	0.0253291	5	FALSE	FALSE	21	2.20899	FALSE	14	1.955	ENST00000296503;ENST00000438704;ENST00000446922;s5556936846724543482:e4501325283497330117;s5556936846981543932:e4501325283497330117;s5556936846725791057:e4501325283507310717;s5556936846979048782:e4501325283497330117;s5556936846725791057:e4501325283497330117;s5556936846694601682:e4501325283497330117;s5556936846980296357:e4501325283497330117	0.987237	4	1.08192	TRUE	123	100	0.0223151	II
sf3bb839d710cc346:edd07f3225bcb95f9	NA	ENSG00000164104	HMGB2	Housekeeping	RI	145.996	123	1.86252	0.0167308	4	FALSE	FALSE	21	2.20899	FALSE	14	1.955	NA	NA	4	1.08192	NA	NA	NA	NA	NA
s450c2be441faf064:e206b10be1675c4bb	NA	ENSG00000164104	HMGB2	Housekeeping	protein_coding	145.996	123	0.89151	0.00655466	5	FALSE	FALSE	21	2.20899	FALSE	14	1.955	s1681265093706618766:e4501325283497330117;s1681265093739055716:e4501325283497330117	0.00725225	4	1.08192	FALSE	0	0	0.0158209	III
s3c77504e5eb55f62:eca3632d2e198aa67	NA	ENSG00000164104	HMGB2	Housekeeping	protein_coding	145.996	123	0.476306	0.00495779	5	FALSE	FALSE	21	2.20899	FALSE	14	1.955	s5556936846723295907:e4501325283630820642	0.00501474	4	1.08192	FALSE	0	0	0.0169728	III
s2e4cefa71e68bdda:e206b10be1675c4bb	NA	ENSG00000164104	HMGB2	Housekeeping	protein_coding	145.996	123	0.893387	0.00453534	5	FALSE	FALSE	21	2.20899	FALSE	14	1.955	ENST00000296503;ENST00000438704;ENST00000446922;s5556936846724543482:e4501325283497330117;s5556936846981543932:e4501325283497330117;s5556936846725791057:e4501325283507310717;s5556936846979048782:e4501325283497330117;s5556936846725791057:e4501325283497330117;s5556936846694601682:e4501325283497330117;s5556936846980296357:e4501325283497330117	0.987237	4	1.08192	TRUE	123	100	0.0223151	II
saf1aec4d68d7db07:e206b10be1675c4bb	NA	ENSG00000164104	HMGB2	Housekeeping	protein_coding	145.996	123	0.720674	0.00395243	5	FALSE	FALSE	21	2.20899	FALSE	14	1.955	ENST00000296503;ENST00000438704;ENST00000446922;s5556936846724543482:e4501325283497330117;s5556936846981543932:e4501325283497330117;s5556936846725791057:e4501325283507310717;s5556936846979048782:e4501325283497330117;s5556936846725791057:e4501325283497330117;s5556936846694601682:e4501325283497330117;s5556936846980296357:e4501325283497330117	0.987237	4	1.08192	TRUE	123	100	0.0223151	II
sff9220f442d48eda:e8b8ae0e080fe843f	NA	ENSG00000164104	HMGB2	Housekeeping	RI	145.996	123	0.207333	0.00156964	3	FALSE	FALSE	21	2.20899	FALSE	14	1.955	NA	NA	4	1.08192	NA	NA	NA	NA	NA
sc19fe0cf89a482b5:e697acf06dc91d2cf	NA	ENSG00000164104	HMGB2	Housekeeping	RI	145.996	123	0.1397	0.00147443	3	FALSE	FALSE	21	2.20899	FALSE	14	1.955	NA	NA	4	1.08192	NA	NA	NA	NA	NA
s01d43dd8ed88270e:e94081a3fce974dbc	NA	ENSG00000164104	HMGB2	Housekeeping	RI	145.996	123	0.0901127	0.00128644	3	FALSE	FALSE	21	2.20899	FALSE	14	1.955	NA	NA	4	1.08192	NA	NA	NA	NA	NA
s56ab0bfaf8d231aa:edd07f3225bcb95f9	NA	ENSG00000164104	HMGB2	Housekeeping	RI	145.996	123	0.177736	0.00126459	4	FALSE	FALSE	21	2.20899	FALSE	14	1.955	NA	NA	4	1.08192	NA	NA	NA	NA	NA
s395af94ddf3ef325:e6e9c7248d2dfc9b2	NA	ENSG00000164104	HMGB2	Housekeeping	RI	145.996	123	0.0861343	0.00125782	2	FALSE	FALSE	21	2.20899	FALSE	14	1.955	NA	NA	4	1.08192	NA	NA	NA	NA	NA
s983634e36257dff5:e1f8730d684b6cc38	NA	ENSG00000164104	HMGB2	Housekeeping	protein_coding	145.996	123	0.217216	0.00114521	5	FALSE	FALSE	21	2.20899	FALSE	14	1.955	ENST00000296503;ENST00000438704;ENST00000446922;s5556936846724543482:e4501325283497330117;s5556936846981543932:e4501325283497330117;s5556936846725791057:e4501325283507310717;s5556936846979048782:e4501325283497330117;s5556936846725791057:e4501325283497330117;s5556936846694601682:e4501325283497330117;s5556936846980296357:e4501325283497330117	0.987237	4	1.08192	TRUE	123	100	0.0223151	II
s9273e7b04d65cc35:e206b10be1675c4bb	NA	ENSG00000164104	HMGB2	Housekeeping	protein_coding	145.996	123	0.318055	0.00112135	5	FALSE	FALSE	21	2.20899	FALSE	14	1.955	ENST00000296503;ENST00000438704;ENST00000446922;s5556936846724543482:e4501325283497330117;s5556936846981543932:e4501325283497330117;s5556936846725791057:e4501325283507310717;s5556936846979048782:e4501325283497330117;s5556936846725791057:e4501325283497330117;s5556936846694601682:e4501325283497330117;s5556936846980296357:e4501325283497330117	0.987237	4	1.08192	TRUE	123	100	0.0223151	II
sf13e83cfc15794e6:e206b10be1675c4bb	NA	ENSG00000164104	HMGB2	Housekeeping	protein_coding	145.996	123	0.191807	0.000971063	5	FALSE	FALSE	21	2.20899	FALSE	14	1.955	ENST00000296503;ENST00000438704;ENST00000446922;s5556936846724543482:e4501325283497330117;s5556936846981543932:e4501325283497330117;s5556936846725791057:e4501325283507310717;s5556936846979048782:e4501325283497330117;s5556936846725791057:e4501325283497330117;s5556936846694601682:e4501325283497330117;s5556936846980296357:e4501325283497330117	0.987237	4	1.08192	TRUE	123	100	0.0223151	II
s983634e36257dff5:e206b10be1675c4bb	NA	ENSG00000164104	HMGB2	Housekeeping	protein_coding	145.996	123	0.162191	0.000822557	5	FALSE	FALSE	21	2.20899	FALSE	14	1.955	ENST00000296503;ENST00000438704;ENST00000446922;s5556936846724543482:e4501325283497330117;s5556936846981543932:e4501325283497330117;s5556936846725791057:e4501325283507310717;s5556936846979048782:e4501325283497330117;s5556936846725791057:e4501325283497330117;s5556936846694601682:e4501325283497330117;s5556936846980296357:e4501325283497330117	0.987237	4	1.08192	TRUE	123	100	0.0223151	II
s16091abcbd79cc6f:e206b10be1675c4bb	NA	ENSG00000164104	HMGB2	Housekeeping	protein_coding	145.996	123	0.135779	0.000528292	5	FALSE	FALSE	21	2.20899	FALSE	14	1.955	s1681265093706618766:e4501325283497330117;s1681265093739055716:e4501325283497330117	0.00725225	4	1.08192	FALSE	0	0	0.0158209	III
s3c77504e5eb55f62:e3f771d9a54a81edf	NA	ENSG00000164104	HMGB2	Housekeeping	protein_coding	145.996	123	0.104935	0.000482651	5	FALSE	FALSE	21	2.20899	FALSE	14	1.955	s5556936846723295907:e4501256133041225492	0.000495947	4	1.08192	FALSE	0	0	0.00200954	III
sec2bfacabf8c415f:e6306dc58e41b9bd3	NA	ENSG00000164104	HMGB2	Housekeeping	RI	145.996	123	0.0813657	0.000311049	2	FALSE	FALSE	21	2.20899	FALSE	14	1.955	NA	NA	4	1.08192	NA	NA	NA	NA	NA
ENST00000325307	HMGB3-201	ENSG00000029993	HMGB3	Other	protein_coding	77.6341	117	72.7951	0.907967	5	TRUE	TRUE	10	1.51253	TRUE	9	1.4955	ENST00000325307;ENST00000448905;s-8514962470135322952:e3157394062636816962;s-4592953374447704398:e-1292122618000522231;s-1820360454085456413:e6391775875490076665	0.990194	4	1.06715	TRUE	117	100	0.0242321	II
ENST00000448905	HMGB3-204	ENSG00000029993	HMGB3	Other	protein_coding	77.6341	117	2.44172	0.0650292	5	FALSE	TRUE	10	1.51253	TRUE	9	1.4955	ENST00000325307;ENST00000448905;s-8514962470135322952:e3157394062636816962;s-4592953374447704398:e-1292122618000522231;s-1820360454085456413:e6391775875490076665	0.990194	4	1.06715	TRUE	117	100	0.0242321	II
s9a36637b18c61da3:e0a23ec18f1e89ea2	NA	ENSG00000029993	HMGB3	Other	protein_coding	77.6341	117	0.935808	0.00875903	5	FALSE	FALSE	10	1.51253	FALSE	9	1.4955	ENST00000325307;ENST00000448905;s-8514962470135322952:e3157394062636816962;s-4592953374447704398:e-1292122618000522231;s-1820360454085456413:e6391775875490076665	0.990194	4	1.06715	TRUE	117	100	0.0242321	II
se391f3284a2000e8:e287de521b21f4a5d	NA	ENSG00000029993	HMGB3	Other	protein_coding	77.6341	117	0.33334	0.00488098	6	FALSE	FALSE	10	1.51253	FALSE	9	1.4955	ENST00000325307;ENST00000448905;s-8514962470135322952:e3157394062636816962;s-4592953374447704398:e-1292122618000522231;s-1820360454085456413:e6391775875490076665	0.990194	4	1.06715	TRUE	117	100	0.0242321	II
sd64e85d326eff42e:ef1b7b68a8a87f43c	NA	ENSG00000029993	HMGB3	Other	protein_coding	77.6341	117	0.319109	0.0036475	5	FALSE	FALSE	10	1.51253	FALSE	9	1.4955	s-4623372433895891204:e3157394062900055287	0.00365243	4	1.06715	FALSE	1	0.854701	0.019364	III
s71e20178a724b310:e0a23ec18f1e89ea2	NA	ENSG00000029993	HMGB3	Other	protein_coding	77.6341	117	0.25279	0.00263894	5	FALSE	FALSE	10	1.51253	FALSE	9	1.4955	s-4623372433895891204:e897867869256529805;s7648548234883208056:e3157394062636816962	0.00466333	4	1.06715	FALSE	0	0	0.0142287	III
sd64e85d326eff42e:e8e380f3da3c8c7f9	NA	ENSG00000029993	HMGB3	Other	protein_coding	77.6341	117	0.136577	0.00201852	5	FALSE	FALSE	10	1.51253	FALSE	9	1.4955	s-4623372433895891204:e897867869256529805;s7648548234883208056:e3157394062636816962	0.00466333	4	1.06715	FALSE	0	0	0.0142287	III
scce25b8f02960be1:ee36d05d9e9cb1302	NA	ENSG00000029993	HMGB3	Other	protein_coding	77.6341	117	0.122319	0.00200026	6	FALSE	FALSE	10	1.51253	FALSE	9	1.4955	ENST00000325307;ENST00000448905;s-8514962470135322952:e3157394062636816962;s-4592953374447704398:e-1292122618000522231;s-1820360454085456413:e6391775875490076665	0.990194	4	1.06715	TRUE	117	100	0.0242321	II
s1c96fe218249d7be:ec41a36c48854e67b	NA	ENSG00000029993	HMGB3	Other	RI	77.6341	117	0.173354	0.00157127	4	FALSE	FALSE	10	1.51253	FALSE	9	1.4955	NA	NA	4	1.06715	NA	NA	NA	NA	NA
s05dcd8214c5f6df2:ed9cd42b4d00b346d	NA	ENSG00000029993	HMGB3	Other	protein_coding	77.6341	117	0.124031	0.00148745	6	FALSE	FALSE	10	1.51253	FALSE	9	1.4955	s-8623753333161698403:e-63621063972267300	0.00149068	4	1.06715	FALSE	0	0	0.00621069	III
ENST00000374490	HMGCL-203	ENSG00000117305	HMGCL	Enzymes	protein_coding	12.3711	123	10.4243	0.803543	9	TRUE	TRUE	5	2.00562	TRUE	5	2.00562	ENST00000374490	0.803543	5	2.00562	TRUE	120	97.561	0.22262	I
ENST00000436439	HMGCL-204	ENSG00000117305	HMGCL	Enzymes	protein_coding	12.3711	123	1.05676	0.118299	7	FALSE	TRUE	5	2.00562	TRUE	5	2.00562	ENST00000436439	0.118299	5	2.00562	TRUE	37	30.0813	0.187979	III
s00ed40abb9a1962b:eb0006d707259a577	NA	ENSG00000117305	HMGCL	Enzymes	protein_coding	12.3711	123	0.592854	0.0487941	9	FALSE	FALSE	5	2.00562	FALSE	5	2.00562	s4022266563133017693:e4536744736280426133	0.0487941	5	2.00562	FALSE	16	13.0081	0.0956301	III
sc08096bd09a74e66:e73b99f9a71db1035	NA	ENSG00000117305	HMGCL	Enzymes	protein_coding	12.3711	123	0.200373	0.0218288	9	FALSE	FALSE	5	2.00562	FALSE	5	2.00562	s4022266563139328489:e2888947783577031905	0.0218288	5	2.00562	FALSE	5	4.06504	0.1012	III
s00ed40abb9a1962b:e0158673161c9b43f	NA	ENSG00000117305	HMGCL	Enzymes	protein_coding	12.3711	123	0.0968448	0.00753504	9	FALSE	FALSE	5	2.00562	FALSE	5	2.00562	s4022266563133017693:e-3967308883585487532	0.00753504	5	2.00562	FALSE	2	1.62602	0.0284547	III
ENST00000274901	HMGCLL1-201	ENSG00000146151	HMGCLL1	Enzymes	protein_coding	6.4674	40	5.25672	0.732444	9	TRUE	TRUE	3	2.14897	TRUE	3	2.14897	ENST00000274901	0.732444	3	2.14897	TRUE	34	85	0.350276	I
s50387d77a23666ed:e631db19d93bb06f0	NA	ENSG00000146151	HMGCLL1	Enzymes	protein_coding	6.4674	40	0.611909	0.146859	5	FALSE	FALSE	3	2.14897	TRUE	3	2.14897	s-4903874150890849510:e5095489604556212552	0.146859	3	2.14897	TRUE	9	22.5	0.308233	IV
ENST00000308161	HMGCLL1-202	ENSG00000146151	HMGCLL1	Enzymes	protein_coding	6.4674	40	0.598775	0.120697	8	FALSE	TRUE	3	2.14897	FALSE	3	2.14897	ENST00000308161	0.120697	3	2.14897	FALSE	10	25	0.247441	IV
ENST00000287936	HMGCR-201	ENSG00000113161	HMGCR	Enzymes;Transporters	protein_coding	100.782	116	74.4303	0.728366	20	TRUE	TRUE	29	3.08517	TRUE	22	2.86163	ENST00000287936;ENST00000680940;s4387577077444947497:e1036479541690524828;s-8456079868995107608:e-7893983313715136210	0.741459	17	2.73228	TRUE	115	99.1379	0.137179	II
ENST00000343975	HMGCR-202	ENSG00000113161	HMGCR	Enzymes;Transporters	protein_coding	100.782	116	11.5635	0.1187	19	FALSE	TRUE	29	3.08517	TRUE	22	2.86163	ENST00000343975	0.120032	17	2.73228	TRUE	69	59.4828	0.125867	II
s8e205af7874acae9:e0bb5127a51a181b9	NA	ENSG00000113161	HMGCR	Enzymes;Transporters	protein_coding	100.782	116	6.01598	0.0638807	20	FALSE	FALSE	29	3.08517	TRUE	22	2.86163	s-21183029851109729:e8517179036567379926;s-21183029851109729:e-7031843590326383055;s-21183029851109729:e-2748329585074428723	0.0688518	17	2.73228	TRUE	39	33.6207	0.0754244	III
ENST00000511206	HMGCR-208	ENSG00000113161	HMGCR	Enzymes;Transporters	protein_coding	100.782	116	1.51413	0.0137155	20	FALSE	TRUE	29	3.08517	FALSE	22	2.86163	ENST00000511206	0.0138639	17	2.73228	FALSE	8	6.89655	0.0241878	III
s040b41ef7e40212b:ea7c1253bb0ee5508	NA	ENSG00000113161	HMGCR	Enzymes;Transporters	protein_coding	100.782	116	0.833535	0.0122487	19	FALSE	FALSE	29	3.08517	FALSE	22	2.86163	s4458779353297210398:e8158450951581643496	0.0123213	17	2.73228	FALSE	3	2.58621	0.0413673	III
ENST00000680160	HMGCR-214	ENSG00000113161	HMGCR	Enzymes;Transporters	protein_coding	100.782	116	0.890962	0.00965921	20	FALSE	TRUE	29	3.08517	FALSE	22	2.86163	ENST00000680160	0.00973956	17	2.73228	FALSE	2	1.72414	0.0278667	III
s8e205af7874acae9:e7addeaef96f6ee07	NA	ENSG00000113161	HMGCR	Enzymes;Transporters	protein_coding	100.782	116	0.458869	0.00676694	20	FALSE	FALSE	29	3.08517	FALSE	22	2.86163	s-21183029851109729:e-3969461393760610085	0.00682426	17	2.73228	FALSE	1	0.862069	0.0274637	III
s7dd08c4ce8958947:e50af988007e2dd9f	NA	ENSG00000113161	HMGCR	Enzymes;Transporters	protein_coding	100.782	116	0.582626	0.00642664	20	FALSE	FALSE	29	3.08517	FALSE	22	2.86163	s5613722932305470680:e4983937388024602175	0.00647645	17	2.73228	FALSE	1	0.862069	0.0315	III
s8e205af7874acae9:e31d26b8f68d646a1	NA	ENSG00000113161	HMGCR	Enzymes;Transporters	protein_coding	100.782	116	0.673352	0.00582733	20	FALSE	FALSE	29	3.08517	FALSE	22	2.86163	s-21183029851109729:e-319933625893079952	0.0058692	17	2.73228	FALSE	1	0.862069	0.0143816	III
s8e205af7874acae9:e5de3c9153f51a132	NA	ENSG00000113161	HMGCR	Enzymes;Transporters	protein_coding	100.782	116	0.296042	0.0044619	20	FALSE	FALSE	29	3.08517	FALSE	22	2.86163	s-21183029851109729:e7707308256190408411	0.00457026	17	2.73228	FALSE	1	0.862069	0.0179509	III
se20d6cf1853c5477:e9b621aad6720c708	NA	ENSG00000113161	HMGCR	Enzymes;Transporters	RI	100.782	116	0.35734	0.00443136	19	FALSE	FALSE	29	3.08517	FALSE	22	2.86163	NA	NA	17	2.73228	NA	NA	NA	NA	NA
s928339f90b5b3f26:ef3546637a2320a01	NA	ENSG00000113161	HMGCR	Enzymes;Transporters	RI	100.782	116	0.383708	0.00264491	19	FALSE	FALSE	29	3.08517	FALSE	22	2.86163	NA	NA	17	2.73228	NA	NA	NA	NA	NA
s040b41ef7e40212b:ee3d2b216809d279e	NA	ENSG00000113161	HMGCR	Enzymes;Transporters	protein_coding	100.782	116	0.249187	0.00237072	19	FALSE	FALSE	29	3.08517	FALSE	22	2.86163	s4458779353297210398:e-6811718457484827358	0.00237971	17	2.73228	FALSE	1	0.862069	0.0109287	III
s8e205af7874acae9:e09da061064053c65	NA	ENSG00000113161	HMGCR	Enzymes;Transporters	protein_coding	100.782	116	0.140989	0.0022393	20	FALSE	FALSE	29	3.08517	FALSE	22	2.86163	s-21183029851109729:e8517179036567379926;s-21183029851109729:e-7031843590326383055;s-21183029851109729:e-2748329585074428723	0.0688518	17	2.73228	TRUE	39	33.6207	0.0754244	III
s8e205af7874acae9:ec27feaa05c19c509	NA	ENSG00000113161	HMGCR	Enzymes;Transporters	protein_coding	100.782	116	0.273424	0.00198933	20	FALSE	FALSE	29	3.08517	FALSE	22	2.86163	s-21183029851109729:e7123168379227909806	0.00202163	17	2.73228	FALSE	0	0	0.0051136	III
s8e205af7874acae9:e46f944b774de4e1f	NA	ENSG00000113161	HMGCR	Enzymes;Transporters	protein_coding	100.782	116	0.114029	0.00188886	20	FALSE	FALSE	29	3.08517	FALSE	22	2.86163	s-21183029851109729:e-466936093983035235	0.00189009	17	2.73228	FALSE	0	0	0.0118588	III
s8e205af7874acae9:e7b3d299d6b55fe7e	NA	ENSG00000113161	HMGCR	Enzymes;Transporters	protein_coding	100.782	116	0.236135	0.00180167	20	FALSE	FALSE	29	3.08517	FALSE	22	2.86163	s-21183029851109729:e8517179036567379926;s-21183029851109729:e-7031843590326383055;s-21183029851109729:e-2748329585074428723	0.0688518	17	2.73228	TRUE	39	33.6207	0.0754244	III
ENST00000680940	HMGCR-215	ENSG00000113161	HMGCR	Enzymes;Transporters	protein_coding	100.782	116	0.295239	0.00170573	21	FALSE	TRUE	29	3.08517	FALSE	22	2.86163	ENST00000287936;ENST00000680940;s4387577077444947497:e1036479541690524828;s-8456079868995107608:e-7893983313715136210	0.741459	17	2.73228	TRUE	115	99.1379	0.137179	II
s8e205af7874acae9:ed147e0644dcdc588	NA	ENSG00000113161	HMGCR	Enzymes;Transporters	NMD	100.782	116	0.161383	0.0014431	20	FALSE	FALSE	29	3.08517	FALSE	22	2.86163	NA	NA	17	2.73228	NA	NA	NA	NA	NA
s72ceec9e64c1ed51:e09982a96214be524	NA	ENSG00000113161	HMGCR	Enzymes;Transporters	protein_coding	100.782	116	0.229539	0.00139688	21	FALSE	FALSE	29	3.08517	FALSE	22	2.86163	ENST00000287936;ENST00000680940;s4387577077444947497:e1036479541690524828;s-8456079868995107608:e-7893983313715136210	0.741459	17	2.73228	TRUE	115	99.1379	0.137179	II
sbf2478d75b32dd02:efc97f4cf6d791444	NA	ENSG00000113161	HMGCR	Enzymes;Transporters	RI	100.782	116	0.130336	0.00115096	19	FALSE	FALSE	29	3.08517	FALSE	22	2.86163	NA	NA	17	2.73228	NA	NA	NA	NA	NA
sfa389e01210f22e1:ef3546637a2320a01	NA	ENSG00000113161	HMGCR	Enzymes;Transporters	protein_coding	100.782	116	0.193796	0.00110586	19	FALSE	FALSE	29	3.08517	FALSE	22	2.86163	s8932194802169226915:e1502242946357461943	0.00112145	17	2.73228	FALSE	0	0	0.00368453	III
s42de09e8cad285a8:edbbad504c681928c	NA	ENSG00000113161	HMGCR	Enzymes;Transporters	protein_coding	100.782	116	0.0929678	0.000923264	20	FALSE	FALSE	29	3.08517	FALSE	22	2.86163	s9205188737624343498:e4149987475909426155	0.000927824	17	2.73228	FALSE	0	0	0.00467762	III
s5d9374cb32137459:e5bee90b5d91982a2	NA	ENSG00000113161	HMGCR	Enzymes;Transporters	RI	100.782	116	0.0921293	0.000870914	19	FALSE	FALSE	29	3.08517	FALSE	22	2.86163	NA	NA	17	2.73228	NA	NA	NA	NA	NA
s5716874419c870a4:e50af988007e2dd9f	NA	ENSG00000113161	HMGCR	Enzymes;Transporters	NMD	100.782	116	0.0951045	0.000858262	20	FALSE	FALSE	29	3.08517	FALSE	22	2.86163	NA	NA	17	2.73228	NA	NA	NA	NA	NA
s040b41ef7e40212b:e2ca5dae50f8e8783	NA	ENSG00000113161	HMGCR	Enzymes;Transporters	protein_coding	100.782	116	0.154799	0.000857184	19	FALSE	FALSE	29	3.08517	FALSE	22	2.86163	s4458779353297210398:e7069393244151920150	0.000863669	17	2.73228	FALSE	0	0	0.00367606	III
s8da51aa2bd8383aa:eb6e05c3d765dc874	NA	ENSG00000113161	HMGCR	Enzymes;Transporters	RI	100.782	116	0.0955088	0.000804829	18	FALSE	FALSE	29	3.08517	FALSE	22	2.86163	NA	NA	17	2.73228	NA	NA	NA	NA	NA
s040b41ef7e40212b:e43e4054728dae048	NA	ENSG00000113161	HMGCR	Enzymes;Transporters	protein_coding	100.782	116	0.0848384	0.000783192	19	FALSE	FALSE	29	3.08517	FALSE	22	2.86163	s4458779353297210398:e1502160008545136232	0.000787556	17	2.73228	FALSE	0	0	0.00431209	III
se817f910e992aa4b:ed76f9d32ee7fa8ab	NA	ENSG00000113161	HMGCR	Enzymes;Transporters	protein_coding	100.782	116	0.141883	0.000680318	22	FALSE	FALSE	29	3.08517	FALSE	22	2.86163	ENST00000287936;ENST00000680940;s4387577077444947497:e1036479541690524828;s-8456079868995107608:e-7893983313715136210	0.741459	17	2.73228	TRUE	115	99.1379	0.137179	II
ENST00000433297	HMGCS1-202	ENSG00000112972	HMGCS1	Enzymes	protein_coding	19.1595	96	10.0978	0.452278	10	FALSE	TRUE	7	3.09677	TRUE	2	1.99884	ENST00000325110;ENST00000433297	1	1	1	TRUE	93	100	0	NA
ENST00000325110	HMGCS1-201	ENSG00000112972	HMGCS1	Enzymes	protein_coding	19.1595	96	7.60616	0.430425	11	TRUE	TRUE	7	3.09677	TRUE	2	1.99884	ENST00000325110;ENST00000433297	1	1	1	TRUE	93	100	0	NA
s25406f3965756aab:ef2fabc74be64f7f7	NA	ENSG00000112972	HMGCS1	Enzymes	RI	19.1595	96	0.251841	0.0564782	12	FALSE	FALSE	7	3.09677	TRUE	2	1.99884	NA	NA	1	1	NA	NA	NA	NA	NA
scd67fe270295ffe1:e1e7ca56889135937	NA	ENSG00000112972	HMGCS1	Enzymes	RI	19.1595	96	0.261128	0.0237422	11	FALSE	FALSE	7	3.09677	FALSE	2	1.99884	NA	NA	1	1	NA	NA	NA	NA	NA
sf88f7b4e96ba9aa8:e10f35e87ee88f98b	NA	ENSG00000112972	HMGCS1	Enzymes	RI	19.1595	96	0.463746	0.0220255	11	FALSE	FALSE	7	3.09677	FALSE	2	1.99884	NA	NA	1	1	NA	NA	NA	NA	NA
sd1ec0572f545c485:e7a284c4a1ebe912f	NA	ENSG00000112972	HMGCS1	Enzymes	RI	19.1595	96	0.219521	0.00836986	10	FALSE	FALSE	7	3.09677	FALSE	2	1.99884	NA	NA	1	1	NA	NA	NA	NA	NA
sde8af950f97d780b:ecbf3782c0ab1e253	NA	ENSG00000112972	HMGCS1	Enzymes	RI	19.1595	96	0.259258	0.00668103	9	FALSE	FALSE	7	3.09677	FALSE	2	1.99884	NA	NA	1	1	NA	NA	NA	NA	NA
ENST00000369406	HMGCS2-201	ENSG00000134240	HMGCS2	Enzymes	protein_coding	140.869	36	125.057	0.888777	10	TRUE	TRUE	7	1.64048	TRUE	7	1.64048	ENST00000369406;s1297659863793847302:e5095846658366083724;s1257067712324158633:e-8115765812476448060;s1257067712324158633:e1323089009120961805	0.924928	3	1.3634	TRUE	36	100	0.105453	II
sf81c8c33e27aa93c:e33a68442187fe3bf	NA	ENSG00000134240	HMGCS2	Enzymes	protein_coding	140.869	36	3.06648	0.0551728	9	FALSE	FALSE	7	1.64048	TRUE	7	1.64048	s287034261439809350:e8141207074761190718	0.0551728	3	1.3634	FALSE	8	22.2222	0.105173	III
sabd0292cea52a241:e087f94b4f4c7f1c6	NA	ENSG00000134240	HMGCS2	Enzymes	protein_coding	140.869	36	5.7666	0.0286349	10	FALSE	FALSE	7	1.64048	FALSE	7	1.64048	ENST00000369406;s1297659863793847302:e5095846658366083724;s1257067712324158633:e-8115765812476448060;s1257067712324158633:e1323089009120961805	0.924928	3	1.3634	TRUE	36	100	0.105453	II
sf2cbf468fd22c671:e3b60c31db31be91c	NA	ENSG00000134240	HMGCS2	Enzymes	protein_coding	140.869	36	3.7634	0.016574	10	FALSE	FALSE	7	1.64048	FALSE	7	1.64048	s-5300884765120724226:e5095846658366083724;s-8898736990794116179:e5095846658366083724	0.0198993	3	1.3634	FALSE	1	2.77778	0.0242102	III
s73a00637d236b97e:e3b60c31db31be91c	NA	ENSG00000134240	HMGCS2	Enzymes	protein_coding	140.869	36	1.54657	0.00480327	10	FALSE	FALSE	7	1.64048	FALSE	7	1.64048	ENST00000369406;s1297659863793847302:e5095846658366083724;s1257067712324158633:e-8115765812476448060;s1257067712324158633:e1323089009120961805	0.924928	3	1.3634	TRUE	36	100	0.105453	II
sc7ded0f6d16fa0c9:e3b60c31db31be91c	NA	ENSG00000134240	HMGCS2	Enzymes	protein_coding	140.869	36	0.815156	0.00332527	10	FALSE	FALSE	7	1.64048	FALSE	7	1.64048	s-5300884765120724226:e5095846658366083724;s-8898736990794116179:e5095846658366083724	0.0198993	3	1.3634	FALSE	1	2.77778	0.0242102	III
sabd0292cea52a241:e28b9e63b8c6c9801	NA	ENSG00000134240	HMGCS2	Enzymes	protein_coding	140.869	36	0.854072	0.00271294	10	FALSE	FALSE	7	1.64048	FALSE	7	1.64048	ENST00000369406;s1297659863793847302:e5095846658366083724;s1257067712324158633:e-8115765812476448060;s1257067712324158633:e1323089009120961805	0.924928	3	1.3634	TRUE	36	100	0.105453	II
ENST00000380749	HMGN1-204	ENSG00000205581	HMGN1	Other	protein_coding	495.448	124	423.802	0.820847	6	TRUE	TRUE	79	2.83733	TRUE	44	1.53465	ENST00000380749;s5321890830734495756:e-6903988701548410579;s5321890830734495756:e-6903905951696179631;s-7950843556978237059:e-6903919012320703205;s-6593614719710750744:e-7966707224031965478;s5321890830734495756:e2711086373899143265;s6275851739394469519:e-6903919012320703205;s5528743659758150348:e-3600215554510092168;s6275851739394469519:e-5589948863191257660;s1472733252050735859:e-6445598993446372658;s5321890830734495756:e-6903986799402692957;s5321890830734495756:e-6903904816313608316;ENST00000380748;s3588948240341406983:e-633411993142729812;s5321890830734495756:e-6903914206016124456;s-3938346461763084036:e-5960442473296115568;s5321890830734495756:e-6903919012324693514;s-3938346461763084036:e3905388928579387;s5321890830734495756:e2711093076560831380;s2142361003069420392:e-6903919012320703205;s5321890830734495756:e-6903917876189283901;s-6470055385016732207:e-6903919012320703205;s6873323836325859255:e-6903917876257119154;s9019693492502024524:e-6445724511725093108;s-8907404938646481977:e8776406529142448547;s8543900025697475144:e-2703412433751219793;s5322083364564295760:e-6903919012320703205;s3570577694075081969:e3194441780405106981;s9020315733831176449:e-6445724511567898658	0.956758	9	1.25086	TRUE	124	100	0.0264836	II
s5a26f533581f1066:e0236d747526d1a9d	NA	ENSG00000205581	HMGN1	Other	RI	495.448	124	9.9292	0.038113	6	FALSE	FALSE	79	2.83733	TRUE	44	1.53465	NA	NA	9	1.25086	NA	NA	NA	NA	NA
sf34d27388fcfbfbb:eed64e2dbb7c25d31	NA	ENSG00000205581	HMGN1	Other	protein_coding	495.448	124	15.5744	0.0277462	6	FALSE	FALSE	79	2.83733	TRUE	44	1.53465	s5321890830734495756:e-6903917876257119154	0.0304795	9	1.25086	FALSE	5	4.03226	0.0232987	III
ENST00000288344	HMGN1-201	ENSG00000205581	HMGN1	Other	NMD	495.448	124	5.95419	0.0143359	7	FALSE	TRUE	79	2.83733	FALSE	44	1.53465	NA	NA	9	1.25086	NA	NA	NA	NA	NA
s051b549ee6d409ef:ebcc281c6f35dfa15	NA	ENSG00000205581	HMGN1	Other	RI	495.448	124	1.38637	0.0108685	7	FALSE	FALSE	79	2.83733	FALSE	44	1.53465	NA	NA	9	1.25086	NA	NA	NA	NA	NA
sa69ec3e1d841c8d2:e1a76605fe66b464c	NA	ENSG00000205581	HMGN1	Other	RI	495.448	124	1.86194	0.00814514	5	FALSE	FALSE	79	2.83733	FALSE	44	1.53465	NA	NA	9	1.25086	NA	NA	NA	NA	NA
ENST00000436324	HMGN1-207	ENSG00000205581	HMGN1	Other	NMD	495.448	124	3.70033	0.00610815	7	FALSE	TRUE	79	2.83733	FALSE	44	1.53465	NA	NA	9	1.25086	NA	NA	NA	NA	NA
sf5423b8194d2c7d0:eb2d858a1f8978c09	NA	ENSG00000205581	HMGN1	Other	RI	495.448	124	1.90216	0.00576024	5	FALSE	FALSE	79	2.83733	FALSE	44	1.53465	NA	NA	9	1.25086	NA	NA	NA	NA	NA
sf34d27388fcfbfbb:e4d9c3f0e6f5f26bd	NA	ENSG00000205581	HMGN1	Other	protein_coding	495.448	124	2.20425	0.00382912	6	FALSE	FALSE	79	2.83733	FALSE	44	1.53465	ENST00000380749;s5321890830734495756:e-6903988701548410579;s5321890830734495756:e-6903905951696179631;s-7950843556978237059:e-6903919012320703205;s-6593614719710750744:e-7966707224031965478;s5321890830734495756:e2711086373899143265;s6275851739394469519:e-6903919012320703205;s5528743659758150348:e-3600215554510092168;s6275851739394469519:e-5589948863191257660;s1472733252050735859:e-6445598993446372658;s5321890830734495756:e-6903986799402692957;s5321890830734495756:e-6903904816313608316;ENST00000380748;s3588948240341406983:e-633411993142729812;s5321890830734495756:e-6903914206016124456;s-3938346461763084036:e-5960442473296115568;s5321890830734495756:e-6903919012324693514;s-3938346461763084036:e3905388928579387;s5321890830734495756:e2711093076560831380;s2142361003069420392:e-6903919012320703205;s5321890830734495756:e-6903917876189283901;s-6470055385016732207:e-6903919012320703205;s6873323836325859255:e-6903917876257119154;s9019693492502024524:e-6445724511725093108;s-8907404938646481977:e8776406529142448547;s8543900025697475144:e-2703412433751219793;s5322083364564295760:e-6903919012320703205;s3570577694075081969:e3194441780405106981;s9020315733831176449:e-6445724511567898658	0.956758	9	1.25086	TRUE	124	100	0.0264836	II
s32b6de3cd9eadfb5:ef5c35f4c8d4468bf	NA	ENSG00000205581	HMGN1	Other	RI	495.448	124	0.929199	0.00351154	8	FALSE	FALSE	79	2.83733	FALSE	44	1.53465	NA	NA	9	1.25086	NA	NA	NA	NA	NA
ENST00000419378	HMGN1-205	ENSG00000205581	HMGN1	Other	NMD	495.448	124	2.22216	0.00349879	7	FALSE	TRUE	79	2.83733	FALSE	44	1.53465	NA	NA	9	1.25086	NA	NA	NA	NA	NA
s32b6de3cd9eadfb5:e300ae7aad4543216	NA	ENSG00000205581	HMGN1	Other	protein_coding	495.448	124	1.92283	0.00306488	8	FALSE	FALSE	79	2.83733	FALSE	44	1.53465	s162368842995043:e-5723647387384518842;s-8671825298917335507:e-8707237788240632888;s-3173249452140940472:e-5554458567485763038;s-3111110300523297553:e-3506605858995346485;s162368842995043:e-5723643713678889437;s4855296594656222059:e-557645989862877891;s-5447926125838217282:e-35838916859593588;s-8359352470111942124:e3334470766082239991	0.00573285	9	1.25086	FALSE	0	0	0.00782657	III
sc805933d58d8737d:e8662c766cc6e9ba7	NA	ENSG00000205581	HMGN1	Other	RI	495.448	124	0.601887	0.00300224	3	FALSE	FALSE	79	2.83733	FALSE	44	1.53465	NA	NA	9	1.25086	NA	NA	NA	NA	NA
s9b455c61371284b7:e417e22a44e6c3e9a	NA	ENSG00000205581	HMGN1	Other	RI	495.448	124	0.393865	0.00299666	9	FALSE	FALSE	79	2.83733	FALSE	44	1.53465	NA	NA	9	1.25086	NA	NA	NA	NA	NA
s5a26f533581f1066:eed64e2dbb7c25d31	NA	ENSG00000205581	HMGN1	Other	RI	495.448	124	0.318836	0.00254446	6	FALSE	FALSE	79	2.83733	FALSE	44	1.53465	NA	NA	9	1.25086	NA	NA	NA	NA	NA
sac9106bd9c9206d2:e0236d747526d1a9d	NA	ENSG00000205581	HMGN1	Other	protein_coding	495.448	124	1.65032	0.00233935	6	FALSE	FALSE	79	2.83733	FALSE	44	1.53465	s6873323836325859255:e-6903919012320703205	0.00249449	9	1.25086	FALSE	0	0	0.00400039	III
s9765d7ad1c7c698f:e8c4e3567c245bbd7	NA	ENSG00000205581	HMGN1	Other	RI	495.448	124	0.534765	0.00212945	2	FALSE	FALSE	79	2.83733	FALSE	44	1.53465	NA	NA	9	1.25086	NA	NA	NA	NA	NA
sb4dfc06e8ddc5b1b:e0236d747526d1a9d	NA	ENSG00000205581	HMGN1	Other	protein_coding	495.448	124	0.663316	0.00202946	6	FALSE	FALSE	79	2.83733	FALSE	44	1.53465	ENST00000380749;s5321890830734495756:e-6903988701548410579;s5321890830734495756:e-6903905951696179631;s-7950843556978237059:e-6903919012320703205;s-6593614719710750744:e-7966707224031965478;s5321890830734495756:e2711086373899143265;s6275851739394469519:e-6903919012320703205;s5528743659758150348:e-3600215554510092168;s6275851739394469519:e-5589948863191257660;s1472733252050735859:e-6445598993446372658;s5321890830734495756:e-6903986799402692957;s5321890830734495756:e-6903904816313608316;ENST00000380748;s3588948240341406983:e-633411993142729812;s5321890830734495756:e-6903914206016124456;s-3938346461763084036:e-5960442473296115568;s5321890830734495756:e-6903919012324693514;s-3938346461763084036:e3905388928579387;s5321890830734495756:e2711093076560831380;s2142361003069420392:e-6903919012320703205;s5321890830734495756:e-6903917876189283901;s-6470055385016732207:e-6903919012320703205;s6873323836325859255:e-6903917876257119154;s9019693492502024524:e-6445724511725093108;s-8907404938646481977:e8776406529142448547;s8543900025697475144:e-2703412433751219793;s5322083364564295760:e-6903919012320703205;s3570577694075081969:e3194441780405106981;s9020315733831176449:e-6445724511567898658	0.956758	9	1.25086	TRUE	124	100	0.0264836	II
ENST00000443046	HMGN1-208	ENSG00000205581	HMGN1	Other	NMD	495.448	124	0.950682	0.00179992	9	FALSE	TRUE	79	2.83733	FALSE	44	1.53465	NA	NA	9	1.25086	NA	NA	NA	NA	NA
sf34d27388fcfbfbb:eafc9279e99da5a91	NA	ENSG00000205581	HMGN1	Other	protein_coding	495.448	124	0.878518	0.00178829	6	FALSE	FALSE	79	2.83733	FALSE	44	1.53465	s5321890830734495756:e-1400146859581678115	0.00190753	9	1.25086	FALSE	0	0	0.00544267	III
s32b6de3cd9eadfb5:ef783c373c951bd07	NA	ENSG00000205581	HMGN1	Other	RI	495.448	124	0.311591	0.00164508	8	FALSE	FALSE	79	2.83733	FALSE	44	1.53465	NA	NA	9	1.25086	NA	NA	NA	NA	NA
sf34d27388fcfbfbb:eecc560c200628142	NA	ENSG00000205581	HMGN1	Other	protein_coding	495.448	124	0.835655	0.00148133	6	FALSE	FALSE	79	2.83733	FALSE	44	1.53465	ENST00000380749;s5321890830734495756:e-6903988701548410579;s5321890830734495756:e-6903905951696179631;s-7950843556978237059:e-6903919012320703205;s-6593614719710750744:e-7966707224031965478;s5321890830734495756:e2711086373899143265;s6275851739394469519:e-6903919012320703205;s5528743659758150348:e-3600215554510092168;s6275851739394469519:e-5589948863191257660;s1472733252050735859:e-6445598993446372658;s5321890830734495756:e-6903986799402692957;s5321890830734495756:e-6903904816313608316;ENST00000380748;s3588948240341406983:e-633411993142729812;s5321890830734495756:e-6903914206016124456;s-3938346461763084036:e-5960442473296115568;s5321890830734495756:e-6903919012324693514;s-3938346461763084036:e3905388928579387;s5321890830734495756:e2711093076560831380;s2142361003069420392:e-6903919012320703205;s5321890830734495756:e-6903917876189283901;s-6470055385016732207:e-6903919012320703205;s6873323836325859255:e-6903917876257119154;s9019693492502024524:e-6445724511725093108;s-8907404938646481977:e8776406529142448547;s8543900025697475144:e-2703412433751219793;s5322083364564295760:e-6903919012320703205;s3570577694075081969:e3194441780405106981;s9020315733831176449:e-6445724511567898658	0.956758	9	1.25086	TRUE	124	100	0.0264836	II
sf34d27388fcfbfbb:e37361d9757fffe9c	NA	ENSG00000205581	HMGN1	Other	protein_coding	495.448	124	0.532873	0.00143567	6	FALSE	FALSE	79	2.83733	FALSE	44	1.53465	s5321890830734495756:e-6903922325184303451	0.0014834	9	1.25086	FALSE	0	0	0.00666306	III
sf34d27388fcfbfbb:e0154b4fb0ec73764	NA	ENSG00000205581	HMGN1	Other	protein_coding	495.448	124	0.877675	0.0013837	6	FALSE	FALSE	79	2.83733	FALSE	44	1.53465	ENST00000380749;s5321890830734495756:e-6903988701548410579;s5321890830734495756:e-6903905951696179631;s-7950843556978237059:e-6903919012320703205;s-6593614719710750744:e-7966707224031965478;s5321890830734495756:e2711086373899143265;s6275851739394469519:e-6903919012320703205;s5528743659758150348:e-3600215554510092168;s6275851739394469519:e-5589948863191257660;s1472733252050735859:e-6445598993446372658;s5321890830734495756:e-6903986799402692957;s5321890830734495756:e-6903904816313608316;ENST00000380748;s3588948240341406983:e-633411993142729812;s5321890830734495756:e-6903914206016124456;s-3938346461763084036:e-5960442473296115568;s5321890830734495756:e-6903919012324693514;s-3938346461763084036:e3905388928579387;s5321890830734495756:e2711093076560831380;s2142361003069420392:e-6903919012320703205;s5321890830734495756:e-6903917876189283901;s-6470055385016732207:e-6903919012320703205;s6873323836325859255:e-6903917876257119154;s9019693492502024524:e-6445724511725093108;s-8907404938646481977:e8776406529142448547;s8543900025697475144:e-2703412433751219793;s5322083364564295760:e-6903919012320703205;s3570577694075081969:e3194441780405106981;s9020315733831176449:e-6445724511567898658	0.956758	9	1.25086	TRUE	124	100	0.0264836	II
sad453235300b4f1e:ed25bdb574155496e	NA	ENSG00000205581	HMGN1	Other	RI	495.448	124	0.804028	0.0013311	5	FALSE	FALSE	79	2.83733	FALSE	44	1.53465	NA	NA	9	1.25086	NA	NA	NA	NA	NA
sf34d27388fcfbfbb:ee88167528c5cb40d	NA	ENSG00000205581	HMGN1	Other	protein_coding	495.448	124	0.723408	0.00117993	6	FALSE	FALSE	79	2.83733	FALSE	44	1.53465	ENST00000380749;s5321890830734495756:e-6903988701548410579;s5321890830734495756:e-6903905951696179631;s-7950843556978237059:e-6903919012320703205;s-6593614719710750744:e-7966707224031965478;s5321890830734495756:e2711086373899143265;s6275851739394469519:e-6903919012320703205;s5528743659758150348:e-3600215554510092168;s6275851739394469519:e-5589948863191257660;s1472733252050735859:e-6445598993446372658;s5321890830734495756:e-6903986799402692957;s5321890830734495756:e-6903904816313608316;ENST00000380748;s3588948240341406983:e-633411993142729812;s5321890830734495756:e-6903914206016124456;s-3938346461763084036:e-5960442473296115568;s5321890830734495756:e-6903919012324693514;s-3938346461763084036:e3905388928579387;s5321890830734495756:e2711093076560831380;s2142361003069420392:e-6903919012320703205;s5321890830734495756:e-6903917876189283901;s-6470055385016732207:e-6903919012320703205;s6873323836325859255:e-6903917876257119154;s9019693492502024524:e-6445724511725093108;s-8907404938646481977:e8776406529142448547;s8543900025697475144:e-2703412433751219793;s5322083364564295760:e-6903919012320703205;s3570577694075081969:e3194441780405106981;s9020315733831176449:e-6445724511567898658	0.956758	9	1.25086	TRUE	124	100	0.0264836	II
ENST00000431390	HMGN1-206	ENSG00000205581	HMGN1	Other	NMD	495.448	124	0.842229	0.00117887	8	FALSE	TRUE	79	2.83733	FALSE	44	1.53465	NA	NA	9	1.25086	NA	NA	NA	NA	NA
s7a2d7a16a06431e3:e630b1e69e31fb7f8	NA	ENSG00000205581	HMGN1	Other	RI	495.448	124	0.363669	0.00108397	4	FALSE	FALSE	79	2.83733	FALSE	44	1.53465	NA	NA	9	1.25086	NA	NA	NA	NA	NA
ENST00000380748	HMGN1-203	ENSG00000205581	HMGN1	Other	protein_coding	495.448	124	0.710538	0.00106109	5	FALSE	TRUE	79	2.83733	FALSE	44	1.53465	ENST00000380749;s5321890830734495756:e-6903988701548410579;s5321890830734495756:e-6903905951696179631;s-7950843556978237059:e-6903919012320703205;s-6593614719710750744:e-7966707224031965478;s5321890830734495756:e2711086373899143265;s6275851739394469519:e-6903919012320703205;s5528743659758150348:e-3600215554510092168;s6275851739394469519:e-5589948863191257660;s1472733252050735859:e-6445598993446372658;s5321890830734495756:e-6903986799402692957;s5321890830734495756:e-6903904816313608316;ENST00000380748;s3588948240341406983:e-633411993142729812;s5321890830734495756:e-6903914206016124456;s-3938346461763084036:e-5960442473296115568;s5321890830734495756:e-6903919012324693514;s-3938346461763084036:e3905388928579387;s5321890830734495756:e2711093076560831380;s2142361003069420392:e-6903919012320703205;s5321890830734495756:e-6903917876189283901;s-6470055385016732207:e-6903919012320703205;s6873323836325859255:e-6903917876257119154;s9019693492502024524:e-6445724511725093108;s-8907404938646481977:e8776406529142448547;s8543900025697475144:e-2703412433751219793;s5322083364564295760:e-6903919012320703205;s3570577694075081969:e3194441780405106981;s9020315733831176449:e-6445724511567898658	0.956758	9	1.25086	TRUE	124	100	0.0264836	II
s1ab3695536cb3000:ef5c35f4c8d4468bf	NA	ENSG00000205581	HMGN1	Other	protein_coding	495.448	124	0.512484	0.00105918	8	FALSE	FALSE	79	2.83733	FALSE	44	1.53465	ENST00000380749;s5321890830734495756:e-6903988701548410579;s5321890830734495756:e-6903905951696179631;s-7950843556978237059:e-6903919012320703205;s-6593614719710750744:e-7966707224031965478;s5321890830734495756:e2711086373899143265;s6275851739394469519:e-6903919012320703205;s5528743659758150348:e-3600215554510092168;s6275851739394469519:e-5589948863191257660;s1472733252050735859:e-6445598993446372658;s5321890830734495756:e-6903986799402692957;s5321890830734495756:e-6903904816313608316;ENST00000380748;s3588948240341406983:e-633411993142729812;s5321890830734495756:e-6903914206016124456;s-3938346461763084036:e-5960442473296115568;s5321890830734495756:e-6903919012324693514;s-3938346461763084036:e3905388928579387;s5321890830734495756:e2711093076560831380;s2142361003069420392:e-6903919012320703205;s5321890830734495756:e-6903917876189283901;s-6470055385016732207:e-6903919012320703205;s6873323836325859255:e-6903917876257119154;s9019693492502024524:e-6445724511725093108;s-8907404938646481977:e8776406529142448547;s8543900025697475144:e-2703412433751219793;s5322083364564295760:e-6903919012320703205;s3570577694075081969:e3194441780405106981;s9020315733831176449:e-6445724511567898658	0.956758	9	1.25086	TRUE	124	100	0.0264836	II
sf34d27388fcfbfbb:e89dea17a48c80266	NA	ENSG00000205581	HMGN1	Other	protein_coding	495.448	124	0.69153	0.00101388	6	FALSE	FALSE	79	2.83733	FALSE	44	1.53465	ENST00000380749;s5321890830734495756:e-6903988701548410579;s5321890830734495756:e-6903905951696179631;s-7950843556978237059:e-6903919012320703205;s-6593614719710750744:e-7966707224031965478;s5321890830734495756:e2711086373899143265;s6275851739394469519:e-6903919012320703205;s5528743659758150348:e-3600215554510092168;s6275851739394469519:e-5589948863191257660;s1472733252050735859:e-6445598993446372658;s5321890830734495756:e-6903986799402692957;s5321890830734495756:e-6903904816313608316;ENST00000380748;s3588948240341406983:e-633411993142729812;s5321890830734495756:e-6903914206016124456;s-3938346461763084036:e-5960442473296115568;s5321890830734495756:e-6903919012324693514;s-3938346461763084036:e3905388928579387;s5321890830734495756:e2711093076560831380;s2142361003069420392:e-6903919012320703205;s5321890830734495756:e-6903917876189283901;s-6470055385016732207:e-6903919012320703205;s6873323836325859255:e-6903917876257119154;s9019693492502024524:e-6445724511725093108;s-8907404938646481977:e8776406529142448547;s8543900025697475144:e-2703412433751219793;s5322083364564295760:e-6903919012320703205;s3570577694075081969:e3194441780405106981;s9020315733831176449:e-6445724511567898658	0.956758	9	1.25086	TRUE	124	100	0.0264836	II
s75fd427f46b405ff:ebcc281c6f35dfa15	NA	ENSG00000205581	HMGN1	Other	protein_coding	495.448	124	0.291508	0.00101211	7	FALSE	FALSE	79	2.83733	FALSE	44	1.53465	ENST00000380749;s5321890830734495756:e-6903988701548410579;s5321890830734495756:e-6903905951696179631;s-7950843556978237059:e-6903919012320703205;s-6593614719710750744:e-7966707224031965478;s5321890830734495756:e2711086373899143265;s6275851739394469519:e-6903919012320703205;s5528743659758150348:e-3600215554510092168;s6275851739394469519:e-5589948863191257660;s1472733252050735859:e-6445598993446372658;s5321890830734495756:e-6903986799402692957;s5321890830734495756:e-6903904816313608316;ENST00000380748;s3588948240341406983:e-633411993142729812;s5321890830734495756:e-6903914206016124456;s-3938346461763084036:e-5960442473296115568;s5321890830734495756:e-6903919012324693514;s-3938346461763084036:e3905388928579387;s5321890830734495756:e2711093076560831380;s2142361003069420392:e-6903919012320703205;s5321890830734495756:e-6903917876189283901;s-6470055385016732207:e-6903919012320703205;s6873323836325859255:e-6903917876257119154;s9019693492502024524:e-6445724511725093108;s-8907404938646481977:e8776406529142448547;s8543900025697475144:e-2703412433751219793;s5322083364564295760:e-6903919012320703205;s3570577694075081969:e3194441780405106981;s9020315733831176449:e-6445724511567898658	0.956758	9	1.25086	TRUE	124	100	0.0264836	II
s4790b26257830597:e3d48b4d8a178005c	NA	ENSG00000205581	HMGN1	Other	RI	495.448	124	0.165507	0.000977372	4	FALSE	FALSE	79	2.83733	FALSE	44	1.53465	NA	NA	9	1.25086	NA	NA	NA	NA	NA
sb4dfc06e8ddc5b1b:e77a1752645442b46	NA	ENSG00000205581	HMGN1	Other	protein_coding	495.448	124	0.589185	0.000946086	6	FALSE	FALSE	79	2.83733	FALSE	44	1.53465	ENST00000380749;s5321890830734495756:e-6903988701548410579;s5321890830734495756:e-6903905951696179631;s-7950843556978237059:e-6903919012320703205;s-6593614719710750744:e-7966707224031965478;s5321890830734495756:e2711086373899143265;s6275851739394469519:e-6903919012320703205;s5528743659758150348:e-3600215554510092168;s6275851739394469519:e-5589948863191257660;s1472733252050735859:e-6445598993446372658;s5321890830734495756:e-6903986799402692957;s5321890830734495756:e-6903904816313608316;ENST00000380748;s3588948240341406983:e-633411993142729812;s5321890830734495756:e-6903914206016124456;s-3938346461763084036:e-5960442473296115568;s5321890830734495756:e-6903919012324693514;s-3938346461763084036:e3905388928579387;s5321890830734495756:e2711093076560831380;s2142361003069420392:e-6903919012320703205;s5321890830734495756:e-6903917876189283901;s-6470055385016732207:e-6903919012320703205;s6873323836325859255:e-6903917876257119154;s9019693492502024524:e-6445724511725093108;s-8907404938646481977:e8776406529142448547;s8543900025697475144:e-2703412433751219793;s5322083364564295760:e-6903919012320703205;s3570577694075081969:e3194441780405106981;s9020315733831176449:e-6445724511567898658	0.956758	9	1.25086	TRUE	124	100	0.0264836	II
s6a0a2f970b225f85:e0236d747526d1a9d	NA	ENSG00000205581	HMGN1	Other	protein_coding	495.448	124	0.582901	0.00094476	6	FALSE	FALSE	79	2.83733	FALSE	44	1.53465	ENST00000380749;s5321890830734495756:e-6903988701548410579;s5321890830734495756:e-6903905951696179631;s-7950843556978237059:e-6903919012320703205;s-6593614719710750744:e-7966707224031965478;s5321890830734495756:e2711086373899143265;s6275851739394469519:e-6903919012320703205;s5528743659758150348:e-3600215554510092168;s6275851739394469519:e-5589948863191257660;s1472733252050735859:e-6445598993446372658;s5321890830734495756:e-6903986799402692957;s5321890830734495756:e-6903904816313608316;ENST00000380748;s3588948240341406983:e-633411993142729812;s5321890830734495756:e-6903914206016124456;s-3938346461763084036:e-5960442473296115568;s5321890830734495756:e-6903919012324693514;s-3938346461763084036:e3905388928579387;s5321890830734495756:e2711093076560831380;s2142361003069420392:e-6903919012320703205;s5321890830734495756:e-6903917876189283901;s-6470055385016732207:e-6903919012320703205;s6873323836325859255:e-6903917876257119154;s9019693492502024524:e-6445724511725093108;s-8907404938646481977:e8776406529142448547;s8543900025697475144:e-2703412433751219793;s5322083364564295760:e-6903919012320703205;s3570577694075081969:e3194441780405106981;s9020315733831176449:e-6445724511567898658	0.956758	9	1.25086	TRUE	124	100	0.0264836	II
s051b549ee6d409ef:ef60c94bca26b0191	NA	ENSG00000205581	HMGN1	Other	RI	495.448	124	0.28961	0.000910106	7	FALSE	FALSE	79	2.83733	FALSE	44	1.53465	NA	NA	9	1.25086	NA	NA	NA	NA	NA
s8600e6c9459e6604:e3a882f364440b18b	NA	ENSG00000205581	HMGN1	Other	RI	495.448	124	0.192148	0.000828525	5	FALSE	FALSE	79	2.83733	FALSE	44	1.53465	NA	NA	9	1.25086	NA	NA	NA	NA	NA
sf34d27388fcfbfbb:e5efee0a60f6a1456	NA	ENSG00000205581	HMGN1	Other	protein_coding	495.448	124	0.3382	0.000824845	6	FALSE	FALSE	79	2.83733	FALSE	44	1.53465	ENST00000380749;s5321890830734495756:e-6903988701548410579;s5321890830734495756:e-6903905951696179631;s-7950843556978237059:e-6903919012320703205;s-6593614719710750744:e-7966707224031965478;s5321890830734495756:e2711086373899143265;s6275851739394469519:e-6903919012320703205;s5528743659758150348:e-3600215554510092168;s6275851739394469519:e-5589948863191257660;s1472733252050735859:e-6445598993446372658;s5321890830734495756:e-6903986799402692957;s5321890830734495756:e-6903904816313608316;ENST00000380748;s3588948240341406983:e-633411993142729812;s5321890830734495756:e-6903914206016124456;s-3938346461763084036:e-5960442473296115568;s5321890830734495756:e-6903919012324693514;s-3938346461763084036:e3905388928579387;s5321890830734495756:e2711093076560831380;s2142361003069420392:e-6903919012320703205;s5321890830734495756:e-6903917876189283901;s-6470055385016732207:e-6903919012320703205;s6873323836325859255:e-6903917876257119154;s9019693492502024524:e-6445724511725093108;s-8907404938646481977:e8776406529142448547;s8543900025697475144:e-2703412433751219793;s5322083364564295760:e-6903919012320703205;s3570577694075081969:e3194441780405106981;s9020315733831176449:e-6445724511567898658	0.956758	9	1.25086	TRUE	124	100	0.0264836	II
s6ad1a558ebfabe25:e8a831811750eaa54	NA	ENSG00000205581	HMGN1	Other	RI	495.448	124	0.4394	0.000772862	4	FALSE	FALSE	79	2.83733	FALSE	44	1.53465	NA	NA	9	1.25086	NA	NA	NA	NA	NA
sa69ec3e1d841c8d2:ed25bdb574155496e	NA	ENSG00000205581	HMGN1	Other	protein_coding	495.448	124	0.371391	0.000772559	5	FALSE	FALSE	79	2.83733	FALSE	44	1.53465	ENST00000380749;s5321890830734495756:e-6903988701548410579;s5321890830734495756:e-6903905951696179631;s-7950843556978237059:e-6903919012320703205;s-6593614719710750744:e-7966707224031965478;s5321890830734495756:e2711086373899143265;s6275851739394469519:e-6903919012320703205;s5528743659758150348:e-3600215554510092168;s6275851739394469519:e-5589948863191257660;s1472733252050735859:e-6445598993446372658;s5321890830734495756:e-6903986799402692957;s5321890830734495756:e-6903904816313608316;ENST00000380748;s3588948240341406983:e-633411993142729812;s5321890830734495756:e-6903914206016124456;s-3938346461763084036:e-5960442473296115568;s5321890830734495756:e-6903919012324693514;s-3938346461763084036:e3905388928579387;s5321890830734495756:e2711093076560831380;s2142361003069420392:e-6903919012320703205;s5321890830734495756:e-6903917876189283901;s-6470055385016732207:e-6903919012320703205;s6873323836325859255:e-6903917876257119154;s9019693492502024524:e-6445724511725093108;s-8907404938646481977:e8776406529142448547;s8543900025697475144:e-2703412433751219793;s5322083364564295760:e-6903919012320703205;s3570577694075081969:e3194441780405106981;s9020315733831176449:e-6445724511567898658	0.956758	9	1.25086	TRUE	124	100	0.0264836	II
s6d22a4584c642439:e3a882f364440b18b	NA	ENSG00000205581	HMGN1	Other	RI	495.448	124	0.382014	0.00070769	5	FALSE	FALSE	79	2.83733	FALSE	44	1.53465	NA	NA	9	1.25086	NA	NA	NA	NA	NA
s22d4c446ae469339:e0236d747526d1a9d	NA	ENSG00000205581	HMGN1	Other	protein_coding	495.448	124	0.328147	0.000675592	6	FALSE	FALSE	79	2.83733	FALSE	44	1.53465	ENST00000380749;s5321890830734495756:e-6903988701548410579;s5321890830734495756:e-6903905951696179631;s-7950843556978237059:e-6903919012320703205;s-6593614719710750744:e-7966707224031965478;s5321890830734495756:e2711086373899143265;s6275851739394469519:e-6903919012320703205;s5528743659758150348:e-3600215554510092168;s6275851739394469519:e-5589948863191257660;s1472733252050735859:e-6445598993446372658;s5321890830734495756:e-6903986799402692957;s5321890830734495756:e-6903904816313608316;ENST00000380748;s3588948240341406983:e-633411993142729812;s5321890830734495756:e-6903914206016124456;s-3938346461763084036:e-5960442473296115568;s5321890830734495756:e-6903919012324693514;s-3938346461763084036:e3905388928579387;s5321890830734495756:e2711093076560831380;s2142361003069420392:e-6903919012320703205;s5321890830734495756:e-6903917876189283901;s-6470055385016732207:e-6903919012320703205;s6873323836325859255:e-6903917876257119154;s9019693492502024524:e-6445724511725093108;s-8907404938646481977:e8776406529142448547;s8543900025697475144:e-2703412433751219793;s5322083364564295760:e-6903919012320703205;s3570577694075081969:e3194441780405106981;s9020315733831176449:e-6445724511567898658	0.956758	9	1.25086	TRUE	124	100	0.0264836	II
sa1582e33448968fb:e51a805a43de99c36	NA	ENSG00000205581	HMGN1	Other	protein_coding	495.448	124	0.181874	0.000672054	8	FALSE	FALSE	79	2.83733	FALSE	44	1.53465	ENST00000380749;s5321890830734495756:e-6903988701548410579;s5321890830734495756:e-6903905951696179631;s-7950843556978237059:e-6903919012320703205;s-6593614719710750744:e-7966707224031965478;s5321890830734495756:e2711086373899143265;s6275851739394469519:e-6903919012320703205;s5528743659758150348:e-3600215554510092168;s6275851739394469519:e-5589948863191257660;s1472733252050735859:e-6445598993446372658;s5321890830734495756:e-6903986799402692957;s5321890830734495756:e-6903904816313608316;ENST00000380748;s3588948240341406983:e-633411993142729812;s5321890830734495756:e-6903914206016124456;s-3938346461763084036:e-5960442473296115568;s5321890830734495756:e-6903919012324693514;s-3938346461763084036:e3905388928579387;s5321890830734495756:e2711093076560831380;s2142361003069420392:e-6903919012320703205;s5321890830734495756:e-6903917876189283901;s-6470055385016732207:e-6903919012320703205;s6873323836325859255:e-6903917876257119154;s9019693492502024524:e-6445724511725093108;s-8907404938646481977:e8776406529142448547;s8543900025697475144:e-2703412433751219793;s5322083364564295760:e-6903919012320703205;s3570577694075081969:e3194441780405106981;s9020315733831176449:e-6445724511567898658	0.956758	9	1.25086	TRUE	124	100	0.0264836	II
s3c9bee6b28fa3f20:e908f8dddcfca2456	NA	ENSG00000205581	HMGN1	Other	RI	495.448	124	0.206054	0.000659462	3	FALSE	FALSE	79	2.83733	FALSE	44	1.53465	NA	NA	9	1.25086	NA	NA	NA	NA	NA
s53a74c64c3955a46:e0236d747526d1a9d	NA	ENSG00000205581	HMGN1	Other	protein_coding	495.448	124	0.473404	0.000656886	6	FALSE	FALSE	79	2.83733	FALSE	44	1.53465	ENST00000380749;s5321890830734495756:e-6903988701548410579;s5321890830734495756:e-6903905951696179631;s-7950843556978237059:e-6903919012320703205;s-6593614719710750744:e-7966707224031965478;s5321890830734495756:e2711086373899143265;s6275851739394469519:e-6903919012320703205;s5528743659758150348:e-3600215554510092168;s6275851739394469519:e-5589948863191257660;s1472733252050735859:e-6445598993446372658;s5321890830734495756:e-6903986799402692957;s5321890830734495756:e-6903904816313608316;ENST00000380748;s3588948240341406983:e-633411993142729812;s5321890830734495756:e-6903914206016124456;s-3938346461763084036:e-5960442473296115568;s5321890830734495756:e-6903919012324693514;s-3938346461763084036:e3905388928579387;s5321890830734495756:e2711093076560831380;s2142361003069420392:e-6903919012320703205;s5321890830734495756:e-6903917876189283901;s-6470055385016732207:e-6903919012320703205;s6873323836325859255:e-6903917876257119154;s9019693492502024524:e-6445724511725093108;s-8907404938646481977:e8776406529142448547;s8543900025697475144:e-2703412433751219793;s5322083364564295760:e-6903919012320703205;s3570577694075081969:e3194441780405106981;s9020315733831176449:e-6445724511567898658	0.956758	9	1.25086	TRUE	124	100	0.0264836	II
s0d704514792b2a6e:e8291f3090077e6e0	NA	ENSG00000205581	HMGN1	Other	protein_coding	495.448	124	0.369633	0.000634151	9	FALSE	FALSE	79	2.83733	FALSE	44	1.53465	s162368842995043:e-5723647387384518842;s-8671825298917335507:e-8707237788240632888;s-3173249452140940472:e-5554458567485763038;s-3111110300523297553:e-3506605858995346485;s162368842995043:e-5723643713678889437;s4855296594656222059:e-557645989862877891;s-5447926125838217282:e-35838916859593588;s-8359352470111942124:e3334470766082239991	0.00573285	9	1.25086	FALSE	0	0	0.00782657	III
sd93605f9b8c7b566:e1aacd3a0295282fb	NA	ENSG00000205581	HMGN1	Other	RI	495.448	124	0.286977	0.000578431	3	FALSE	FALSE	79	2.83733	FALSE	44	1.53465	NA	NA	9	1.25086	NA	NA	NA	NA	NA
s80651c37655892c3:ec942f4e1ddc4229f	NA	ENSG00000205581	HMGN1	Other	RI	495.448	124	0.325466	0.000551289	6	FALSE	FALSE	79	2.83733	FALSE	44	1.53465	NA	NA	9	1.25086	NA	NA	NA	NA	NA
s1ab3695536cb3000:ef783c373c951bd07	NA	ENSG00000205581	HMGN1	Other	protein_coding	495.448	124	0.212979	0.000518359	8	FALSE	FALSE	79	2.83733	FALSE	44	1.53465	ENST00000380749;s5321890830734495756:e-6903988701548410579;s5321890830734495756:e-6903905951696179631;s-7950843556978237059:e-6903919012320703205;s-6593614719710750744:e-7966707224031965478;s5321890830734495756:e2711086373899143265;s6275851739394469519:e-6903919012320703205;s5528743659758150348:e-3600215554510092168;s6275851739394469519:e-5589948863191257660;s1472733252050735859:e-6445598993446372658;s5321890830734495756:e-6903986799402692957;s5321890830734495756:e-6903904816313608316;ENST00000380748;s3588948240341406983:e-633411993142729812;s5321890830734495756:e-6903914206016124456;s-3938346461763084036:e-5960442473296115568;s5321890830734495756:e-6903919012324693514;s-3938346461763084036:e3905388928579387;s5321890830734495756:e2711093076560831380;s2142361003069420392:e-6903919012320703205;s5321890830734495756:e-6903917876189283901;s-6470055385016732207:e-6903919012320703205;s6873323836325859255:e-6903917876257119154;s9019693492502024524:e-6445724511725093108;s-8907404938646481977:e8776406529142448547;s8543900025697475144:e-2703412433751219793;s5322083364564295760:e-6903919012320703205;s3570577694075081969:e3194441780405106981;s9020315733831176449:e-6445724511567898658	0.956758	9	1.25086	TRUE	124	100	0.0264836	II
sac3107ee5441f1ae:ed25bdb574155496e	NA	ENSG00000205581	HMGN1	Other	RI	495.448	124	0.304344	0.000505151	5	FALSE	FALSE	79	2.83733	FALSE	44	1.53465	NA	NA	9	1.25086	NA	NA	NA	NA	NA
s6d22a4584c642439:eb2d858a1f8978c09	NA	ENSG00000205581	HMGN1	Other	protein_coding	495.448	124	0.249818	0.000470013	5	FALSE	FALSE	79	2.83733	FALSE	44	1.53465	ENST00000380749;s5321890830734495756:e-6903988701548410579;s5321890830734495756:e-6903905951696179631;s-7950843556978237059:e-6903919012320703205;s-6593614719710750744:e-7966707224031965478;s5321890830734495756:e2711086373899143265;s6275851739394469519:e-6903919012320703205;s5528743659758150348:e-3600215554510092168;s6275851739394469519:e-5589948863191257660;s1472733252050735859:e-6445598993446372658;s5321890830734495756:e-6903986799402692957;s5321890830734495756:e-6903904816313608316;ENST00000380748;s3588948240341406983:e-633411993142729812;s5321890830734495756:e-6903914206016124456;s-3938346461763084036:e-5960442473296115568;s5321890830734495756:e-6903919012324693514;s-3938346461763084036:e3905388928579387;s5321890830734495756:e2711093076560831380;s2142361003069420392:e-6903919012320703205;s5321890830734495756:e-6903917876189283901;s-6470055385016732207:e-6903919012320703205;s6873323836325859255:e-6903917876257119154;s9019693492502024524:e-6445724511725093108;s-8907404938646481977:e8776406529142448547;s8543900025697475144:e-2703412433751219793;s5322083364564295760:e-6903919012320703205;s3570577694075081969:e3194441780405106981;s9020315733831176449:e-6445724511567898658	0.956758	9	1.25086	TRUE	124	100	0.0264836	II
s051b549ee6d409ef:e06230271eb6f00c3	NA	ENSG00000205581	HMGN1	Other	RI	495.448	124	0.2109	0.000439732	7	FALSE	FALSE	79	2.83733	FALSE	44	1.53465	NA	NA	9	1.25086	NA	NA	NA	NA	NA
s9b455c61371284b7:e074faeac9f18dcc1	NA	ENSG00000205581	HMGN1	Other	protein_coding	495.448	124	0.120585	0.000427415	9	FALSE	FALSE	79	2.83733	FALSE	44	1.53465	s162368842995043:e-5723647387384518842;s-8671825298917335507:e-8707237788240632888;s-3173249452140940472:e-5554458567485763038;s-3111110300523297553:e-3506605858995346485;s162368842995043:e-5723643713678889437;s4855296594656222059:e-557645989862877891;s-5447926125838217282:e-35838916859593588;s-8359352470111942124:e3334470766082239991	0.00573285	9	1.25086	FALSE	0	0	0.00782657	III
scb2de08ddf6aae41:ec4ae91f7ef1d6477	NA	ENSG00000205581	HMGN1	Other	protein_coding	495.448	124	0.337182	0.000403721	4	FALSE	FALSE	79	2.83733	FALSE	44	1.53465	ENST00000380749;s5321890830734495756:e-6903988701548410579;s5321890830734495756:e-6903905951696179631;s-7950843556978237059:e-6903919012320703205;s-6593614719710750744:e-7966707224031965478;s5321890830734495756:e2711086373899143265;s6275851739394469519:e-6903919012320703205;s5528743659758150348:e-3600215554510092168;s6275851739394469519:e-5589948863191257660;s1472733252050735859:e-6445598993446372658;s5321890830734495756:e-6903986799402692957;s5321890830734495756:e-6903904816313608316;ENST00000380748;s3588948240341406983:e-633411993142729812;s5321890830734495756:e-6903914206016124456;s-3938346461763084036:e-5960442473296115568;s5321890830734495756:e-6903919012324693514;s-3938346461763084036:e3905388928579387;s5321890830734495756:e2711093076560831380;s2142361003069420392:e-6903919012320703205;s5321890830734495756:e-6903917876189283901;s-6470055385016732207:e-6903919012320703205;s6873323836325859255:e-6903917876257119154;s9019693492502024524:e-6445724511725093108;s-8907404938646481977:e8776406529142448547;s8543900025697475144:e-2703412433751219793;s5322083364564295760:e-6903919012320703205;s3570577694075081969:e3194441780405106981;s9020315733831176449:e-6445724511567898658	0.956758	9	1.25086	TRUE	124	100	0.0264836	II
sabe0dd4ffc71ec91:e0236d747526d1a9d	NA	ENSG00000205581	HMGN1	Other	protein_coding	495.448	124	0.189438	0.000379953	6	FALSE	FALSE	79	2.83733	FALSE	44	1.53465	s5321890830739816168:e-6903919012320703205	0.000418658	9	1.25086	FALSE	0	0	0.00147002	III
sf34d27388fcfbfbb:e77a1752645442b46	NA	ENSG00000205581	HMGN1	Other	protein_coding	495.448	124	0.179554	0.000364199	6	FALSE	FALSE	79	2.83733	FALSE	44	1.53465	s5321890830734495756:e-5589948863191257660	0.000425275	9	1.25086	FALSE	0	0	0.00213867	III
sf34d27388fcfbfbb:e37f8c99ded8e3b14	NA	ENSG00000205581	HMGN1	Other	protein_coding	495.448	124	0.23115	0.000362018	6	FALSE	FALSE	79	2.83733	FALSE	44	1.53465	ENST00000380749;s5321890830734495756:e-6903988701548410579;s5321890830734495756:e-6903905951696179631;s-7950843556978237059:e-6903919012320703205;s-6593614719710750744:e-7966707224031965478;s5321890830734495756:e2711086373899143265;s6275851739394469519:e-6903919012320703205;s5528743659758150348:e-3600215554510092168;s6275851739394469519:e-5589948863191257660;s1472733252050735859:e-6445598993446372658;s5321890830734495756:e-6903986799402692957;s5321890830734495756:e-6903904816313608316;ENST00000380748;s3588948240341406983:e-633411993142729812;s5321890830734495756:e-6903914206016124456;s-3938346461763084036:e-5960442473296115568;s5321890830734495756:e-6903919012324693514;s-3938346461763084036:e3905388928579387;s5321890830734495756:e2711093076560831380;s2142361003069420392:e-6903919012320703205;s5321890830734495756:e-6903917876189283901;s-6470055385016732207:e-6903919012320703205;s6873323836325859255:e-6903917876257119154;s9019693492502024524:e-6445724511725093108;s-8907404938646481977:e8776406529142448547;s8543900025697475144:e-2703412433751219793;s5322083364564295760:e-6903919012320703205;s3570577694075081969:e3194441780405106981;s9020315733831176449:e-6445724511567898658	0.956758	9	1.25086	TRUE	124	100	0.0264836	II
s945f4d737852fa4c:eb2d858a1f8978c09	NA	ENSG00000205581	HMGN1	Other	RI	495.448	124	0.193674	0.000361163	5	FALSE	FALSE	79	2.83733	FALSE	44	1.53465	NA	NA	9	1.25086	NA	NA	NA	NA	NA
s1cb6a75626498089:efd5e5ec7fed9c843	NA	ENSG00000205581	HMGN1	Other	protein_coding	495.448	124	0.234148	0.000329743	7	FALSE	FALSE	79	2.83733	FALSE	44	1.53465	ENST00000380749;s5321890830734495756:e-6903988701548410579;s5321890830734495756:e-6903905951696179631;s-7950843556978237059:e-6903919012320703205;s-6593614719710750744:e-7966707224031965478;s5321890830734495756:e2711086373899143265;s6275851739394469519:e-6903919012320703205;s5528743659758150348:e-3600215554510092168;s6275851739394469519:e-5589948863191257660;s1472733252050735859:e-6445598993446372658;s5321890830734495756:e-6903986799402692957;s5321890830734495756:e-6903904816313608316;ENST00000380748;s3588948240341406983:e-633411993142729812;s5321890830734495756:e-6903914206016124456;s-3938346461763084036:e-5960442473296115568;s5321890830734495756:e-6903919012324693514;s-3938346461763084036:e3905388928579387;s5321890830734495756:e2711093076560831380;s2142361003069420392:e-6903919012320703205;s5321890830734495756:e-6903917876189283901;s-6470055385016732207:e-6903919012320703205;s6873323836325859255:e-6903917876257119154;s9019693492502024524:e-6445724511725093108;s-8907404938646481977:e8776406529142448547;s8543900025697475144:e-2703412433751219793;s5322083364564295760:e-6903919012320703205;s3570577694075081969:e3194441780405106981;s9020315733831176449:e-6445724511567898658	0.956758	9	1.25086	TRUE	124	100	0.0264836	II
s81b81db42cda920c:ee262faa7e922b8cf	NA	ENSG00000205581	HMGN1	Other	RI	495.448	124	0.200482	0.000289365	4	FALSE	FALSE	79	2.83733	FALSE	44	1.53465	NA	NA	9	1.25086	NA	NA	NA	NA	NA
s055776891866f406:e0236d747526d1a9d	NA	ENSG00000205581	HMGN1	Other	protein_coding	495.448	124	0.164822	0.000287761	6	FALSE	FALSE	79	2.83733	FALSE	44	1.53465	ENST00000380749;s5321890830734495756:e-6903988701548410579;s5321890830734495756:e-6903905951696179631;s-7950843556978237059:e-6903919012320703205;s-6593614719710750744:e-7966707224031965478;s5321890830734495756:e2711086373899143265;s6275851739394469519:e-6903919012320703205;s5528743659758150348:e-3600215554510092168;s6275851739394469519:e-5589948863191257660;s1472733252050735859:e-6445598993446372658;s5321890830734495756:e-6903986799402692957;s5321890830734495756:e-6903904816313608316;ENST00000380748;s3588948240341406983:e-633411993142729812;s5321890830734495756:e-6903914206016124456;s-3938346461763084036:e-5960442473296115568;s5321890830734495756:e-6903919012324693514;s-3938346461763084036:e3905388928579387;s5321890830734495756:e2711093076560831380;s2142361003069420392:e-6903919012320703205;s5321890830734495756:e-6903917876189283901;s-6470055385016732207:e-6903919012320703205;s6873323836325859255:e-6903917876257119154;s9019693492502024524:e-6445724511725093108;s-8907404938646481977:e8776406529142448547;s8543900025697475144:e-2703412433751219793;s5322083364564295760:e-6903919012320703205;s3570577694075081969:e3194441780405106981;s9020315733831176449:e-6445724511567898658	0.956758	9	1.25086	TRUE	124	100	0.0264836	II
s9fd5335caee9c591:e77a1752645442b46	NA	ENSG00000205581	HMGN1	Other	protein_coding	495.448	124	0.207173	0.000285189	6	FALSE	FALSE	79	2.83733	FALSE	44	1.53465	s4047268798883395177:e-5589948863191257660	0.000300323	9	1.25086	FALSE	0	0	0.00110913	III
scb2de08ddf6aae41:e8a831811750eaa54	NA	ENSG00000205581	HMGN1	Other	RI	495.448	124	0.179298	0.000274948	4	FALSE	FALSE	79	2.83733	FALSE	44	1.53465	NA	NA	9	1.25086	NA	NA	NA	NA	NA
sf34d27388fcfbfbb:e7970a2d7a3a9c45f	NA	ENSG00000205581	HMGN1	Other	protein_coding	495.448	124	0.103205	0.000225753	6	FALSE	FALSE	79	2.83733	FALSE	44	1.53465	ENST00000380749;s5321890830734495756:e-6903988701548410579;s5321890830734495756:e-6903905951696179631;s-7950843556978237059:e-6903919012320703205;s-6593614719710750744:e-7966707224031965478;s5321890830734495756:e2711086373899143265;s6275851739394469519:e-6903919012320703205;s5528743659758150348:e-3600215554510092168;s6275851739394469519:e-5589948863191257660;s1472733252050735859:e-6445598993446372658;s5321890830734495756:e-6903986799402692957;s5321890830734495756:e-6903904816313608316;ENST00000380748;s3588948240341406983:e-633411993142729812;s5321890830734495756:e-6903914206016124456;s-3938346461763084036:e-5960442473296115568;s5321890830734495756:e-6903919012324693514;s-3938346461763084036:e3905388928579387;s5321890830734495756:e2711093076560831380;s2142361003069420392:e-6903919012320703205;s5321890830734495756:e-6903917876189283901;s-6470055385016732207:e-6903919012320703205;s6873323836325859255:e-6903917876257119154;s9019693492502024524:e-6445724511725093108;s-8907404938646481977:e8776406529142448547;s8543900025697475144:e-2703412433751219793;s5322083364564295760:e-6903919012320703205;s3570577694075081969:e3194441780405106981;s9020315733831176449:e-6445724511567898658	0.956758	9	1.25086	TRUE	124	100	0.0264836	II
s41836f72d4d51fc5:eca96711ffbd4117f	NA	ENSG00000205581	HMGN1	Other	RI	495.448	124	0.141535	0.000224875	3	FALSE	FALSE	79	2.83733	FALSE	44	1.53465	NA	NA	9	1.25086	NA	NA	NA	NA	NA
s051b549ee6d409ef:e9006c6bcf051bb89	NA	ENSG00000205581	HMGN1	Other	protein_coding	495.448	124	0.110447	0.000224363	7	FALSE	FALSE	79	2.83733	FALSE	44	1.53465	s162368842995043:e-5723647387384518842;s-8671825298917335507:e-8707237788240632888;s-3173249452140940472:e-5554458567485763038;s-3111110300523297553:e-3506605858995346485;s162368842995043:e-5723643713678889437;s4855296594656222059:e-557645989862877891;s-5447926125838217282:e-35838916859593588;s-8359352470111942124:e3334470766082239991	0.00573285	9	1.25086	FALSE	0	0	0.00782657	III
s37c282be3dd59f98:e3a882f364440b18b	NA	ENSG00000205581	HMGN1	Other	protein_coding	495.448	124	0.171441	0.000223714	5	FALSE	FALSE	79	2.83733	FALSE	44	1.53465	ENST00000380749;s5321890830734495756:e-6903988701548410579;s5321890830734495756:e-6903905951696179631;s-7950843556978237059:e-6903919012320703205;s-6593614719710750744:e-7966707224031965478;s5321890830734495756:e2711086373899143265;s6275851739394469519:e-6903919012320703205;s5528743659758150348:e-3600215554510092168;s6275851739394469519:e-5589948863191257660;s1472733252050735859:e-6445598993446372658;s5321890830734495756:e-6903986799402692957;s5321890830734495756:e-6903904816313608316;ENST00000380748;s3588948240341406983:e-633411993142729812;s5321890830734495756:e-6903914206016124456;s-3938346461763084036:e-5960442473296115568;s5321890830734495756:e-6903919012324693514;s-3938346461763084036:e3905388928579387;s5321890830734495756:e2711093076560831380;s2142361003069420392:e-6903919012320703205;s5321890830734495756:e-6903917876189283901;s-6470055385016732207:e-6903919012320703205;s6873323836325859255:e-6903917876257119154;s9019693492502024524:e-6445724511725093108;s-8907404938646481977:e8776406529142448547;s8543900025697475144:e-2703412433751219793;s5322083364564295760:e-6903919012320703205;s3570577694075081969:e3194441780405106981;s9020315733831176449:e-6445724511567898658	0.956758	9	1.25086	TRUE	124	100	0.0264836	II
s0c104754468d4227:ee5aa0d2ada13cbb3	NA	ENSG00000205581	HMGN1	Other	protein_coding	495.448	124	0.168291	0.000223075	8	FALSE	FALSE	79	2.83733	FALSE	44	1.53465	s162368842995043:e-5723647387384518842;s-8671825298917335507:e-8707237788240632888;s-3173249452140940472:e-5554458567485763038;s-3111110300523297553:e-3506605858995346485;s162368842995043:e-5723643713678889437;s4855296594656222059:e-557645989862877891;s-5447926125838217282:e-35838916859593588;s-8359352470111942124:e3334470766082239991	0.00573285	9	1.25086	FALSE	0	0	0.00782657	III
sf34d27388fcfbfbb:e0a96bbbf2f468e39	NA	ENSG00000205581	HMGN1	Other	protein_coding	495.448	124	0.0907517	0.000221434	6	FALSE	FALSE	79	2.83733	FALSE	44	1.53465	ENST00000380749;s5321890830734495756:e-6903988701548410579;s5321890830734495756:e-6903905951696179631;s-7950843556978237059:e-6903919012320703205;s-6593614719710750744:e-7966707224031965478;s5321890830734495756:e2711086373899143265;s6275851739394469519:e-6903919012320703205;s5528743659758150348:e-3600215554510092168;s6275851739394469519:e-5589948863191257660;s1472733252050735859:e-6445598993446372658;s5321890830734495756:e-6903986799402692957;s5321890830734495756:e-6903904816313608316;ENST00000380748;s3588948240341406983:e-633411993142729812;s5321890830734495756:e-6903914206016124456;s-3938346461763084036:e-5960442473296115568;s5321890830734495756:e-6903919012324693514;s-3938346461763084036:e3905388928579387;s5321890830734495756:e2711093076560831380;s2142361003069420392:e-6903919012320703205;s5321890830734495756:e-6903917876189283901;s-6470055385016732207:e-6903919012320703205;s6873323836325859255:e-6903917876257119154;s9019693492502024524:e-6445724511725093108;s-8907404938646481977:e8776406529142448547;s8543900025697475144:e-2703412433751219793;s5322083364564295760:e-6903919012320703205;s3570577694075081969:e3194441780405106981;s9020315733831176449:e-6445724511567898658	0.956758	9	1.25086	TRUE	124	100	0.0264836	II
sdb19a3c2a8db9591:e59767adabc418c2c	NA	ENSG00000205581	HMGN1	Other	RI	495.448	124	0.0939162	0.000202112	4	FALSE	FALSE	79	2.83733	FALSE	44	1.53465	NA	NA	9	1.25086	NA	NA	NA	NA	NA
s32b6de3cd9eadfb5:e28c2c05cc381ed4f	NA	ENSG00000205581	HMGN1	Other	protein_coding	495.448	124	0.092575	0.000196284	8	FALSE	FALSE	79	2.83733	FALSE	44	1.53465	s162368842995043:e-5723647387384518842;s-8671825298917335507:e-8707237788240632888;s-3173249452140940472:e-5554458567485763038;s-3111110300523297553:e-3506605858995346485;s162368842995043:e-5723643713678889437;s4855296594656222059:e-557645989862877891;s-5447926125838217282:e-35838916859593588;s-8359352470111942124:e3334470766082239991	0.00573285	9	1.25086	FALSE	0	0	0.00782657	III
s3e12fc01e5b830f5:ec4ae91f7ef1d6477	NA	ENSG00000205581	HMGN1	Other	RI	495.448	124	0.116874	0.000192297	4	FALSE	FALSE	79	2.83733	FALSE	44	1.53465	NA	NA	9	1.25086	NA	NA	NA	NA	NA
sb0815e038bf51e1e:e38bece84c0443fd2	NA	ENSG00000205581	HMGN1	Other	protein_coding	495.448	124	0.105454	0.000176044	8	FALSE	FALSE	79	2.83733	FALSE	44	1.53465	s162368842995043:e-5723647387384518842;s-8671825298917335507:e-8707237788240632888;s-3173249452140940472:e-5554458567485763038;s-3111110300523297553:e-3506605858995346485;s162368842995043:e-5723643713678889437;s4855296594656222059:e-557645989862877891;s-5447926125838217282:e-35838916859593588;s-8359352470111942124:e3334470766082239991	0.00573285	9	1.25086	FALSE	0	0	0.00782657	III
s8bb75e4bc04b098b:e61584c70ae15e220	NA	ENSG00000205581	HMGN1	Other	protein_coding	495.448	124	0.126136	0.000172964	7	FALSE	FALSE	79	2.83733	FALSE	44	1.53465	ENST00000380749;s5321890830734495756:e-6903988701548410579;s5321890830734495756:e-6903905951696179631;s-7950843556978237059:e-6903919012320703205;s-6593614719710750744:e-7966707224031965478;s5321890830734495756:e2711086373899143265;s6275851739394469519:e-6903919012320703205;s5528743659758150348:e-3600215554510092168;s6275851739394469519:e-5589948863191257660;s1472733252050735859:e-6445598993446372658;s5321890830734495756:e-6903986799402692957;s5321890830734495756:e-6903904816313608316;ENST00000380748;s3588948240341406983:e-633411993142729812;s5321890830734495756:e-6903914206016124456;s-3938346461763084036:e-5960442473296115568;s5321890830734495756:e-6903919012324693514;s-3938346461763084036:e3905388928579387;s5321890830734495756:e2711093076560831380;s2142361003069420392:e-6903919012320703205;s5321890830734495756:e-6903917876189283901;s-6470055385016732207:e-6903919012320703205;s6873323836325859255:e-6903917876257119154;s9019693492502024524:e-6445724511725093108;s-8907404938646481977:e8776406529142448547;s8543900025697475144:e-2703412433751219793;s5322083364564295760:e-6903919012320703205;s3570577694075081969:e3194441780405106981;s9020315733831176449:e-6445724511567898658	0.956758	9	1.25086	TRUE	124	100	0.0264836	II
s8edd8e6c8a024836:ebc28e0ec1b9c5b3d	NA	ENSG00000205581	HMGN1	Other	protein_coding	495.448	124	0.115122	0.000145444	10	FALSE	FALSE	79	2.83733	FALSE	44	1.53465	s162368842995043:e-5723647387384518842;s-8671825298917335507:e-8707237788240632888;s-3173249452140940472:e-5554458567485763038;s-3111110300523297553:e-3506605858995346485;s162368842995043:e-5723643713678889437;s4855296594656222059:e-557645989862877891;s-5447926125838217282:e-35838916859593588;s-8359352470111942124:e3334470766082239991	0.00573285	9	1.25086	FALSE	0	0	0.00782657	III
sbd9fb50e0b79e278:ee4dd512d934cf714	NA	ENSG00000205581	HMGN1	Other	RI	495.448	124	0.0999228	0.000144097	6	FALSE	FALSE	79	2.83733	FALSE	44	1.53465	NA	NA	9	1.25086	NA	NA	NA	NA	NA
sac9106bd9c9206d2:eed64e2dbb7c25d31	NA	ENSG00000205581	HMGN1	Other	protein_coding	495.448	124	0.132814	0.000133123	6	FALSE	FALSE	79	2.83733	FALSE	44	1.53465	ENST00000380749;s5321890830734495756:e-6903988701548410579;s5321890830734495756:e-6903905951696179631;s-7950843556978237059:e-6903919012320703205;s-6593614719710750744:e-7966707224031965478;s5321890830734495756:e2711086373899143265;s6275851739394469519:e-6903919012320703205;s5528743659758150348:e-3600215554510092168;s6275851739394469519:e-5589948863191257660;s1472733252050735859:e-6445598993446372658;s5321890830734495756:e-6903986799402692957;s5321890830734495756:e-6903904816313608316;ENST00000380748;s3588948240341406983:e-633411993142729812;s5321890830734495756:e-6903914206016124456;s-3938346461763084036:e-5960442473296115568;s5321890830734495756:e-6903919012324693514;s-3938346461763084036:e3905388928579387;s5321890830734495756:e2711093076560831380;s2142361003069420392:e-6903919012320703205;s5321890830734495756:e-6903917876189283901;s-6470055385016732207:e-6903919012320703205;s6873323836325859255:e-6903917876257119154;s9019693492502024524:e-6445724511725093108;s-8907404938646481977:e8776406529142448547;s8543900025697475144:e-2703412433751219793;s5322083364564295760:e-6903919012320703205;s3570577694075081969:e3194441780405106981;s9020315733831176449:e-6445724511567898658	0.956758	9	1.25086	TRUE	124	100	0.0264836	II
s89ba878bed5e53b5:e0236d747526d1a9d	NA	ENSG00000205581	HMGN1	Other	RI	495.448	124	0.0861946	8.50875e-05	6	FALSE	FALSE	79	2.83733	FALSE	44	1.53465	NA	NA	9	1.25086	NA	NA	NA	NA	NA
s236ca0a7e6535ffd:e61714572215b7e7d	NA	ENSG00000205581	HMGN1	Other	protein_coding	495.448	124	0.0767868	7.33812e-05	7	FALSE	FALSE	79	2.83733	FALSE	44	1.53465	ENST00000380749;s5321890830734495756:e-6903988701548410579;s5321890830734495756:e-6903905951696179631;s-7950843556978237059:e-6903919012320703205;s-6593614719710750744:e-7966707224031965478;s5321890830734495756:e2711086373899143265;s6275851739394469519:e-6903919012320703205;s5528743659758150348:e-3600215554510092168;s6275851739394469519:e-5589948863191257660;s1472733252050735859:e-6445598993446372658;s5321890830734495756:e-6903986799402692957;s5321890830734495756:e-6903904816313608316;ENST00000380748;s3588948240341406983:e-633411993142729812;s5321890830734495756:e-6903914206016124456;s-3938346461763084036:e-5960442473296115568;s5321890830734495756:e-6903919012324693514;s-3938346461763084036:e3905388928579387;s5321890830734495756:e2711093076560831380;s2142361003069420392:e-6903919012320703205;s5321890830734495756:e-6903917876189283901;s-6470055385016732207:e-6903919012320703205;s6873323836325859255:e-6903917876257119154;s9019693492502024524:e-6445724511725093108;s-8907404938646481977:e8776406529142448547;s8543900025697475144:e-2703412433751219793;s5322083364564295760:e-6903919012320703205;s3570577694075081969:e3194441780405106981;s9020315733831176449:e-6445724511567898658	0.956758	9	1.25086	TRUE	124	100	0.0264836	II
ENST00000361427	HMGN2-201	ENSG00000198830	HMGN2	Housekeeping	protein_coding	201.972	124	158.204	0.786199	6	TRUE	TRUE	39	3.01915	TRUE	23	1.67979	ENST00000361427;s8997754009649514115:e-3038504337432060572	0.908258	13	1.57998	TRUE	124	100	0.0602583	II
s0654450df412097d:ea5b8c8cb93c31897	NA	ENSG00000198830	HMGN2	Housekeeping	RI	201.972	124	6.4882	0.0393021	3	FALSE	FALSE	39	3.01915	TRUE	23	1.67979	NA	NA	13	1.57998	NA	NA	NA	NA	NA
s70f76166e0ec8dec:effa106d55b1d5bc4	NA	ENSG00000198830	HMGN2	Housekeeping	RI	201.972	124	5.58825	0.0293469	5	FALSE	FALSE	39	3.01915	TRUE	23	1.67979	NA	NA	13	1.57998	NA	NA	NA	NA	NA
s4592db82cdcc7565:e9af4f72f9d666b78	NA	ENSG00000198830	HMGN2	Housekeeping	RI	201.972	124	6.22219	0.0289864	4	FALSE	FALSE	39	3.01915	FALSE	23	1.67979	NA	NA	13	1.57998	NA	NA	NA	NA	NA
s20f0e0ce5879c083:e78fc322f8876645b	NA	ENSG00000198830	HMGN2	Housekeeping	protein_coding	201.972	124	6.12115	0.0200232	6	FALSE	FALSE	39	3.01915	FALSE	23	1.67979	s6091092388290488477:e6684882109017312837	0.0223848	13	1.57998	FALSE	19	15.3226	0.0266573	III
s38666b03acfb99bf:e41f4c3e9d2556696	NA	ENSG00000198830	HMGN2	Housekeeping	protein_coding	201.972	124	3.4736	0.0172845	6	FALSE	FALSE	39	3.01915	FALSE	23	1.67979	s8025272634170187480:e8670826483360562124;s8025272634170187480:e8698324223587374281;s8025272634170187480:e-4088392938163518785;s4606339114787271505:e6684882109017312837	0.0404772	13	1.57998	TRUE	34	27.4194	0.045941	III
s38666b03acfb99bf:edccfb2ff423540d2	NA	ENSG00000198830	HMGN2	Housekeeping	protein_coding	201.972	124	1.74953	0.0119271	6	FALSE	FALSE	39	3.01915	FALSE	23	1.67979	s8025272634170187480:e8670826483360562124;s8025272634170187480:e8698324223587374281;s8025272634170187480:e-4088392938163518785;s4606339114787271505:e6684882109017312837	0.0404772	13	1.57998	TRUE	34	27.4194	0.045941	III
s90bd033dfd51152e:e7e8f97a8514a5b68	NA	ENSG00000198830	HMGN2	Housekeeping	RI	201.972	124	1.7451	0.0101321	2	FALSE	FALSE	39	3.01915	FALSE	23	1.67979	NA	NA	13	1.57998	NA	NA	NA	NA	NA
s015a079001eaa9e5:e1c596e3ecb6ed6df	NA	ENSG00000198830	HMGN2	Housekeeping	RI	201.972	124	1.37844	0.00770208	5	FALSE	FALSE	39	3.01915	FALSE	23	1.67979	NA	NA	13	1.57998	NA	NA	NA	NA	NA
s65b861f5b79c1dc1:e78fc322f8876645b	NA	ENSG00000198830	HMGN2	Housekeeping	protein_coding	201.972	124	1.91784	0.00659686	6	FALSE	FALSE	39	3.01915	FALSE	23	1.67979	s8025286509782071729:e6684882109017312837	0.00737552	13	1.57998	FALSE	0	0	0.00910088	III
s25e2b9b7791c48b6:e33e8c1810eb8cba9	NA	ENSG00000198830	HMGN2	Housekeeping	RI	201.972	124	1.24441	0.00492708	3	FALSE	FALSE	39	3.01915	FALSE	23	1.67979	NA	NA	13	1.57998	NA	NA	NA	NA	NA
s015a079001eaa9e5:effa106d55b1d5bc4	NA	ENSG00000198830	HMGN2	Housekeeping	protein_coding	201.972	124	0.849809	0.00443994	5	FALSE	FALSE	39	3.01915	FALSE	23	1.67979	s8917061693183429686:e-6225147546378526731;s8025272634170187480:e6684879630678956233;s8507028154653149170:e6684882109017312837;s8025272634170187480:e6684882109023963352;s8758987379915404651:e6684882109017312837;s-4939954074946870865:e-6223883738123505706;s7456375567979714442:e-6872857283499688654	0.00938869	13	1.57998	FALSE	1	0.806452	0.0152919	III
sfe797c65e4c7ca43:e78fc322f8876645b	NA	ENSG00000198830	HMGN2	Housekeeping	protein_coding	201.972	124	0.988292	0.00364186	6	FALSE	FALSE	39	3.01915	FALSE	23	1.67979	s8025272634172847686:e6684882109017312837	0.00413512	13	1.57998	FALSE	0	0	0.00624686	III
sfa13caf5cfe7e07e:ec1524d911ff60606	NA	ENSG00000198830	HMGN2	Housekeeping	RI	201.972	124	0.636038	0.00355269	4	FALSE	FALSE	39	3.01915	FALSE	23	1.67979	NA	NA	13	1.57998	NA	NA	NA	NA	NA
s32f2fb78356b0d79:edad08406dd731bfe	NA	ENSG00000198830	HMGN2	Housekeeping	RI	201.972	124	0.554385	0.00335355	4	FALSE	FALSE	39	3.01915	FALSE	23	1.67979	NA	NA	13	1.57998	NA	NA	NA	NA	NA
s38666b03acfb99bf:e4c3268c2b2452006	NA	ENSG00000198830	HMGN2	Housekeeping	protein_coding	201.972	124	0.448442	0.00195786	6	FALSE	FALSE	39	3.01915	FALSE	23	1.67979	s8025272634170187480:e2347874716835960345	0.00248557	13	1.57998	FALSE	0	0	0.00696836	III
s38666b03acfb99bf:eec9301b3eaac9300	NA	ENSG00000198830	HMGN2	Housekeeping	protein_coding	201.972	124	0.462354	0.00182802	6	FALSE	FALSE	39	3.01915	FALSE	23	1.67979	s8025272634170187480:e8670826483360562124;s8025272634170187480:e8698324223587374281;s8025272634170187480:e-4088392938163518785;s4606339114787271505:e6684882109017312837	0.0404772	13	1.57998	TRUE	34	27.4194	0.045941	III
s86e1aa332e6cbde6:e78fc322f8876645b	NA	ENSG00000198830	HMGN2	Housekeeping	protein_coding	201.972	124	0.307721	0.00167886	6	FALSE	FALSE	39	3.01915	FALSE	23	1.67979	s8025272634170187480:e8670826483360562124;s8025272634170187480:e8698324223587374281;s8025272634170187480:e-4088392938163518785;s4606339114787271505:e6684882109017312837	0.0404772	13	1.57998	TRUE	34	27.4194	0.045941	III
sc4ef283c81877584:ec1eef175df16825b	NA	ENSG00000198830	HMGN2	Housekeeping	RI	201.972	124	0.285325	0.00162195	5	FALSE	FALSE	39	3.01915	FALSE	23	1.67979	NA	NA	13	1.57998	NA	NA	NA	NA	NA
s6ee36586883c39d3:e78fc322f8876645b	NA	ENSG00000198830	HMGN2	Housekeeping	protein_coding	201.972	124	0.355112	0.00151603	6	FALSE	FALSE	39	3.01915	FALSE	23	1.67979	s-7589101224671858274:e6684882109017312837	0.00172371	13	1.57998	FALSE	0	0	0.00484895	III
s604a56f939688eb0:e2d2cb25c32928c87	NA	ENSG00000198830	HMGN2	Housekeeping	RI	201.972	124	0.175189	0.00145395	5	FALSE	FALSE	39	3.01915	FALSE	23	1.67979	NA	NA	13	1.57998	NA	NA	NA	NA	NA
s38666b03acfb99bf:eaf5e0fb4c50a0134	NA	ENSG00000198830	HMGN2	Housekeeping	protein_coding	201.972	124	0.266814	0.00135988	6	FALSE	FALSE	39	3.01915	FALSE	23	1.67979	s8025272634170187480:e1254860802190382419	0.00157971	13	1.57998	FALSE	0	0	0.00414945	III
s8171745ec8f9fad0:e374038ae82cf973f	NA	ENSG00000198830	HMGN2	Housekeeping	RI	201.972	124	0.328061	0.00125377	2	FALSE	FALSE	39	3.01915	FALSE	23	1.67979	NA	NA	13	1.57998	NA	NA	NA	NA	NA
sb5e657891d5aeb04:e8646a3cec850d370	NA	ENSG00000198830	HMGN2	Housekeeping	RI	201.972	124	0.214198	0.00118666	4	FALSE	FALSE	39	3.01915	FALSE	23	1.67979	NA	NA	13	1.57998	NA	NA	NA	NA	NA
sf82dd6f9794f32bf:e7713003cbb6a7aba	NA	ENSG00000198830	HMGN2	Housekeeping	RI	201.972	124	0.186179	0.000848453	4	FALSE	FALSE	39	3.01915	FALSE	23	1.67979	NA	NA	13	1.57998	NA	NA	NA	NA	NA
sef893100d69a92a3:e3cc7f16cf6e32e8e	NA	ENSG00000198830	HMGN2	Housekeeping	protein_coding	201.972	124	0.0943191	0.000836473	7	FALSE	FALSE	39	3.01915	FALSE	23	1.67979	ENST00000361427;s8997754009649514115:e-3038504337432060572	0.908258	13	1.57998	TRUE	124	100	0.0602583	II
s962730cb01975979:e78fc322f8876645b	NA	ENSG00000198830	HMGN2	Housekeeping	protein_coding	201.972	124	0.144441	0.000761316	6	FALSE	FALSE	39	3.01915	FALSE	23	1.67979	s8917061693183429686:e-6225147546378526731;s8025272634170187480:e6684879630678956233;s8507028154653149170:e6684882109017312837;s8025272634170187480:e6684882109023963352;s8758987379915404651:e6684882109017312837;s-4939954074946870865:e-6223883738123505706;s7456375567979714442:e-6872857283499688654	0.00938869	13	1.57998	FALSE	1	0.806452	0.0152919	III
sb614bc10c32e1ac1:e5dd29cdbb2d102ca	NA	ENSG00000198830	HMGN2	Housekeeping	RI	201.972	124	0.177087	0.000723398	2	FALSE	FALSE	39	3.01915	FALSE	23	1.67979	NA	NA	13	1.57998	NA	NA	NA	NA	NA
s38b60066fa18ba23:e78fc322f8876645b	NA	ENSG00000198830	HMGN2	Housekeeping	protein_coding	201.972	124	0.0970004	0.000712323	6	FALSE	FALSE	39	3.01915	FALSE	23	1.67979	s8025231131246930213:e6684882109017312837	0.000782361	13	1.57998	FALSE	0	0	0.00358259	III
sc348e8a6899b9e35:e78fc322f8876645b	NA	ENSG00000198830	HMGN2	Housekeeping	protein_coding	201.972	124	0.18681	0.000633146	6	FALSE	FALSE	39	3.01915	FALSE	23	1.67979	s8917061693183429686:e-6225147546378526731;s8025272634170187480:e6684879630678956233;s8507028154653149170:e6684882109017312837;s8025272634170187480:e6684882109023963352;s8758987379915404651:e6684882109017312837;s-4939954074946870865:e-6223883738123505706;s7456375567979714442:e-6872857283499688654	0.00938869	13	1.57998	FALSE	1	0.806452	0.0152919	III
s45c62e840686d416:ede4f8e808c543ba7	NA	ENSG00000198830	HMGN2	Housekeeping	RI	201.972	124	0.126343	0.000576334	3	FALSE	FALSE	39	3.01915	FALSE	23	1.67979	NA	NA	13	1.57998	NA	NA	NA	NA	NA
s38666b03acfb99bf:e09270cfb80559826	NA	ENSG00000198830	HMGN2	Housekeeping	protein_coding	201.972	124	0.215952	0.000559987	6	FALSE	FALSE	39	3.01915	FALSE	23	1.67979	s8917061693183429686:e-6225147546378526731;s8025272634170187480:e6684879630678956233;s8507028154653149170:e6684882109017312837;s8025272634170187480:e6684882109023963352;s8758987379915404651:e6684882109017312837;s-4939954074946870865:e-6223883738123505706;s7456375567979714442:e-6872857283499688654	0.00938869	13	1.57998	FALSE	1	0.806452	0.0152919	III
sc4ef283c81877584:e1c596e3ecb6ed6df	NA	ENSG00000198830	HMGN2	Housekeeping	protein_coding	201.972	124	0.085442	0.00054884	5	FALSE	FALSE	39	3.01915	FALSE	23	1.67979	s8917061693183429686:e-6225147546378526731;s8025272634170187480:e6684879630678956233;s8507028154653149170:e6684882109017312837;s8025272634170187480:e6684882109023963352;s8758987379915404651:e6684882109017312837;s-4939954074946870865:e-6223883738123505706;s7456375567979714442:e-6872857283499688654	0.00938869	13	1.57998	FALSE	1	0.806452	0.0152919	III
sb29581eeb4687f04:e78fc322f8876645b	NA	ENSG00000198830	HMGN2	Housekeeping	protein_coding	201.972	124	0.160916	0.000502215	6	FALSE	FALSE	39	3.01915	FALSE	23	1.67979	s6091109218531992188:e6684882109017312837	0.000573688	13	1.57998	FALSE	0	0	0.00272995	III
s38666b03acfb99bf:ef46df2b1f5b9ebc1	NA	ENSG00000198830	HMGN2	Housekeeping	protein_coding	201.972	124	0.087236	0.00045959	6	FALSE	FALSE	39	3.01915	FALSE	23	1.67979	s8025272634170187480:e-5162685120565893615	0.000526246	13	1.57998	FALSE	0	0	0.00211104	III
s8f095f402b3a3926:e2d2cb25c32928c87	NA	ENSG00000198830	HMGN2	Housekeeping	protein_coding	201.972	124	0.129199	0.000447236	5	FALSE	FALSE	39	3.01915	FALSE	23	1.67979	s8917061693183429686:e-6225147546378526731;s8025272634170187480:e6684879630678956233;s8507028154653149170:e6684882109017312837;s8025272634170187480:e6684882109023963352;s8758987379915404651:e6684882109017312837;s-4939954074946870865:e-6223883738123505706;s7456375567979714442:e-6872857283499688654	0.00938869	13	1.57998	FALSE	1	0.806452	0.0152919	III
s38666b03acfb99bf:ee21a06874829dfd5	NA	ENSG00000198830	HMGN2	Housekeeping	protein_coding	201.972	124	0.0979474	0.000429839	6	FALSE	FALSE	39	3.01915	FALSE	23	1.67979	s8917061693183429686:e-6225147546378526731;s8025272634170187480:e6684879630678956233;s8507028154653149170:e6684882109017312837;s8025272634170187480:e6684882109023963352;s8758987379915404651:e6684882109017312837;s-4939954074946870865:e-6223883738123505706;s7456375567979714442:e-6872857283499688654	0.00938869	13	1.57998	FALSE	1	0.806452	0.0152919	III
s59dd4ddd7e6157b5:e76d39853f0d7d43b	NA	ENSG00000198830	HMGN2	Housekeeping	RI	201.972	124	0.110426	0.000413305	3	FALSE	FALSE	39	3.01915	FALSE	23	1.67979	NA	NA	13	1.57998	NA	NA	NA	NA	NA
s9d4365840caa4f11:e78fc322f8876645b	NA	ENSG00000198830	HMGN2	Housekeeping	protein_coding	201.972	124	0.0683553	0.000275542	6	FALSE	FALSE	39	3.01915	FALSE	23	1.67979	s8025268811810633084:e6684882109017312837	0.000309752	13	1.57998	FALSE	0	0	0.00132667	III
ENST00000275036	HMGN3-201	ENSG00000118418	HMGN3	Chromatin regulators;Housekeeping	protein_coding	228.757	124	85.4517	0.357859	6	FALSE	TRUE	31	5.51858	TRUE	17	3.30754	ENST00000275036	0.486108	17	3.30754	TRUE	121	97.5806	0.168435	II
ENST00000344726	HMGN3-202	ENSG00000118418	HMGN3	Chromatin regulators;Housekeeping	protein_coding	228.757	124	61.0752	0.263083	6	FALSE	TRUE	31	5.51858	TRUE	17	3.30754	ENST00000344726	0.358698	17	3.30754	TRUE	116	93.5484	0.151327	II
sba23ba0823ff7b22:e94297a228110a881	NA	ENSG00000118418	HMGN3	Chromatin regulators;Housekeeping	RI	228.757	124	43.6756	0.190814	5	FALSE	FALSE	31	5.51858	TRUE	17	3.30754	NA	NA	17	3.30754	NA	NA	NA	NA	NA
ENST00000706657	HMGN3-205	ENSG00000118418	HMGN3	Chromatin regulators;Housekeeping	protein_coding	228.757	124	18.77	0.0903342	7	FALSE	TRUE	31	5.51858	TRUE	17	3.30754	ENST00000706657	0.111239	17	3.30754	TRUE	42	33.871	0.217424	IV
s4e97e9346cb999d0:e2854d26655f88bd7	NA	ENSG00000118418	HMGN3	Chromatin regulators;Housekeeping	RI	228.757	124	6.64109	0.0346159	4	FALSE	FALSE	31	5.51858	TRUE	17	3.30754	NA	NA	17	3.30754	NA	NA	NA	NA	NA
sd6d421298a119db9:e42e5c615402ec80e	NA	ENSG00000118418	HMGN3	Chromatin regulators;Housekeeping	RI	228.757	124	3.23201	0.0152525	6	FALSE	FALSE	31	5.51858	TRUE	17	3.30754	NA	NA	17	3.30754	NA	NA	NA	NA	NA
ENST00000703810	HMGN3-204	ENSG00000118418	HMGN3	Chromatin regulators;Housekeeping	protein_coding	228.757	124	2.22997	0.0119883	7	FALSE	TRUE	31	5.51858	FALSE	17	3.30754	ENST00000703810	0.0146316	17	3.30754	FALSE	13	10.4839	0.0315637	III
sba23ba0823ff7b22:e14e9c8ae81b8441b	NA	ENSG00000118418	HMGN3	Chromatin regulators;Housekeeping	RI	228.757	124	0.925654	0.00524327	5	FALSE	FALSE	31	5.51858	FALSE	17	3.30754	NA	NA	17	3.30754	NA	NA	NA	NA	NA
sba23ba0823ff7b22:e44c747a38d868183	NA	ENSG00000118418	HMGN3	Chromatin regulators;Housekeeping	protein_coding	228.757	124	0.968331	0.00430973	5	FALSE	FALSE	31	5.51858	FALSE	17	3.30754	s-2622590722255430382:e-239950593789698807	0.0059071	17	3.30754	FALSE	0	0	0.0120527	III
ENST00000706659	HMGN3-206	ENSG00000118418	HMGN3	Chromatin regulators;Housekeeping	protein_coding	228.757	124	0.837529	0.00412003	7	FALSE	TRUE	31	5.51858	FALSE	17	3.30754	ENST00000706659	0.00505438	17	3.30754	FALSE	0	0	0.00923938	III
s7fa5f500d0415ac2:ed049b1ef3b6935dc	NA	ENSG00000118418	HMGN3	Chromatin regulators;Housekeeping	protein_coding	228.757	124	0.645337	0.00268021	5	FALSE	FALSE	31	5.51858	FALSE	17	3.30754	s-9142317904820974561:e-4898535592622508104	0.00341471	17	3.30754	FALSE	1	0.806452	0.00757818	III
s5a9ba1864c8906af:e32f5d8847bc8b32f	NA	ENSG00000118418	HMGN3	Chromatin regulators;Housekeeping	RI	228.757	124	0.495598	0.00237693	6	FALSE	FALSE	31	5.51858	FALSE	17	3.30754	NA	NA	17	3.30754	NA	NA	NA	NA	NA
ENST00000620514	HMGN3-203	ENSG00000118418	HMGN3	Chromatin regulators;Housekeeping	protein_coding	228.757	124	0.406984	0.00227782	7	TRUE	TRUE	31	5.51858	FALSE	17	3.30754	ENST00000620514	0.00274116	17	3.30754	FALSE	0	0	0.00822941	III
s56a9863bce183907:ed049b1ef3b6935dc	NA	ENSG00000118418	HMGN3	Chromatin regulators;Housekeeping	protein_coding	228.757	124	0.404277	0.00225033	5	FALSE	FALSE	31	5.51858	FALSE	17	3.30754	s3079858548136207734:e-4898535592622508104	0.00307072	17	3.30754	FALSE	1	0.806452	0.00993568	III
s28874100127116df:ef1823c6025e72798	NA	ENSG00000118418	HMGN3	Chromatin regulators;Housekeeping	protein_coding	228.757	124	0.345184	0.00157695	7	FALSE	FALSE	31	5.51858	FALSE	17	3.30754	s6134207441574229948:e4388901509732111323	0.00193238	17	3.30754	FALSE	0	0	0.0058717	III
sd6d421298a119db9:e645ea7a49b82dd8f	NA	ENSG00000118418	HMGN3	Chromatin regulators;Housekeeping	protein_coding	228.757	124	0.262515	0.00103666	6	FALSE	FALSE	31	5.51858	FALSE	17	3.30754	s-6168752720508676335:e2858778872561733632	0.0012754	17	3.30754	FALSE	0	0	0.00434386	III
sba23ba0823ff7b22:e7277d79a60c82055	NA	ENSG00000118418	HMGN3	Chromatin regulators;Housekeeping	RI	228.757	124	0.203858	0.000973126	5	FALSE	FALSE	31	5.51858	FALSE	17	3.30754	NA	NA	17	3.30754	NA	NA	NA	NA	NA
s8b6a5cc8a903d995:ec741abc939429e18	NA	ENSG00000118418	HMGN3	Chromatin regulators;Housekeeping	protein_coding	228.757	124	0.230054	0.000954899	6	FALSE	FALSE	31	5.51858	FALSE	17	3.30754	s-8210149600566966810:e-6520264723550926674	0.00149574	17	3.30754	FALSE	0	0	0.0051983	III
s8b6a5cc8a903d995:e645ea7a49b82dd8f	NA	ENSG00000118418	HMGN3	Chromatin regulators;Housekeeping	protein_coding	228.757	124	0.238792	0.000942784	6	FALSE	FALSE	31	5.51858	FALSE	17	3.30754	s-8210149600566966810:e2858778872561733632	0.00111762	17	3.30754	FALSE	1	0.806452	0.00503781	III
s5d7bf92745373af9:e76f8267d6ad3125f	NA	ENSG00000118418	HMGN3	Chromatin regulators;Housekeeping	RI	228.757	124	0.138193	0.000895004	4	FALSE	FALSE	31	5.51858	FALSE	17	3.30754	NA	NA	17	3.30754	NA	NA	NA	NA	NA
sd6d421298a119db9:ec741abc939429e18	NA	ENSG00000118418	HMGN3	Chromatin regulators;Housekeeping	protein_coding	228.757	124	0.244624	0.000799835	6	FALSE	FALSE	31	5.51858	FALSE	17	3.30754	s-6168752720508676335:e-6520264723550926674	0.0010443	17	3.30754	FALSE	0	0	0.00316924	III
s65966c1b5c9009f9:e4b50ce5b091c6e08	NA	ENSG00000118418	HMGN3	Chromatin regulators;Housekeeping	NMD	228.757	124	0.150887	0.000794482	6	FALSE	FALSE	31	5.51858	FALSE	17	3.30754	NA	NA	17	3.30754	NA	NA	NA	NA	NA
s8b6a5cc8a903d995:eaca40b35fb5a9c00	NA	ENSG00000118418	HMGN3	Chromatin regulators;Housekeeping	noORF	228.757	124	0.15799	0.000735792	6	FALSE	FALSE	31	5.51858	FALSE	17	3.30754	NA	NA	17	3.30754	NA	NA	NA	NA	NA
sd6d421298a119db9:e79ee0ba183a21a6d	NA	ENSG00000118418	HMGN3	Chromatin regulators;Housekeeping	protein_coding	228.757	124	0.129242	0.00071166	6	FALSE	FALSE	31	5.51858	FALSE	17	3.30754	s-6168752720508676335:e8659974351710856851	0.00100015	17	3.30754	FALSE	0	0	0.00410466	III
sba23ba0823ff7b22:e649120428f216388	NA	ENSG00000118418	HMGN3	Chromatin regulators;Housekeeping	RI	228.757	124	0.105807	0.000581893	5	FALSE	FALSE	31	5.51858	FALSE	17	3.30754	NA	NA	17	3.30754	NA	NA	NA	NA	NA
sf1b0feb263d92cfd:e4b50ce5b091c6e08	NA	ENSG00000118418	HMGN3	Chromatin regulators;Housekeeping	protein_coding	228.757	124	0.167589	0.000543835	6	FALSE	FALSE	31	5.51858	FALSE	17	3.30754	s3418681607786285362:e7672678460674251538	0.000672362	17	3.30754	FALSE	0	0	0.00237053	III
s9444c076b0a43b35:e27dc3b1194fb6014	NA	ENSG00000118418	HMGN3	Chromatin regulators;Housekeeping	protein_coding	228.757	124	0.110541	0.000497555	7	FALSE	FALSE	31	5.51858	FALSE	17	3.30754	s6986439778714242690:e-1868061050956786337	0.000597917	17	3.30754	FALSE	0	0	0.00225673	III
sd9391ec8c1cdd512:ed5ecdd6bdd2b9bc1	NA	ENSG00000118418	HMGN3	Chromatin regulators;Housekeeping	RI	228.757	124	0.143385	0.000465195	6	FALSE	FALSE	31	5.51858	FALSE	17	3.30754	NA	NA	17	3.30754	NA	NA	NA	NA	NA
sba23ba0823ff7b22:e4ca1892f176bdb1e	NA	ENSG00000118418	HMGN3	Chromatin regulators;Housekeeping	RI	228.757	124	0.0987102	0.000437102	5	FALSE	FALSE	31	5.51858	FALSE	17	3.30754	NA	NA	17	3.30754	NA	NA	NA	NA	NA
s81ee10812d7505c4:e4b50ce5b091c6e08	NA	ENSG00000118418	HMGN3	Chromatin regulators;Housekeeping	noORF	228.757	124	0.131212	0.000426741	6	FALSE	FALSE	31	5.51858	FALSE	17	3.30754	NA	NA	17	3.30754	NA	NA	NA	NA	NA
sd6d421298a119db9:eaca40b35fb5a9c00	NA	ENSG00000118418	HMGN3	Chromatin regulators;Housekeeping	noORF	228.757	124	0.139582	0.000420762	6	FALSE	FALSE	31	5.51858	FALSE	17	3.30754	NA	NA	17	3.30754	NA	NA	NA	NA	NA
ENST00000604516	HMGN3-AS1-201	ENSG00000270362	HMGN3-AS1	Other	noORF	2.18848	59	2.18848	1	2	TRUE	TRUE	1	1	TRUE	NA	NA	NA	NA	NA	NA	NA	NA	NA	NA	NA
ENST00000377575	HMGN4-201	ENSG00000182952	HMGN4	Housekeeping	protein_coding	91.7937	124	91.7937	1	2	TRUE	TRUE	1	1	TRUE	1	1	ENST00000377575	1	1	1	TRUE	124	100	0	NA
sbc7e06061ddcf416:e0e4e52aa7f182227	NA	ENSG00000198157	HMGN5	Chromatin regulators	protein_coding	4.06621	64	2.47541	0.640922	8	FALSE	FALSE	4	2.6111	TRUE	4	2.6111	s1043582892057233388:e-4549643993847511854;ENST00000358130;s5844355181803486425:e-6046278805875700278	0.935082	2	1.27162	TRUE	61	95.3125	0.222798	I
ENST00000358130	HMGN5-201	ENSG00000198157	HMGN5	Chromatin regulators	protein_coding	4.06621	64	1.18608	0.242176	7	TRUE	TRUE	4	2.6111	TRUE	4	2.6111	s1043582892057233388:e-4549643993847511854;ENST00000358130;s5844355181803486425:e-6046278805875700278	0.935082	2	1.27162	TRUE	61	95.3125	0.222798	I
sb2e98ffac5bd8794:efbb9e158619ff2e2	NA	ENSG00000198157	HMGN5	Chromatin regulators	protein_coding	4.06621	64	0.239937	0.0649182	7	FALSE	FALSE	4	2.6111	TRUE	4	2.6111	s6197089234798377289:e-3986055066180099961	0.0649182	2	1.27162	FALSE	7	10.9375	0.222798	IV
s03f6c1b7c09118cf:e5922c6b9a4d3203a	NA	ENSG00000198157	HMGN5	Chromatin regulators	protein_coding	4.06621	64	0.164786	0.0519832	9	FALSE	FALSE	4	2.6111	FALSE	4	2.6111	s1043582892057233388:e-4549643993847511854;ENST00000358130;s5844355181803486425:e-6046278805875700278	0.935082	2	1.27162	TRUE	61	95.3125	0.222798	I
ENST00000502717	HMGXB3-201	ENSG00000113716	HMGXB3	Housekeeping;Transcription factors	protein_coding	20.139	99	16.1178	0.775418	20	TRUE	TRUE	11	2.54777	TRUE	4	1.4371	ENST00000502717	0.909391	4	1.4371	TRUE	93	94.898	0.222138	I
s85c1c53d9a325e67:e6920b597d3f7a500	NA	ENSG00000113716	HMGXB3	Housekeeping;Transcription factors	RI	20.139	99	1.40186	0.0689349	19	FALSE	FALSE	11	2.54777	TRUE	4	1.4371	NA	NA	4	1.4371	NA	NA	NA	NA	NA
s086b96122ba90a05:e6ca09ca5b563501b	NA	ENSG00000113716	HMGXB3	Housekeeping;Transcription factors	protein_coding	20.139	99	0.740658	0.0684299	12	FALSE	FALSE	11	2.54777	TRUE	4	1.4371	s31989427046358338:e8115630889914896666	0.0717895	4	1.4371	FALSE	10	10.2041	0.205341	IV
sf66b39fe6d9cbc5f:eb7d307fb4156bbfc	NA	ENSG00000113716	HMGXB3	Housekeeping;Transcription factors	RI	20.139	99	0.638443	0.0263124	18	FALSE	FALSE	11	2.54777	FALSE	4	1.4371	NA	NA	4	1.4371	NA	NA	NA	NA	NA
s697747490dd595dc:e6e54f7e10c754f5e	NA	ENSG00000113716	HMGXB3	Housekeeping;Transcription factors	RI	20.139	99	0.444464	0.0242705	20	FALSE	FALSE	11	2.54777	FALSE	4	1.4371	NA	NA	4	1.4371	NA	NA	NA	NA	NA
s781fe1f9576874db:ea48e586249af1be8	NA	ENSG00000113716	HMGXB3	Housekeeping;Transcription factors	protein_coding	20.139	99	0.127187	0.010943	19	FALSE	FALSE	11	2.54777	FALSE	4	1.4371	s-2124751189312584169:e-2391743297651194042	0.0118792	4	1.4371	FALSE	2	2.04082	0.0555226	III
sabba90203571cad7:e2eb3fa08b3bb857e	NA	ENSG00000113716	HMGXB3	Housekeeping;Transcription factors	RI	20.139	99	0.14575	0.00666581	21	FALSE	FALSE	11	2.54777	FALSE	4	1.4371	NA	NA	4	1.4371	NA	NA	NA	NA	NA
ENST00000503427	HMGXB3-202	ENSG00000113716	HMGXB3	Housekeeping;Transcription factors	protein_coding	20.139	99	0.117642	0.00593895	21	FALSE	TRUE	11	2.54777	FALSE	4	1.4371	ENST00000503427	0.00694058	4	1.4371	FALSE	0	0	0.0258764	III
sa290a4f166a7aa5d:edea420b69945b83c	NA	ENSG00000113716	HMGXB3	Housekeeping;Transcription factors	RI	20.139	99	0.157548	0.00536919	18	FALSE	FALSE	11	2.54777	FALSE	4	1.4371	NA	NA	4	1.4371	NA	NA	NA	NA	NA
s295ae5135fc13cd7:e60db75a22b7112d5	NA	ENSG00000113716	HMGXB3	Housekeeping;Transcription factors	RI	20.139	99	0.142182	0.0044117	19	FALSE	FALSE	11	2.54777	FALSE	4	1.4371	NA	NA	4	1.4371	NA	NA	NA	NA	NA
s0910269f0f067be8:e7dc4227a90ec6070	NA	ENSG00000113716	HMGXB3	Housekeeping;Transcription factors	RI	20.139	99	0.105475	0.00330526	18	FALSE	FALSE	11	2.54777	FALSE	4	1.4371	NA	NA	4	1.4371	NA	NA	NA	NA	NA
s06a309783f590c8e:e497fd3c15388e2e1	NA	ENSG00000100281	HMGXB4	Transcription factors	protein_coding	8.2173	75	2.76526	0.385397	10	FALSE	FALSE	4	3.82545	TRUE	3	2.86995	s-5078666329709914101:e4283289060372443276;s3109194556449033604:e-8221422211394386058	0.743998	2	1.76621	TRUE	64	90.1408	0.314674	I
s5219c3e8437bfaf8:e67d152a1d8077d4c	NA	ENSG00000100281	HMGXB4	Transcription factors	protein_coding	8.2173	75	2.25547	0.21186	11	FALSE	FALSE	4	3.82545	TRUE	3	2.86995	s-5078666329709914101:e4283289060372443276;s3109194556449033604:e-8221422211394386058	0.743998	2	1.76621	TRUE	64	90.1408	0.314674	I
ENST00000418170	HMGXB4-202	ENSG00000100281	HMGXB4	Transcription factors	NMD	8.2173	75	1.82813	0.201563	12	FALSE	TRUE	4	3.82545	TRUE	3	2.86995	NA	NA	2	1.76621	NA	NA	NA	NA	NA
ENST00000216106	HMGXB4-201	ENSG00000100281	HMGXB4	Transcription factors	protein_coding	8.2173	75	1.36844	0.20118	11	TRUE	TRUE	4	3.82545	TRUE	3	2.86995	ENST00000216106	0.256002	2	1.76621	TRUE	40	56.338	0.314674	I
ENST00000393915	HMMR-203	ENSG00000072571	HMMR	Other	protein_coding	56.3317	90	24.3275	0.45031	18	TRUE	TRUE	16	3.80983	TRUE	11	3.45581	ENST00000393915	0.458733	11	3.45581	TRUE	81	90	0.282374	I
ENST00000353866	HMMR-201	ENSG00000072571	HMMR	Other	protein_coding	56.3317	90	23.3732	0.37022	17	FALSE	TRUE	16	3.80983	TRUE	11	3.45581	ENST00000353866	0.377574	11	3.45581	TRUE	74	82.2222	0.270288	I
sb6aa9e0f8ef7f8e9:ed4ab8ab5cec0b709	NA	ENSG00000072571	HMMR	Other	protein_coding	56.3317	90	2.47939	0.0772509	14	FALSE	FALSE	16	3.80983	TRUE	11	3.45581	s7202483276218794386:e4215438056500986877	0.0787796	11	3.45581	TRUE	24	26.6667	0.154013	III
s4635c0bf6438d5a0:e2d01372f5b7a776d	NA	ENSG00000072571	HMMR	Other	protein_coding	56.3317	90	1.99483	0.0545753	13	FALSE	FALSE	16	3.80983	TRUE	11	3.45581	s3469351294047067880:e366965457924290137	0.0554192	11	3.45581	FALSE	20	22.2222	0.0982857	III
ENST00000358715	HMMR-202	ENSG00000072571	HMMR	Other	protein_coding	56.3317	90	1.22371	0.0105485	18	FALSE	TRUE	16	3.80983	FALSE	11	3.45581	ENST00000358715	0.0109029	11	3.45581	FALSE	5	5.55556	0.0175527	III
s6a940c5ad689ac85:ea580402f8cf05e66	NA	ENSG00000072571	HMMR	Other	NMD	56.3317	90	0.625875	0.00703666	18	FALSE	FALSE	16	3.80983	FALSE	11	3.45581	NA	NA	11	3.45581	NA	NA	NA	NA	NA
s5a4d6e82109c3950:ed4ab8ab5cec0b709	NA	ENSG00000072571	HMMR	Other	protein_coding	56.3317	90	0.188249	0.00669744	14	FALSE	FALSE	16	3.80983	FALSE	11	3.45581	s6932846379080386129:e4215438056500986877	0.00676352	11	3.45581	FALSE	1	1.11111	0.0290749	III
s9ae1344fe78421a7:ebe6906d292810074	NA	ENSG00000072571	HMMR	Other	NMD	56.3317	90	0.399358	0.00390089	17	FALSE	FALSE	16	3.80983	FALSE	11	3.45581	NA	NA	11	3.45581	NA	NA	NA	NA	NA
s9ae1344fe78421a7:e494e76f600b91471	NA	ENSG00000072571	HMMR	Other	NMD	56.3317	90	0.31453	0.00380901	17	FALSE	FALSE	16	3.80983	FALSE	11	3.45581	NA	NA	11	3.45581	NA	NA	NA	NA	NA
s6a940c5ad689ac85:ed77c5ae20cc0389a	NA	ENSG00000072571	HMMR	Other	NMD	56.3317	90	0.166099	0.00315418	18	FALSE	FALSE	16	3.80983	FALSE	11	3.45581	NA	NA	11	3.45581	NA	NA	NA	NA	NA
s937bf342c5847cb7:e579db6db1d39f919	NA	ENSG00000072571	HMMR	Other	protein_coding	56.3317	90	0.300709	0.00280387	17	FALSE	FALSE	16	3.80983	FALSE	11	3.45581	s-7387214829172535924:e2956818464775521867	0.00289523	11	3.45581	FALSE	1	1.11111	0.0117329	III
sce05917dd97200ed:e7ffba94e3dac7f76	NA	ENSG00000072571	HMMR	Other	protein_coding	56.3317	90	0.272965	0.00275055	16	FALSE	FALSE	16	3.80983	FALSE	11	3.45581	s-8004868132588204570:e-107605029581437037	0.00283648	11	3.45581	FALSE	1	1.11111	0.00837117	III
s561b48d69d06dcbc:e6df0a4eef5bf9a1c	NA	ENSG00000072571	HMMR	Other	protein_coding	56.3317	90	0.243839	0.0023978	16	FALSE	FALSE	16	3.80983	FALSE	11	3.45581	s7405423538008089815:e5092945757510632274	0.00246155	11	3.45581	FALSE	0	0	0.00844531	III
s1e0126001fa90ec9:ecad25e05242080d9	NA	ENSG00000072571	HMMR	Other	protein_coding	56.3317	90	0.154295	0.00201699	17	FALSE	FALSE	16	3.80983	FALSE	11	3.45581	s-94491645474636780:e1308960944037341035	0.00203361	11	3.45581	FALSE	0	0	0.00808637	III
sd0f33326c76c3389:ed57edc98c80a9f5b	NA	ENSG00000072571	HMMR	Other	protein_coding	56.3317	90	0.159266	0.00156333	18	FALSE	FALSE	16	3.80983	FALSE	11	3.45581	s2809237181888271914:e-95156113780986537	0.00160122	11	3.45581	FALSE	0	0	0.00435697	III
s6a940c5ad689ac85:ef9a2b90e74c43684	NA	ENSG00000072571	HMMR	Other	NMD	56.3317	90	0.107877	0.000964362	18	FALSE	FALSE	16	3.80983	FALSE	11	3.45581	NA	NA	11	3.45581	NA	NA	NA	NA	NA
ENST00000216117	HMOX1-201	ENSG00000100292	HMOX1	Enzymes	protein_coding	13.893	88	13.893	1	5	TRUE	TRUE	1	1	TRUE	1	1	ENST00000216117	1	1	1	TRUE	88	100	0	NA
ENST00000570646	HMOX2-208	ENSG00000103415	HMOX2	Enzymes	protein_coding	202.663	124	166.291	0.815289	6	TRUE	TRUE	29	2.34126	TRUE	24	2.21018	ENST00000570646;ENST00000458134;ENST00000619913;s596740197444630227:e-7489888032691331650;s947454753059653061:e9216558652761906841;s-4244006594005794389:e-6903041459473708184;s7322779976374861983:e-5218982874403862486;ENST00000406590;s7322779976374861983:e-5104571563632247154;s8061680840346453604:e2889290194219188669;s-2052749316095772054:e2889290194219188669;s4130265808740026764:e8259130395712868374;s-164370924817667438:e-6556678717825645006;s-164370924817667438:e2786592503699355462	0.94551	7	1.2989	TRUE	124	100	0.0307686	II
ENST00000458134	HMOX2-205	ENSG00000103415	HMOX2	Enzymes	protein_coding	202.663	124	16.8191	0.0863154	7	FALSE	TRUE	29	2.34126	TRUE	24	2.21018	ENST00000570646;ENST00000458134;ENST00000619913;s596740197444630227:e-7489888032691331650;s947454753059653061:e9216558652761906841;s-4244006594005794389:e-6903041459473708184;s7322779976374861983:e-5218982874403862486;ENST00000406590;s7322779976374861983:e-5104571563632247154;s8061680840346453604:e2889290194219188669;s-2052749316095772054:e2889290194219188669;s4130265808740026764:e8259130395712868374;s-164370924817667438:e-6556678717825645006;s-164370924817667438:e2786592503699355462	0.94551	7	1.2989	TRUE	124	100	0.0307686	II
s2f8e8b412c52fba1:ed17461905563157b	NA	ENSG00000103415	HMOX2	Enzymes	protein_coding	202.663	124	7.70791	0.0318501	7	FALSE	FALSE	29	2.34126	FALSE	24	2.21018	s-5223850362531381114:e8736651687149763038;s-6620548640541908890:e1065473651598077054;s-6620548640541908890:e8527644288023313966	0.0382082	7	1.2989	FALSE	3	2.41935	0.0280673	III
ENST00000575120	HMOX2-213	ENSG00000103415	HMOX2	Enzymes	protein_coding	202.663	124	1.89502	0.0105287	5	FALSE	TRUE	29	2.34126	FALSE	24	2.21018	ENST00000575120	0.0106265	7	1.2989	FALSE	1	0.806452	0.0155601	III
s918d8216f14ffefc:ed2e6b9ca31df8247	NA	ENSG00000103415	HMOX2	Enzymes	protein_coding	202.663	124	1.52843	0.0103992	7	FALSE	FALSE	29	2.34126	FALSE	24	2.21018	ENST00000570646;ENST00000458134;ENST00000619913;s596740197444630227:e-7489888032691331650;s947454753059653061:e9216558652761906841;s-4244006594005794389:e-6903041459473708184;s7322779976374861983:e-5218982874403862486;ENST00000406590;s7322779976374861983:e-5104571563632247154;s8061680840346453604:e2889290194219188669;s-2052749316095772054:e2889290194219188669;s4130265808740026764:e8259130395712868374;s-164370924817667438:e-6556678717825645006;s-164370924817667438:e2786592503699355462	0.94551	7	1.2989	TRUE	124	100	0.0307686	II
se32d949df2d7bc8a:ee13ea304478297f1	NA	ENSG00000103415	HMOX2	Enzymes	RI	202.663	124	1.22879	0.00689501	5	FALSE	FALSE	29	2.34126	FALSE	24	2.21018	NA	NA	7	1.2989	NA	NA	NA	NA	NA
ENST00000406590	HMOX2-203	ENSG00000103415	HMOX2	Enzymes	protein_coding	202.663	124	0.98175	0.00670042	6	FALSE	TRUE	29	2.34126	FALSE	24	2.21018	ENST00000570646;ENST00000458134;ENST00000619913;s596740197444630227:e-7489888032691331650;s947454753059653061:e9216558652761906841;s-4244006594005794389:e-6903041459473708184;s7322779976374861983:e-5218982874403862486;ENST00000406590;s7322779976374861983:e-5104571563632247154;s8061680840346453604:e2889290194219188669;s-2052749316095772054:e2889290194219188669;s4130265808740026764:e8259130395712868374;s-164370924817667438:e-6556678717825645006;s-164370924817667438:e2786592503699355462	0.94551	7	1.2989	TRUE	124	100	0.0307686	II
ENST00000619913	HMOX2-218	ENSG00000103415	HMOX2	Enzymes	protein_coding	202.663	124	0.985778	0.00529961	6	FALSE	TRUE	29	2.34126	FALSE	24	2.21018	ENST00000570646;ENST00000458134;ENST00000619913;s596740197444630227:e-7489888032691331650;s947454753059653061:e9216558652761906841;s-4244006594005794389:e-6903041459473708184;s7322779976374861983:e-5218982874403862486;ENST00000406590;s7322779976374861983:e-5104571563632247154;s8061680840346453604:e2889290194219188669;s-2052749316095772054:e2889290194219188669;s4130265808740026764:e8259130395712868374;s-164370924817667438:e-6556678717825645006;s-164370924817667438:e2786592503699355462	0.94551	7	1.2989	TRUE	124	100	0.0307686	II
s9f9288935a3aa636:eaa6067ad4656dc7f	NA	ENSG00000103415	HMOX2	Enzymes	protein_coding	202.663	124	0.87227	0.00504202	8	FALSE	FALSE	29	2.34126	FALSE	24	2.21018	s-5223850362531381114:e8736651687149763038;s-6620548640541908890:e1065473651598077054;s-6620548640541908890:e8527644288023313966	0.0382082	7	1.2989	FALSE	3	2.41935	0.0280673	III
s7b02edef11dde535:e110c997b2a1c3063	NA	ENSG00000103415	HMOX2	Enzymes	protein_coding	202.663	124	0.571889	0.00255955	6	FALSE	FALSE	29	2.34126	FALSE	24	2.21018	ENST00000570646;ENST00000458134;ENST00000619913;s596740197444630227:e-7489888032691331650;s947454753059653061:e9216558652761906841;s-4244006594005794389:e-6903041459473708184;s7322779976374861983:e-5218982874403862486;ENST00000406590;s7322779976374861983:e-5104571563632247154;s8061680840346453604:e2889290194219188669;s-2052749316095772054:e2889290194219188669;s4130265808740026764:e8259130395712868374;s-164370924817667438:e-6556678717825645006;s-164370924817667438:e2786592503699355462	0.94551	7	1.2989	TRUE	124	100	0.0307686	II
s918d8216f14ffefc:ef9512ce757332eb9	NA	ENSG00000103415	HMOX2	Enzymes	protein_coding	202.663	124	0.387619	0.00217727	7	FALSE	FALSE	29	2.34126	FALSE	24	2.21018	ENST00000570646;ENST00000458134;ENST00000619913;s596740197444630227:e-7489888032691331650;s947454753059653061:e9216558652761906841;s-4244006594005794389:e-6903041459473708184;s7322779976374861983:e-5218982874403862486;ENST00000406590;s7322779976374861983:e-5104571563632247154;s8061680840346453604:e2889290194219188669;s-2052749316095772054:e2889290194219188669;s4130265808740026764:e8259130395712868374;s-164370924817667438:e-6556678717825645006;s-164370924817667438:e2786592503699355462	0.94551	7	1.2989	TRUE	124	100	0.0307686	II
s613d9368e13d49df:e85e2fdecce392d77	NA	ENSG00000103415	HMOX2	Enzymes	protein_coding	202.663	124	0.391491	0.00193031	7	FALSE	FALSE	29	2.34126	FALSE	24	2.21018	ENST00000570646;ENST00000458134;ENST00000619913;s596740197444630227:e-7489888032691331650;s947454753059653061:e9216558652761906841;s-4244006594005794389:e-6903041459473708184;s7322779976374861983:e-5218982874403862486;ENST00000406590;s7322779976374861983:e-5104571563632247154;s8061680840346453604:e2889290194219188669;s-2052749316095772054:e2889290194219188669;s4130265808740026764:e8259130395712868374;s-164370924817667438:e-6556678717825645006;s-164370924817667438:e2786592503699355462	0.94551	7	1.2989	TRUE	124	100	0.0307686	II
s7ef52440508ad1b5:e086bd3470d9c7c0f	NA	ENSG00000103415	HMOX2	Enzymes	protein_coding	202.663	124	0.337202	0.00161337	7	FALSE	FALSE	29	2.34126	FALSE	24	2.21018	ENST00000570646;ENST00000458134;ENST00000619913;s596740197444630227:e-7489888032691331650;s947454753059653061:e9216558652761906841;s-4244006594005794389:e-6903041459473708184;s7322779976374861983:e-5218982874403862486;ENST00000406590;s7322779976374861983:e-5104571563632247154;s8061680840346453604:e2889290194219188669;s-2052749316095772054:e2889290194219188669;s4130265808740026764:e8259130395712868374;s-164370924817667438:e-6556678717825645006;s-164370924817667438:e2786592503699355462	0.94551	7	1.2989	TRUE	124	100	0.0307686	II
s9341990799fb0469:e6b844fe67d8719b9	NA	ENSG00000103415	HMOX2	Enzymes	protein_coding	202.663	124	0.209645	0.00138156	6	FALSE	FALSE	29	2.34126	FALSE	24	2.21018	s5535796956493235929:e7290094124871442971;s5535796956493235929:e1397712513926659044;s5535796956493235929:e4528583970026078230	0.00328429	7	1.2989	FALSE	0	0	0.00801134	III
s9341990799fb0469:e582be396b355b3db	NA	ENSG00000103415	HMOX2	Enzymes	protein_coding	202.663	124	0.250803	0.00126576	6	FALSE	FALSE	29	2.34126	FALSE	24	2.21018	s5535796956493235929:e7290094124871442971;s5535796956493235929:e1397712513926659044;s5535796956493235929:e4528583970026078230	0.00328429	7	1.2989	FALSE	0	0	0.00801134	III
s5c2675a3ebe8f75a:ee7ef056fcc1647fa	NA	ENSG00000103415	HMOX2	Enzymes	protein_coding	202.663	124	0.169863	0.00125608	7	FALSE	FALSE	29	2.34126	FALSE	24	2.21018	s6264551684608559304:e-1092090468595799820	0.00126697	7	1.2989	FALSE	0	0	0.00421763	III
s09d742ef00c0aa2e:e7df9184d87bd5e5c	NA	ENSG00000103415	HMOX2	Enzymes	NMD	202.663	124	0.280216	0.0010574	7	FALSE	FALSE	29	2.34126	FALSE	24	2.21018	NA	NA	7	1.2989	NA	NA	NA	NA	NA
s9f9288935a3aa636:e5f694ae12a1851d0	NA	ENSG00000103415	HMOX2	Enzymes	protein_coding	202.663	124	0.192486	0.000971698	8	FALSE	FALSE	29	2.34126	FALSE	24	2.21018	s-5223850362531381114:e8736651687149763038;s-6620548640541908890:e1065473651598077054;s-6620548640541908890:e8527644288023313966	0.0382082	7	1.2989	FALSE	3	2.41935	0.0280673	III
sade5a1408b648071:e0a41f1dc0aef1ddd	NA	ENSG00000103415	HMOX2	Enzymes	protein_coding	202.663	124	0.193222	0.000963281	8	FALSE	FALSE	29	2.34126	FALSE	24	2.21018	ENST00000570646;ENST00000458134;ENST00000619913;s596740197444630227:e-7489888032691331650;s947454753059653061:e9216558652761906841;s-4244006594005794389:e-6903041459473708184;s7322779976374861983:e-5218982874403862486;ENST00000406590;s7322779976374861983:e-5104571563632247154;s8061680840346453604:e2889290194219188669;s-2052749316095772054:e2889290194219188669;s4130265808740026764:e8259130395712868374;s-164370924817667438:e-6556678717825645006;s-164370924817667438:e2786592503699355462	0.94551	7	1.2989	TRUE	124	100	0.0307686	II
s64420771198ec8d1:e086bd3470d9c7c0f	NA	ENSG00000103415	HMOX2	Enzymes	protein_coding	202.663	124	0.173098	0.000894687	7	FALSE	FALSE	29	2.34126	FALSE	24	2.21018	ENST00000570646;ENST00000458134;ENST00000619913;s596740197444630227:e-7489888032691331650;s947454753059653061:e9216558652761906841;s-4244006594005794389:e-6903041459473708184;s7322779976374861983:e-5218982874403862486;ENST00000406590;s7322779976374861983:e-5104571563632247154;s8061680840346453604:e2889290194219188669;s-2052749316095772054:e2889290194219188669;s4130265808740026764:e8259130395712868374;s-164370924817667438:e-6556678717825645006;s-164370924817667438:e2786592503699355462	0.94551	7	1.2989	TRUE	124	100	0.0307686	II
sce8922fa32f90fed:e4914c4175fef4e69	NA	ENSG00000103415	HMOX2	Enzymes	protein_coding	202.663	124	0.161597	0.000845348	7	FALSE	FALSE	29	2.34126	FALSE	24	2.21018	ENST00000570646;ENST00000458134;ENST00000619913;s596740197444630227:e-7489888032691331650;s947454753059653061:e9216558652761906841;s-4244006594005794389:e-6903041459473708184;s7322779976374861983:e-5218982874403862486;ENST00000406590;s7322779976374861983:e-5104571563632247154;s8061680840346453604:e2889290194219188669;s-2052749316095772054:e2889290194219188669;s4130265808740026764:e8259130395712868374;s-164370924817667438:e-6556678717825645006;s-164370924817667438:e2786592503699355462	0.94551	7	1.2989	TRUE	124	100	0.0307686	II
s3cfed6e159619a77:ee50e932567819145	NA	ENSG00000103415	HMOX2	Enzymes	NMD	202.663	124	0.184323	0.000824419	7	FALSE	FALSE	29	2.34126	FALSE	24	2.21018	NA	NA	7	1.2989	NA	NA	NA	NA	NA
sad041a15e9089407:ed2778da6b39dfa08	NA	ENSG00000103415	HMOX2	Enzymes	protein_coding	202.663	124	0.153512	0.000637073	8	FALSE	FALSE	29	2.34126	FALSE	24	2.21018	ENST00000570646;ENST00000458134;ENST00000619913;s596740197444630227:e-7489888032691331650;s947454753059653061:e9216558652761906841;s-4244006594005794389:e-6903041459473708184;s7322779976374861983:e-5218982874403862486;ENST00000406590;s7322779976374861983:e-5104571563632247154;s8061680840346453604:e2889290194219188669;s-2052749316095772054:e2889290194219188669;s4130265808740026764:e8259130395712868374;s-164370924817667438:e-6556678717825645006;s-164370924817667438:e2786592503699355462	0.94551	7	1.2989	TRUE	124	100	0.0307686	II
s9341990799fb0469:e0cf731706ba6eb32	NA	ENSG00000103415	HMOX2	Enzymes	protein_coding	202.663	124	0.113235	0.000616463	6	FALSE	FALSE	29	2.34126	FALSE	24	2.21018	s5535796956493235929:e-6903036249625189956	0.000622608	7	1.2989	FALSE	0	0	0.00217618	III
s9341990799fb0469:edb17c7fc4a4dff2e	NA	ENSG00000103415	HMOX2	Enzymes	protein_coding	202.663	124	0.114523	0.00060534	6	FALSE	FALSE	29	2.34126	FALSE	24	2.21018	s5535796956493235929:e7290094124871442971;s5535796956493235929:e1397712513926659044;s5535796956493235929:e4528583970026078230	0.00328429	7	1.2989	FALSE	0	0	0.00801134	III
s2384654765306a56:e620d9d8cff2bc07e	NA	ENSG00000103415	HMOX2	Enzymes	RI	202.663	124	0.116699	0.000561054	6	FALSE	FALSE	29	2.34126	FALSE	24	2.21018	NA	NA	7	1.2989	NA	NA	NA	NA	NA
se840fd73b5a27e0e:e838ff4b764319a06	NA	ENSG00000103415	HMOX2	Enzymes	RI	202.663	124	0.113456	0.000558856	5	FALSE	FALSE	29	2.34126	FALSE	24	2.21018	NA	NA	7	1.2989	NA	NA	NA	NA	NA
sce8922fa32f90fed:eb928c0e0f52ecc94	NA	ENSG00000103415	HMOX2	Enzymes	protein_coding	202.663	124	0.0929823	0.000482059	7	FALSE	FALSE	29	2.34126	FALSE	24	2.21018	ENST00000570646;ENST00000458134;ENST00000619913;s596740197444630227:e-7489888032691331650;s947454753059653061:e9216558652761906841;s-4244006594005794389:e-6903041459473708184;s7322779976374861983:e-5218982874403862486;ENST00000406590;s7322779976374861983:e-5104571563632247154;s8061680840346453604:e2889290194219188669;s-2052749316095772054:e2889290194219188669;s4130265808740026764:e8259130395712868374;s-164370924817667438:e-6556678717825645006;s-164370924817667438:e2786592503699355462	0.94551	7	1.2989	TRUE	124	100	0.0307686	II
s2f8e8b412c52fba1:e7470b3be486693c7	NA	ENSG00000103415	HMOX2	Enzymes	protein_coding	202.663	124	0.144772	0.000478979	7	FALSE	FALSE	29	2.34126	FALSE	24	2.21018	s-5223850362531381114:e-8798622928092657689	0.0004814	7	1.2989	FALSE	0	0	0.00176793	III
ENST00000408945	HMSD-201	ENSG00000221887	HMSD	Other	protein_coding	5.83612	37	2.9862	0.68821	4	TRUE	TRUE	2	1.85991	TRUE	2	1.85991	ENST00000408945	0.68821	2	1.85991	TRUE	31	83.7838	0.394896	I
scdaa06df4727bb2e:e17703fa211294b3c	NA	ENSG00000221887	HMSD	Other	protein_coding	5.83612	37	2.84992	0.31179	3	FALSE	FALSE	2	1.85991	TRUE	2	1.85991	s-1455805913697681733:e-1451223811199304508	0.31179	2	1.85991	TRUE	16	43.2432	0.394896	IV
ENST00000400677	HMX1-201	ENSG00000215612	HMX1	Transcription factors	protein_coding	3.39537	11	3.39537	1	2	TRUE	TRUE	1	1	TRUE	1	1	ENST00000400677	1	1	1	TRUE	11	100	0	NA
ENST00000339992	HMX2-201	ENSG00000188816	HMX2	Transcription factors	protein_coding	2.82932	14	2.82932	1	2	TRUE	TRUE	1	1	TRUE	1	1	ENST00000339992	1	1	1	TRUE	14	100	0	NA
ENST00000357878	HMX3-201	ENSG00000188620	HMX3	Transcription factors	protein_coding	17.8568	9	17.8568	1	2	TRUE	TRUE	1	1	TRUE	1	1	ENST00000357878	1	1	1	TRUE	9	100	0	NA
ENST00000257555	HNF1A-201	ENSG00000135100	HNF1A	Other	protein_coding	10.2804	16	8.58006	0.811294	10	TRUE	TRUE	2	1.62311	TRUE	2	1.62311	ENST00000257555	0.811294	2	1.62311	TRUE	15	93.75	0.308839	I
ENST00000544413	HNF1A-211	ENSG00000135100	HNF1A	Other	protein_coding	10.2804	16	1.70033	0.188706	10	FALSE	TRUE	2	1.62311	TRUE	2	1.62311	ENST00000544413	0.188706	2	1.62311	TRUE	5	31.25	0.308839	IV
ENST00000617811	HNF1B-203	ENSG00000275410	HNF1B	Transcription factors	protein_coding	11.5639	38	7.98558	0.71849	9	TRUE	TRUE	3	1.92532	TRUE	3	1.92532	ENST00000617811	0.71849	3	1.92532	TRUE	36	94.7368	0.271301	I
ENST00000621123	HNF1B-205	ENSG00000275410	HNF1B	Transcription factors	protein_coding	11.5639	38	3.21649	0.265757	9	FALSE	TRUE	3	1.92532	TRUE	3	1.92532	ENST00000621123	0.265757	3	1.92532	TRUE	25	65.7895	0.266683	I
ENST00000614313	HNF1B-202	ENSG00000275410	HNF1B	Transcription factors	protein_coding	11.5639	38	0.361856	0.0157524	8	FALSE	TRUE	3	1.92532	FALSE	3	1.92532	ENST00000614313	0.0157524	3	1.92532	FALSE	1	2.63158	0.0361008	III
ENST00000316673	HNF4A-202	ENSG00000101076	HNF4A	Receptors;Transcription factors	protein_coding	15.7762	18	10.2591	0.707749	10	TRUE	TRUE	3	2.08148	TRUE	3	2.08148	ENST00000316673	0.707749	3	2.08148	TRUE	16	88.8889	0.324859	I
ENST00000316099	HNF4A-201	ENSG00000101076	HNF4A	Receptors;Transcription factors	protein_coding	15.7762	18	4.20563	0.245229	10	FALSE	TRUE	3	2.08148	TRUE	3	2.08148	ENST00000316099	0.245229	3	2.08148	TRUE	8	44.4444	0.333873	IV
ENST00000457232	HNF4A-206	ENSG00000101076	HNF4A	Receptors;Transcription factors	protein_coding	15.7762	18	1.31155	0.0470216	10	FALSE	TRUE	3	2.08148	FALSE	3	2.08148	ENST00000457232	0.0470216	3	2.08148	FALSE	5	27.7778	0.067714	III
ENST00000396423	HNF4G-203	ENSG00000164749	HNF4G	Receptors;Transcription factors	protein_coding	6.78566	8	6.78566	1	10	TRUE	TRUE	1	1	TRUE	1	1	ENST00000396423	1	1	1	TRUE	8	100	0	NA
ENST00000280097	HNMT-202	ENSG00000150540	HNMT	Enzymes	protein_coding	36.1266	104	30.3213	0.861344	6	TRUE	TRUE	7	1.725	TRUE	6	1.64834	ENST00000280097	0.868899	6	1.64834	TRUE	102	98.0769	0.185381	II
ENST00000280096	HNMT-201	ENSG00000150540	HNMT	Enzymes	protein_coding	36.1266	104	4.25289	0.0995063	2	FALSE	TRUE	7	1.725	TRUE	6	1.64834	ENST00000280096	0.100333	6	1.64834	TRUE	35	33.6538	0.178177	III
s90020728a480f001:ecb5b239d6ab8bfec	NA	ENSG00000150540	HNMT	Enzymes	protein_coding	36.1266	104	0.377277	0.0105872	5	FALSE	FALSE	7	1.725	FALSE	6	1.64834	s-6724219027984540838:e-1045275899903139719	0.0105989	6	1.64834	FALSE	3	2.88462	0.0402483	III
sfa59612d512ac444:ecfa53d3ff1093501	NA	ENSG00000150540	HNMT	Enzymes	protein_coding	36.1266	104	0.43266	0.00901544	7	FALSE	FALSE	7	1.725	FALSE	6	1.64834	s5101387680605576680:e-2185400518659872928	0.00908708	6	1.64834	FALSE	1	0.961538	0.0249049	III
s6f33cf861c9f05a7:eaa80ac09e5396c75	NA	ENSG00000150540	HNMT	Enzymes	NMD	36.1266	104	0.419521	0.00849792	7	FALSE	FALSE	7	1.725	FALSE	6	1.64834	NA	NA	6	1.64834	NA	NA	NA	NA	NA
s892a2bc688741280:ea7df92a7224a0b02	NA	ENSG00000150540	HNMT	Enzymes	protein_coding	36.1266	104	0.168105	0.00834753	6	FALSE	FALSE	7	1.725	FALSE	6	1.64834	s3898454510114205514:e8867352560946554310	0.00836937	6	1.64834	FALSE	2	1.92308	0.0506226	III
s33b250c47b5794cd:ea7df92a7224a0b02	NA	ENSG00000150540	HNMT	Enzymes	protein_coding	36.1266	104	0.154811	0.00270154	6	FALSE	FALSE	7	1.725	FALSE	6	1.64834	s-5937954618354965576:e8867352560946554310	0.00271199	6	1.64834	FALSE	0	0	0.0101	III
ENST00000340913	HNRNPA1-202	ENSG00000135486	HNRNPA1	RNA binding proteins;Housekeeping	protein_coding	358.909	124	263.476	0.682426	11	TRUE	TRUE	59	3.51985	TRUE	24	1.92277	ENST00000340913;ENST00000677210;s5518742946125208999:e3684978504952905477	0.87349	20	1.7157	TRUE	124	100	0.0893045	II
ENST00000547566	HNRNPA1-205	ENSG00000135486	HNRNPA1	RNA binding proteins;Housekeeping	NMD	358.909	124	42.5904	0.159269	11	FALSE	TRUE	59	3.51985	TRUE	24	1.92277	NA	NA	20	1.7157	NA	NA	NA	NA	NA
ENST00000546500	HNRNPA1-203	ENSG00000135486	HNRNPA1	RNA binding proteins;Housekeeping	protein_coding	358.909	124	18.8308	0.0642513	10	FALSE	TRUE	59	3.51985	TRUE	24	1.92277	ENST00000546500;ENST00000550482	0.0901987	20	1.7157	TRUE	65	52.4194	0.0827526	II
ENST00000677210	HNRNPA1-231	ENSG00000135486	HNRNPA1	RNA binding proteins;Housekeeping	protein_coding	358.909	124	5.33963	0.0124937	10	FALSE	TRUE	59	3.51985	TRUE	24	1.92277	ENST00000340913;ENST00000677210;s5518742946125208999:e3684978504952905477	0.87349	20	1.7157	TRUE	124	100	0.0893045	II
se93a45192e4d59f0:e465e18beac53e98a	NA	ENSG00000135486	HNRNPA1	RNA binding proteins;Housekeeping	NMD	358.909	124	3.6255	0.0118686	12	FALSE	FALSE	59	3.51985	FALSE	24	1.92277	NA	NA	20	1.7157	NA	NA	NA	NA	NA
s03e7a730c5dfe4a9:e53509d37ad25ff16	NA	ENSG00000135486	HNRNPA1	RNA binding proteins;Housekeeping	NMD	358.909	124	4.43448	0.00982443	11	FALSE	FALSE	59	3.51985	FALSE	24	1.92277	NA	NA	20	1.7157	NA	NA	NA	NA	NA
sc040e96ad7aa1782:efffac9eae628baf1	NA	ENSG00000135486	HNRNPA1	RNA binding proteins;Housekeeping	protein_coding	358.909	124	2.647	0.00603698	11	FALSE	FALSE	59	3.51985	FALSE	24	1.92277	s5518742946125208999:e1915537947919673734	0.00735251	20	1.7157	FALSE	1	0.806452	0.00843975	III
s3eb05b8414e28d8d:e362c8b720adea359	NA	ENSG00000135486	HNRNPA1	RNA binding proteins;Housekeeping	protein_coding	358.909	124	1.62863	0.00543786	9	FALSE	FALSE	59	3.51985	FALSE	24	1.92277	s1314347316628525686:e-6120542769098471779;s5518742946125208999:e-6673064393901504568	0.00780103	20	1.7157	FALSE	0	0	0.011021	III
ENST00000550482	HNRNPA1-209	ENSG00000135486	HNRNPA1	RNA binding proteins;Housekeeping	protein_coding	358.909	124	1.43538	0.00483065	9	FALSE	TRUE	59	3.51985	FALSE	24	1.92277	ENST00000546500;ENST00000550482	0.0901987	20	1.7157	TRUE	65	52.4194	0.0827526	II
sc040e96ad7aa1782:ee5c71fa96f49825b	NA	ENSG00000135486	HNRNPA1	RNA binding proteins;Housekeeping	protein_coding	358.909	124	1.62893	0.00386862	11	FALSE	FALSE	59	3.51985	FALSE	24	1.92277	s5518742946125208999:e1755642584757522416	0.00476292	20	1.7157	FALSE	1	0.806452	0.00737432	III
s900c7bba52f5d2cc:e4ab1e9957071383c	NA	ENSG00000135486	HNRNPA1	RNA binding proteins;Housekeeping	NMD	358.909	124	1.30739	0.00347364	10	FALSE	FALSE	59	3.51985	FALSE	24	1.92277	NA	NA	20	1.7157	NA	NA	NA	NA	NA
sfb4e1d4ead8c0668:e95a80678a524dba0	NA	ENSG00000135486	HNRNPA1	RNA binding proteins;Housekeeping	RI	358.909	124	1.02927	0.00317421	8	FALSE	FALSE	59	3.51985	FALSE	24	1.92277	NA	NA	20	1.7157	NA	NA	NA	NA	NA
sbf95ebd3bce8bcab:ee66de2da1c5e2738	NA	ENSG00000135486	HNRNPA1	RNA binding proteins;Housekeeping	protein_coding	358.909	124	0.378653	0.00264945	4	FALSE	FALSE	59	3.51985	FALSE	24	1.92277	s-5987577933531151057:e-6697395662008866651	0.00477176	20	1.7157	FALSE	1	0.806452	0.0306601	III
sb828e603c3ea46f7:e5d8c5593ea6cf284	NA	ENSG00000135486	HNRNPA1	RNA binding proteins;Housekeeping	NMD	358.909	124	0.67803	0.00213475	11	FALSE	FALSE	59	3.51985	FALSE	24	1.92277	NA	NA	20	1.7157	NA	NA	NA	NA	NA
sc040e96ad7aa1782:ef1619175159d90af	NA	ENSG00000135486	HNRNPA1	RNA binding proteins;Housekeeping	protein_coding	358.909	124	0.625031	0.00158541	11	FALSE	FALSE	59	3.51985	FALSE	24	1.92277	s5518742946125208999:e559324666811140422	0.00199702	20	1.7157	FALSE	1	0.806452	0.005075	III
s70ba47f740287e19:e83e26af43a4ce2d7	NA	ENSG00000135486	HNRNPA1	RNA binding proteins;Housekeeping	NMD	358.909	124	0.435054	0.00139745	11	FALSE	FALSE	59	3.51985	FALSE	24	1.92277	NA	NA	20	1.7157	NA	NA	NA	NA	NA
s1f6cf86fc7502582:ec5ea581995394483	NA	ENSG00000135486	HNRNPA1	RNA binding proteins;Housekeeping	protein_coding	358.909	124	0.477429	0.00137404	10	FALSE	FALSE	59	3.51985	FALSE	24	1.92277	s-5783216015451844761:e936315510877153528	0.00174881	20	1.7157	FALSE	1	0.806452	0.00517614	III
s00afa9213b2a16de:e53509d37ad25ff16	NA	ENSG00000135486	HNRNPA1	RNA binding proteins;Housekeeping	NMD	358.909	124	0.530247	0.00134029	11	FALSE	FALSE	59	3.51985	FALSE	24	1.92277	NA	NA	20	1.7157	NA	NA	NA	NA	NA
sc040e96ad7aa1782:e0c628fc3b99b0ee1	NA	ENSG00000135486	HNRNPA1	RNA binding proteins;Housekeeping	protein_coding	358.909	124	0.494652	0.00130184	11	FALSE	FALSE	59	3.51985	FALSE	24	1.92277	s5518742946125208999:e8451526601156493623	0.00171268	20	1.7157	FALSE	0	0	0.00652481	III
s5123c8899e32822e:e4ab1e9957071383c	NA	ENSG00000135486	HNRNPA1	RNA binding proteins;Housekeeping	NMD	358.909	124	0.284358	0.00128338	10	FALSE	FALSE	59	3.51985	FALSE	24	1.92277	NA	NA	20	1.7157	NA	NA	NA	NA	NA
s317b2d073aead39e:e08d7cdb8d1b37fbb	NA	ENSG00000135486	HNRNPA1	RNA binding proteins;Housekeeping	NMD	358.909	124	0.442534	0.00125138	5	FALSE	FALSE	59	3.51985	FALSE	24	1.92277	NA	NA	20	1.7157	NA	NA	NA	NA	NA
s21a6a790a9da1c44:ec28138342134dbce	NA	ENSG00000135486	HNRNPA1	RNA binding proteins;Housekeeping	RI	358.909	124	0.244372	0.00105193	9	FALSE	FALSE	59	3.51985	FALSE	24	1.92277	NA	NA	20	1.7157	NA	NA	NA	NA	NA
s8f6d8893769e208f:ec7200d716221b8af	NA	ENSG00000135486	HNRNPA1	RNA binding proteins;Housekeeping	RI	358.909	124	0.332397	0.000999463	9	FALSE	FALSE	59	3.51985	FALSE	24	1.92277	NA	NA	20	1.7157	NA	NA	NA	NA	NA
s1f31fe52d816e895:e3dc62c08b043ccce	NA	ENSG00000135486	HNRNPA1	RNA binding proteins;Housekeeping	RI	358.909	124	0.297403	0.000972263	9	FALSE	FALSE	59	3.51985	FALSE	24	1.92277	NA	NA	20	1.7157	NA	NA	NA	NA	NA
sc040e96ad7aa1782:eb268b67f236ad848	NA	ENSG00000135486	HNRNPA1	RNA binding proteins;Housekeeping	NMD	358.909	124	0.242803	0.0009488	11	FALSE	FALSE	59	3.51985	FALSE	24	1.92277	NA	NA	20	1.7157	NA	NA	NA	NA	NA
ENST00000677249	HNRNPA1-234	ENSG00000135486	HNRNPA1	RNA binding proteins;Housekeeping	protein_coding	358.909	124	0.292649	0.000871296	10	FALSE	TRUE	59	3.51985	FALSE	24	1.92277	ENST00000677249	0.00111705	20	1.7157	FALSE	0	0	0.00322037	III
s70ba47f740287e19:e583705c8f5321161	NA	ENSG00000135486	HNRNPA1	RNA binding proteins;Housekeeping	NMD	358.909	124	0.312953	0.000847999	11	FALSE	FALSE	59	3.51985	FALSE	24	1.92277	NA	NA	20	1.7157	NA	NA	NA	NA	NA
sc040e96ad7aa1782:edac91e098f97a6ee	NA	ENSG00000135486	HNRNPA1	RNA binding proteins;Housekeeping	protein_coding	358.909	124	0.232875	0.000821282	11	FALSE	FALSE	59	3.51985	FALSE	24	1.92277	s1314347316628525686:e-6120542769098471779;s5518742946125208999:e-6673064393901504568	0.00780103	20	1.7157	FALSE	0	0	0.011021	III
sc040e96ad7aa1782:e8c463a2f6d1eddb8	NA	ENSG00000135486	HNRNPA1	RNA binding proteins;Housekeeping	protein_coding	358.909	124	0.294929	0.000803858	11	FALSE	FALSE	59	3.51985	FALSE	24	1.92277	s5518742946125208999:e6849235460060724845	0.00117136	20	1.7157	FALSE	0	0	0.00537679	III
s98a088499ab028ef:e0bbc2a60c2b188c6	NA	ENSG00000135486	HNRNPA1	RNA binding proteins;Housekeeping	RI	358.909	124	0.204149	0.000778642	9	FALSE	FALSE	59	3.51985	FALSE	24	1.92277	NA	NA	20	1.7157	NA	NA	NA	NA	NA
s44fa3cfd3386c250:e1f66692de33b4341	NA	ENSG00000135486	HNRNPA1	RNA binding proteins;Housekeeping	RI	358.909	124	0.247208	0.000762742	6	FALSE	FALSE	59	3.51985	FALSE	24	1.92277	NA	NA	20	1.7157	NA	NA	NA	NA	NA
s62abd910c79669b7:e51c457a3d1509365	NA	ENSG00000135486	HNRNPA1	RNA binding proteins;Housekeeping	RI	358.909	124	0.226047	0.00069932	8	FALSE	FALSE	59	3.51985	FALSE	24	1.92277	NA	NA	20	1.7157	NA	NA	NA	NA	NA
s1f6cf86fc7502582:e049089562c8a978c	NA	ENSG00000135486	HNRNPA1	RNA binding proteins;Housekeeping	RI	358.909	124	0.169857	0.000591989	10	FALSE	FALSE	59	3.51985	FALSE	24	1.92277	NA	NA	20	1.7157	NA	NA	NA	NA	NA
sd37c0f8c5d09f7ce:e4ab1e9957071383c	NA	ENSG00000135486	HNRNPA1	RNA binding proteins;Housekeeping	NMD	358.909	124	0.220995	0.000545983	10	FALSE	FALSE	59	3.51985	FALSE	24	1.92277	NA	NA	20	1.7157	NA	NA	NA	NA	NA
sa3696069208f3a29:ebdbefb443ccf0803	NA	ENSG00000135486	HNRNPA1	RNA binding proteins;Housekeeping	protein_coding	358.909	124	0.193477	0.000545741	9	FALSE	FALSE	59	3.51985	FALSE	24	1.92277	s-6143849294896347920:e7574144071510191813	0.000662729	20	1.7157	FALSE	0	0	0.00282522	III
sb40f1ef014a3d473:ebbc35c0f206cd28c	NA	ENSG00000135486	HNRNPA1	RNA binding proteins;Housekeeping	RI	358.909	124	0.131286	0.000513149	8	FALSE	FALSE	59	3.51985	FALSE	24	1.92277	NA	NA	20	1.7157	NA	NA	NA	NA	NA
s32fa4c4eea566483:e90bb2288c07874d7	NA	ENSG00000135486	HNRNPA1	RNA binding proteins;Housekeeping	RI	358.909	124	0.117575	0.000461499	9	FALSE	FALSE	59	3.51985	FALSE	24	1.92277	NA	NA	20	1.7157	NA	NA	NA	NA	NA
s068acc2dd93098ef:e79b67948769cfcea	NA	ENSG00000135486	HNRNPA1	RNA binding proteins;Housekeeping	RI	358.909	124	0.119203	0.000450065	5	FALSE	FALSE	59	3.51985	FALSE	24	1.92277	NA	NA	20	1.7157	NA	NA	NA	NA	NA
s17e2cd3e2d3b9e98:ecaa706caaf491c30	NA	ENSG00000135486	HNRNPA1	RNA binding proteins;Housekeeping	NMD	358.909	124	0.1752	0.000448683	10	FALSE	FALSE	59	3.51985	FALSE	24	1.92277	NA	NA	20	1.7157	NA	NA	NA	NA	NA
sac8a2b6f72b83d33:e53509d37ad25ff16	NA	ENSG00000135486	HNRNPA1	RNA binding proteins;Housekeeping	protein_coding	358.909	124	0.279328	0.000426548	11	FALSE	FALSE	59	3.51985	FALSE	24	1.92277	s3058227640991287714:e3684978504945934385	0.0005118	20	1.7157	FALSE	0	0	0.0014839	III
ENST00000677375	HNRNPA1-237	ENSG00000135486	HNRNPA1	RNA binding proteins;Housekeeping	protein_coding	358.909	124	0.134104	0.000402599	10	FALSE	TRUE	59	3.51985	FALSE	24	1.92277	ENST00000677375	0.000485923	20	1.7157	FALSE	0	0	0.00211266	III
sc040e96ad7aa1782:eff667eeb2c70c9e1	NA	ENSG00000135486	HNRNPA1	RNA binding proteins;Housekeeping	protein_coding	358.909	124	0.189275	0.000370544	11	FALSE	FALSE	59	3.51985	FALSE	24	1.92277	ENST00000340913;ENST00000677210;s5518742946125208999:e3684978504952905477	0.87349	20	1.7157	TRUE	124	100	0.0893045	II
sc040e96ad7aa1782:e9bc946272c644ef3	NA	ENSG00000135486	HNRNPA1	RNA binding proteins;Housekeeping	protein_coding	358.909	124	0.0784626	0.00037054	11	FALSE	FALSE	59	3.51985	FALSE	24	1.92277	s5518742946125208999:e-7971031575326357172	0.000493647	20	1.7157	FALSE	0	0	0.00256514	III
sc040e96ad7aa1782:ed7e4b52a4f14a827	NA	ENSG00000135486	HNRNPA1	RNA binding proteins;Housekeeping	protein_coding	358.909	124	0.206679	0.00036212	11	FALSE	FALSE	59	3.51985	FALSE	24	1.92277	s5518742946125208999:e3684621407713609954	0.000436883	20	1.7157	FALSE	0	0	0.00159869	III
s695a8a5dbbc1bf2b:e4ab1e9957071383c	NA	ENSG00000135486	HNRNPA1	RNA binding proteins;Housekeeping	NMD	358.909	124	0.144335	0.00035141	10	FALSE	FALSE	59	3.51985	FALSE	24	1.92277	NA	NA	20	1.7157	NA	NA	NA	NA	NA
ENST00000678077	HNRNPA1-250	ENSG00000135486	HNRNPA1	RNA binding proteins;Housekeeping	protein_coding	358.909	124	0.137515	0.000351042	10	FALSE	TRUE	59	3.51985	FALSE	24	1.92277	ENST00000678077	0.000488754	20	1.7157	FALSE	0	0	0.00253336	III
s0f93009127b5a72b:e53509d37ad25ff16	NA	ENSG00000135486	HNRNPA1	RNA binding proteins;Housekeeping	NMD	358.909	124	0.133097	0.000340412	11	FALSE	FALSE	59	3.51985	FALSE	24	1.92277	NA	NA	20	1.7157	NA	NA	NA	NA	NA
sf048849e572fe83e:e0d44ea48f9c7ec61	NA	ENSG00000135486	HNRNPA1	RNA binding proteins;Housekeeping	protein_coding	358.909	124	0.205744	0.000337449	10	FALSE	FALSE	59	3.51985	FALSE	24	1.92277	s-6474392498023622944:e-3058994514109851417	0.000406324	20	1.7157	FALSE	0	0	0.00142948	III
s900c7bba52f5d2cc:ec5ea581995394483	NA	ENSG00000135486	HNRNPA1	RNA binding proteins;Housekeeping	NMD	358.909	124	0.138022	0.000325341	10	FALSE	FALSE	59	3.51985	FALSE	24	1.92277	NA	NA	20	1.7157	NA	NA	NA	NA	NA
s579931837aa67a81:efe45565a0d7e086c	NA	ENSG00000135486	HNRNPA1	RNA binding proteins;Housekeeping	RI	358.909	124	0.0856208	0.000304266	9	FALSE	FALSE	59	3.51985	FALSE	24	1.92277	NA	NA	20	1.7157	NA	NA	NA	NA	NA
s6a5670ed3d72344e:e03ad0fb3cc1e2ebf	NA	ENSG00000135486	HNRNPA1	RNA binding proteins;Housekeeping	noORF	358.909	124	0.090338	0.000273053	3	FALSE	FALSE	59	3.51985	FALSE	24	1.92277	NA	NA	20	1.7157	NA	NA	NA	NA	NA
s03e7a730c5dfe4a9:efffac9eae628baf1	NA	ENSG00000135486	HNRNPA1	RNA binding proteins;Housekeeping	NMD	358.909	124	0.119446	0.000262173	11	FALSE	FALSE	59	3.51985	FALSE	24	1.92277	NA	NA	20	1.7157	NA	NA	NA	NA	NA
sf660a185326d6e77:e53509d37ad25ff16	NA	ENSG00000135486	HNRNPA1	RNA binding proteins;Housekeeping	NMD	358.909	124	0.111604	0.000239639	11	FALSE	FALSE	59	3.51985	FALSE	24	1.92277	NA	NA	20	1.7157	NA	NA	NA	NA	NA
s113c4cae78b5137f:e0475995dd022c262	NA	ENSG00000135486	HNRNPA1	RNA binding proteins;Housekeeping	RI	358.909	124	0.0706475	0.000207723	7	FALSE	FALSE	59	3.51985	FALSE	24	1.92277	NA	NA	20	1.7157	NA	NA	NA	NA	NA
s6d046def288d6a7a:e53509d37ad25ff16	NA	ENSG00000135486	HNRNPA1	RNA binding proteins;Housekeeping	protein_coding	358.909	124	0.109486	0.000195218	11	FALSE	FALSE	59	3.51985	FALSE	24	1.92277	s5518578724559193625:e3684978504945934385	0.000238305	20	1.7157	FALSE	0	0	0.000964277	III
s1c680b0732607ecf:e2798545471f183b7	NA	ENSG00000135486	HNRNPA1	RNA binding proteins;Housekeeping	RI	358.909	124	0.0763323	0.000133908	10	FALSE	FALSE	59	3.51985	FALSE	24	1.92277	NA	NA	20	1.7157	NA	NA	NA	NA	NA
s1f440d2aad5bc2e5:e44d046a4ea8b7686	NA	ENSG00000135486	HNRNPA1	RNA binding proteins;Housekeeping	RI	358.909	124	0.070311	0.00012273	5	FALSE	FALSE	59	3.51985	FALSE	24	1.92277	NA	NA	20	1.7157	NA	NA	NA	NA	NA
seeeab4eddedc44c9:e0a666d499bde3329	NA	ENSG00000135486	HNRNPA1	RNA binding proteins;Housekeeping	protein_coding	358.909	124	0.0886647	0.000121591	9	FALSE	FALSE	59	3.51985	FALSE	24	1.92277	s-2949788163631477910:e-3253353476156318844	0.00015228	20	1.7157	FALSE	0	0	0.000667184	III
s63c74cc39b27c6de:ec8c070111d1ab563	NA	ENSG00000135486	HNRNPA1	RNA binding proteins;Housekeeping	NMD	358.909	124	0.0653127	0.000114504	12	FALSE	FALSE	59	3.51985	FALSE	24	1.92277	NA	NA	20	1.7157	NA	NA	NA	NA	NA
ENST00000618183	HNRNPA2B1-209	ENSG00000122566	HNRNPA2B1	RNA binding proteins;Housekeeping	protein_coding	663.396	123	417.183	0.615333	11	TRUE	TRUE	141	5.82789	TRUE	72	2.97106	ENST00000677839;s1185992286012937911:e7789641518051902243;ENST00000618183;ENST00000677656;s1185992286012937911:e7013754687849424015;ENST00000608362	0.766801	50	2.22724	TRUE	123	100	0.0545608	II
ENST00000354667	HNRNPA2B1-201	ENSG00000122566	HNRNPA2B1	RNA binding proteins;Housekeeping	protein_coding	663.396	123	103.834	0.151819	12	FALSE	TRUE	141	5.82789	TRUE	72	2.97106	s-5266769804959341505:e-7167925150350076699;ENST00000356674;ENST00000354667;s-5266769804959341505:e666810862422937891	0.185364	50	2.22724	TRUE	122	99.187	0.0530615	II
sbea9bab8cc614ecc:e6e3c08d8b3c8ddba	NA	ENSG00000122566	HNRNPA2B1	RNA binding proteins;Housekeeping	NMD	663.396	123	18.0931	0.0370513	12	FALSE	FALSE	141	5.82789	TRUE	72	2.97106	NA	NA	50	2.22724	NA	NA	NA	NA	NA
ENST00000677906	HNRNPA2B1-227	ENSG00000122566	HNRNPA2B1	RNA binding proteins;Housekeeping	NMD	663.396	123	18.0282	0.0271106	11	FALSE	TRUE	141	5.82789	TRUE	72	2.97106	NA	NA	50	2.22724	NA	NA	NA	NA	NA
ENST00000677839	HNRNPA2B1-226	ENSG00000122566	HNRNPA2B1	RNA binding proteins;Housekeeping	protein_coding	663.396	123	13.6373	0.0190943	10	FALSE	TRUE	141	5.82789	TRUE	72	2.97106	ENST00000677839;s1185992286012937911:e7789641518051902243;ENST00000618183;ENST00000677656;s1185992286012937911:e7013754687849424015;ENST00000608362	0.766801	50	2.22724	TRUE	123	100	0.0545608	II
se1a4b94391f76a24:e4df98e48c634ef4b	NA	ENSG00000122566	HNRNPA2B1	RNA binding proteins;Housekeeping	protein_coding	663.396	123	10.5941	0.0158439	11	FALSE	FALSE	141	5.82789	TRUE	72	2.97106	ENST00000677839;s1185992286012937911:e7789641518051902243;ENST00000618183;ENST00000677656;s1185992286012937911:e7013754687849424015;ENST00000608362	0.766801	50	2.22724	TRUE	123	100	0.0545608	II
scb31d6f8ccdde1aa:e490c4b888c606825	NA	ENSG00000122566	HNRNPA2B1	RNA binding proteins;Housekeeping	RI	663.396	123	5.9952	0.0098981	11	FALSE	FALSE	141	5.82789	FALSE	72	2.97106	NA	NA	50	2.22724	NA	NA	NA	NA	NA
ENST00000360787	HNRNPA2B1-203	ENSG00000122566	HNRNPA2B1	RNA binding proteins;Housekeeping	NMD	663.396	123	4.46005	0.00846541	13	FALSE	TRUE	141	5.82789	FALSE	72	2.97106	NA	NA	50	2.22724	NA	NA	NA	NA	NA
se1a4b94391f76a24:ee0c5c8701c356f7d	NA	ENSG00000122566	HNRNPA2B1	RNA binding proteins;Housekeeping	RI	663.396	123	4.68699	0.00754423	11	FALSE	FALSE	141	5.82789	FALSE	72	2.97106	NA	NA	50	2.22724	NA	NA	NA	NA	NA
se1a4b94391f76a24:e1f565c31869c3c6f	NA	ENSG00000122566	HNRNPA2B1	RNA binding proteins;Housekeeping	protein_coding	663.396	123	4.30192	0.00663961	11	FALSE	FALSE	141	5.82789	FALSE	72	2.97106	s1185992286012937911:e3721771549993607300;s1185992286012937911:e3721771549990121754;s1185992286012937911:e7789642337453226426	0.00918027	50	2.22724	FALSE	3	2.43902	0.0107727	III
ENST00000679021	HNRNPA2B1-245	ENSG00000122566	HNRNPA2B1	RNA binding proteins;Housekeeping	NMD	663.396	123	4.47351	0.00618213	12	FALSE	TRUE	141	5.82789	FALSE	72	2.97106	NA	NA	50	2.22724	NA	NA	NA	NA	NA
s4d37af6fc2190206:e1a1d18ccdb671f0d	NA	ENSG00000122566	HNRNPA2B1	RNA binding proteins;Housekeeping	protein_coding	663.396	123	2.20779	0.00499164	10	FALSE	FALSE	141	5.82789	FALSE	72	2.97106	s-3434478221862244337:e-4606746253164870687;s-3434478221862244337:e4485137818478523307	0.00612819	50	2.22724	FALSE	1	0.813008	0.0127802	III
ENST00000678935	HNRNPA2B1-240	ENSG00000122566	HNRNPA2B1	RNA binding proteins;Housekeeping	NMD	663.396	123	2.50224	0.00434806	13	FALSE	TRUE	141	5.82789	FALSE	72	2.97106	NA	NA	50	2.22724	NA	NA	NA	NA	NA
ENST00000678779	HNRNPA2B1-238	ENSG00000122566	HNRNPA2B1	RNA binding proteins;Housekeeping	NMD	663.396	123	1.96792	0.00419623	12	FALSE	TRUE	141	5.82789	FALSE	72	2.97106	NA	NA	50	2.22724	NA	NA	NA	NA	NA
ENST00000608362	HNRNPA2B1-208	ENSG00000122566	HNRNPA2B1	RNA binding proteins;Housekeeping	protein_coding	663.396	123	1.10974	0.00393024	11	FALSE	TRUE	141	5.82789	FALSE	72	2.97106	ENST00000677839;s1185992286012937911:e7789641518051902243;ENST00000618183;ENST00000677656;s1185992286012937911:e7013754687849424015;ENST00000608362	0.766801	50	2.22724	TRUE	123	100	0.0545608	II
ENST00000678962	HNRNPA2B1-241	ENSG00000122566	HNRNPA2B1	RNA binding proteins;Housekeeping	NMD	663.396	123	2.27087	0.00379742	11	FALSE	TRUE	141	5.82789	FALSE	72	2.97106	NA	NA	50	2.22724	NA	NA	NA	NA	NA
ENST00000356674	HNRNPA2B1-202	ENSG00000122566	HNRNPA2B1	RNA binding proteins;Housekeeping	protein_coding	663.396	123	2.60331	0.00371495	11	FALSE	TRUE	141	5.82789	FALSE	72	2.97106	s-5266769804959341505:e-7167925150350076699;ENST00000356674;ENST00000354667;s-5266769804959341505:e666810862422937891	0.185364	50	2.22724	TRUE	122	99.187	0.0530615	II
se1a4b94391f76a24:ead788cc064cd7159	NA	ENSG00000122566	HNRNPA2B1	RNA binding proteins;Housekeeping	RI	663.396	123	2.37077	0.00344519	11	FALSE	FALSE	141	5.82789	FALSE	72	2.97106	NA	NA	50	2.22724	NA	NA	NA	NA	NA
se8986e9b7a946447:ee492856d03cc01f3	NA	ENSG00000122566	HNRNPA2B1	RNA binding proteins;Housekeeping	protein_coding	663.396	123	1.94097	0.00344316	11	FALSE	FALSE	141	5.82789	FALSE	72	2.97106	s1185972641097500170:e3721766429437232982;s-1053109254657201204:e4810922360078656798;s1185972641097500170:e3721766429426776344;s-5266769804959341505:e6096467145595048513;s-5266769804959341505:e4810922360078656798;s1185894203257387627:e3721770844792712261;s-5266769804959341505:e6096488879107755629;s-5266769804959341505:e6096483698153938933;s1185992286012937911:e3721770844799683353;s1185992286012937911:e3721776023460109491	0.0096764	50	2.22724	FALSE	2	1.62602	0.0118162	III
sc132386b41d082e2:e354ff94e952aa5b7	NA	ENSG00000122566	HNRNPA2B1	RNA binding proteins;Housekeeping	NMD	663.396	123	1.62422	0.00282461	12	FALSE	FALSE	141	5.82789	FALSE	72	2.97106	NA	NA	50	2.22724	NA	NA	NA	NA	NA
sd470d4eb6d57b1ee:e70f190aaec7edc62	NA	ENSG00000122566	HNRNPA2B1	RNA binding proteins;Housekeeping	protein_coding	663.396	123	1.85185	0.00273428	12	FALSE	FALSE	141	5.82789	FALSE	72	2.97106	s-5266769804959341505:e-7167925150350076699;ENST00000356674;ENST00000354667;s-5266769804959341505:e666810862422937891	0.185364	50	2.22724	TRUE	122	99.187	0.0530615	II
se1a4b94391f76a24:ee492856d03cc01f3	NA	ENSG00000122566	HNRNPA2B1	RNA binding proteins;Housekeeping	RI	663.396	123	1.73951	0.00253287	11	FALSE	FALSE	141	5.82789	FALSE	72	2.97106	NA	NA	50	2.22724	NA	NA	NA	NA	NA
sd63ffa5e51700d34:e41522ef863930294	NA	ENSG00000122566	HNRNPA2B1	RNA binding proteins;Housekeeping	protein_coding	663.396	123	1.49742	0.00215575	11	FALSE	FALSE	141	5.82789	FALSE	72	2.97106	s1185894203257387627:e3721756378506330744;s-7795580631518397261:e-1758625764901452112	0.00298154	50	2.22724	FALSE	0	0	0.00590685	III
sd470d4eb6d57b1ee:e3eeed183e102c686	NA	ENSG00000122566	HNRNPA2B1	RNA binding proteins;Housekeeping	protein_coding	663.396	123	1.45461	0.00215485	12	FALSE	FALSE	141	5.82789	FALSE	72	2.97106	s1185972641097500170:e3721766429437232982;s-1053109254657201204:e4810922360078656798;s1185972641097500170:e3721766429426776344;s-5266769804959341505:e6096467145595048513;s-5266769804959341505:e4810922360078656798;s1185894203257387627:e3721770844792712261;s-5266769804959341505:e6096488879107755629;s-5266769804959341505:e6096483698153938933;s1185992286012937911:e3721770844799683353;s1185992286012937911:e3721776023460109491	0.0096764	50	2.22724	FALSE	2	1.62602	0.0118162	III
ENST00000677574	HNRNPA2B1-222	ENSG00000122566	HNRNPA2B1	RNA binding proteins;Housekeeping	NMD	663.396	123	1.98994	0.00212184	12	FALSE	TRUE	141	5.82789	FALSE	72	2.97106	NA	NA	50	2.22724	NA	NA	NA	NA	NA
s98dc1bd7c2d5261b:e490c4b888c606825	NA	ENSG00000122566	HNRNPA2B1	RNA binding proteins;Housekeeping	NMD	663.396	123	1.3326	0.00176917	11	FALSE	FALSE	141	5.82789	FALSE	72	2.97106	NA	NA	50	2.22724	NA	NA	NA	NA	NA
s53a839f258c8c57e:e490c4b888c606825	NA	ENSG00000122566	HNRNPA2B1	RNA binding proteins;Housekeeping	RI	663.396	123	1.0962	0.0017633	11	FALSE	FALSE	141	5.82789	FALSE	72	2.97106	NA	NA	50	2.22724	NA	NA	NA	NA	NA
sd470d4eb6d57b1ee:e5f732ce017b0c44b	NA	ENSG00000122566	HNRNPA2B1	RNA binding proteins;Housekeeping	RI	663.396	123	1.04608	0.00157304	12	FALSE	FALSE	141	5.82789	FALSE	72	2.97106	NA	NA	50	2.22724	NA	NA	NA	NA	NA
se8986e9b7a946447:e490c4b888c606825	NA	ENSG00000122566	HNRNPA2B1	RNA binding proteins;Housekeeping	protein_coding	663.396	123	1.01614	0.00152388	11	FALSE	FALSE	141	5.82789	FALSE	72	2.97106	s1185972641097500170:e3721770844792712261	0.00177708	50	2.22724	FALSE	0	0	0.00327658	III
ENST00000676524	HNRNPA2B1-211	ENSG00000122566	HNRNPA2B1	RNA binding proteins;Housekeeping	NMD	663.396	123	0.659656	0.00122389	12	FALSE	TRUE	141	5.82789	FALSE	72	2.97106	NA	NA	50	2.22724	NA	NA	NA	NA	NA
sf8bb79c712d47a29:e3a9b90b46b7d9c14	NA	ENSG00000122566	HNRNPA2B1	RNA binding proteins;Housekeeping	RI	663.396	123	0.900575	0.00113419	9	FALSE	FALSE	141	5.82789	FALSE	72	2.97106	NA	NA	50	2.22724	NA	NA	NA	NA	NA
scb31d6f8ccdde1aa:ee0c5c8701c356f7d	NA	ENSG00000122566	HNRNPA2B1	RNA binding proteins;Housekeeping	NMD	663.396	123	0.238104	0.00112971	11	FALSE	FALSE	141	5.82789	FALSE	72	2.97106	NA	NA	50	2.22724	NA	NA	NA	NA	NA
sbff63436a93fff81:efb428f5072895a85	NA	ENSG00000122566	HNRNPA2B1	RNA binding proteins;Housekeeping	protein_coding	663.396	123	0.632101	0.00106302	9	FALSE	FALSE	141	5.82789	FALSE	72	2.97106	s3078402279954464945:e-8192689066552593461	0.00123417	50	2.22724	FALSE	0	0	0.00274495	III
s4deb6217fa9b8556:e6e3c08d8b3c8ddba	NA	ENSG00000122566	HNRNPA2B1	RNA binding proteins;Housekeeping	RI	663.396	123	0.841047	0.000935862	12	FALSE	FALSE	141	5.82789	FALSE	72	2.97106	NA	NA	50	2.22724	NA	NA	NA	NA	NA
s07a5b837bc943801:ec8bcb7251b8e0ff7	NA	ENSG00000122566	HNRNPA2B1	RNA binding proteins;Housekeeping	NMD	663.396	123	0.433621	0.000887832	13	FALSE	FALSE	141	5.82789	FALSE	72	2.97106	NA	NA	50	2.22724	NA	NA	NA	NA	NA
ENST00000676746	HNRNPA2B1-212	ENSG00000122566	HNRNPA2B1	RNA binding proteins;Housekeeping	NMD	663.396	123	0.518836	0.000835299	14	FALSE	TRUE	141	5.82789	FALSE	72	2.97106	NA	NA	50	2.22724	NA	NA	NA	NA	NA
sdd053edf83d977e3:e6545181a2dc9e54a	NA	ENSG00000122566	HNRNPA2B1	RNA binding proteins;Housekeeping	protein_coding	663.396	123	0.45919	0.000774016	10	FALSE	FALSE	141	5.82789	FALSE	72	2.97106	s6133330555809413231:e7813431919403262466	0.000894854	50	2.22724	FALSE	0	0	0.00205624	III
s03cd205cb6e097d8:e060c36151755f422	NA	ENSG00000122566	HNRNPA2B1	RNA binding proteins;Housekeeping	protein_coding	663.396	123	0.469168	0.000769865	8	FALSE	FALSE	141	5.82789	FALSE	72	2.97106	s1632599049165288299:e3855101105069453307	0.000900342	50	2.22724	FALSE	0	0	0.00167953	III
sd63ffa5e51700d34:e7d97fbc8753b3c81	NA	ENSG00000122566	HNRNPA2B1	RNA binding proteins;Housekeeping	protein_coding	663.396	123	0.49832	0.000768631	11	FALSE	FALSE	141	5.82789	FALSE	72	2.97106	s1185894203257387627:e3721687945194046541	0.000882915	50	2.22724	FALSE	0	0	0.002805	III
sac791267480ec2cd:e8ecc65c7fe936a07	NA	ENSG00000122566	HNRNPA2B1	RNA binding proteins;Housekeeping	protein_coding	663.396	123	0.423953	0.000734079	7	FALSE	FALSE	141	5.82789	FALSE	72	2.97106	s-5928656044429150207:e1087501619772526858	0.000893413	50	2.22724	FALSE	0	0	0.00353229	III
s3b5c19dac6986f99:e6e3c08d8b3c8ddba	NA	ENSG00000122566	HNRNPA2B1	RNA binding proteins;Housekeeping	NMD	663.396	123	0.256603	0.000730812	12	FALSE	FALSE	141	5.82789	FALSE	72	2.97106	NA	NA	50	2.22724	NA	NA	NA	NA	NA
se1a4b94391f76a24:e2ef76da5e48c6646	NA	ENSG00000122566	HNRNPA2B1	RNA binding proteins;Housekeeping	protein_coding	663.396	123	0.215979	0.000680926	11	FALSE	FALSE	141	5.82789	FALSE	72	2.97106	s1185992286012937911:e3721771549993607300;s1185992286012937911:e3721771549990121754;s1185992286012937911:e7789642337453226426	0.00918027	50	2.22724	FALSE	3	2.43902	0.0107727	III
s9a0b90a1f48d9214:e490c4b888c606825	NA	ENSG00000122566	HNRNPA2B1	RNA binding proteins;Housekeeping	protein_coding	663.396	123	0.344801	0.000674992	11	FALSE	FALSE	141	5.82789	FALSE	72	2.97106	s1115753732407588885:e3721770844792712261	0.000768158	50	2.22724	FALSE	0	0	0.00316366	III
sdd053edf83d977e3:ea0641ea928dbe0c9	NA	ENSG00000122566	HNRNPA2B1	RNA binding proteins;Housekeeping	protein_coding	663.396	123	0.513638	0.000669779	10	FALSE	FALSE	141	5.82789	FALSE	72	2.97106	s6133330555809413231:e7077198948989990955	0.000787228	50	2.22724	FALSE	0	0	0.00186202	III
s022def910df90d30:e35c2adab8af55e72	NA	ENSG00000122566	HNRNPA2B1	RNA binding proteins;Housekeeping	NMD	663.396	123	0.174398	0.000618819	11	FALSE	FALSE	141	5.82789	FALSE	72	2.97106	NA	NA	50	2.22724	NA	NA	NA	NA	NA
se57d788b4d31cf42:e81e6ddd51a6588a7	NA	ENSG00000122566	HNRNPA2B1	RNA binding proteins;Housekeeping	RI	663.396	123	0.365966	0.000610797	11	FALSE	FALSE	141	5.82789	FALSE	72	2.97106	NA	NA	50	2.22724	NA	NA	NA	NA	NA
se1a4b94391f76a24:e2c395ae19218c5b1	NA	ENSG00000122566	HNRNPA2B1	RNA binding proteins;Housekeeping	protein_coding	663.396	123	0.25744	0.000584631	11	FALSE	FALSE	141	5.82789	FALSE	72	2.97106	s1185972641097500170:e3721766429437232982;s-1053109254657201204:e4810922360078656798;s1185972641097500170:e3721766429426776344;s-5266769804959341505:e6096467145595048513;s-5266769804959341505:e4810922360078656798;s1185894203257387627:e3721770844792712261;s-5266769804959341505:e6096488879107755629;s-5266769804959341505:e6096483698153938933;s1185992286012937911:e3721770844799683353;s1185992286012937911:e3721776023460109491	0.0096764	50	2.22724	FALSE	2	1.62602	0.0118162	III
sf5e7158b8e66f529:e490c4b888c606825	NA	ENSG00000122566	HNRNPA2B1	RNA binding proteins;Housekeeping	protein_coding	663.396	123	0.517222	0.000579551	11	FALSE	FALSE	141	5.82789	FALSE	72	2.97106	s168739281126561746:e3721770844792712261	0.000691025	50	2.22724	FALSE	0	0	0.00176276	III
sb114c9174f6ce703:e70f190aaec7edc62	NA	ENSG00000122566	HNRNPA2B1	RNA binding proteins;Housekeeping	RI	663.396	123	0.345619	0.000576122	12	FALSE	FALSE	141	5.82789	FALSE	72	2.97106	NA	NA	50	2.22724	NA	NA	NA	NA	NA
s21f397d3fbb754f4:e75062aa1f7c70e0b	NA	ENSG00000122566	HNRNPA2B1	RNA binding proteins;Housekeeping	RI	663.396	123	0.51698	0.000575953	10	FALSE	FALSE	141	5.82789	FALSE	72	2.97106	NA	NA	50	2.22724	NA	NA	NA	NA	NA
se1a4b94391f76a24:ee4b9aa7fcb43c1b5	NA	ENSG00000122566	HNRNPA2B1	RNA binding proteins;Housekeeping	protein_coding	663.396	123	0.381223	0.000566089	11	FALSE	FALSE	141	5.82789	FALSE	72	2.97106	ENST00000677839;s1185992286012937911:e7789641518051902243;ENST00000618183;ENST00000677656;s1185992286012937911:e7013754687849424015;ENST00000608362	0.766801	50	2.22724	TRUE	123	100	0.0545608	II
sf99ad784a4139abd:e4e270d61fbe98864	NA	ENSG00000122566	HNRNPA2B1	RNA binding proteins;Housekeeping	protein_coding	663.396	123	0.214732	0.000549534	5	FALSE	FALSE	141	5.82789	FALSE	72	2.97106	s-7516855753788085738:e-5017721006332770374	0.000651681	50	2.22724	FALSE	0	0	0.00303882	III
s96f2254995d74b80:e69739f230ca12879	NA	ENSG00000122566	HNRNPA2B1	RNA binding proteins;Housekeeping	RI	663.396	123	0.446244	0.000545933	9	FALSE	FALSE	141	5.82789	FALSE	72	2.97106	NA	NA	50	2.22724	NA	NA	NA	NA	NA
sf4fa3288395d00d3:e4df98e48c634ef4b	NA	ENSG00000122566	HNRNPA2B1	RNA binding proteins;Housekeeping	RI	663.396	123	0.271442	0.000527021	11	FALSE	FALSE	141	5.82789	FALSE	72	2.97106	NA	NA	50	2.22724	NA	NA	NA	NA	NA
se1a4b94391f76a24:e41a8be86aacd31b7	NA	ENSG00000122566	HNRNPA2B1	RNA binding proteins;Housekeeping	NMD	663.396	123	0.190999	0.00052622	11	FALSE	FALSE	141	5.82789	FALSE	72	2.97106	NA	NA	50	2.22724	NA	NA	NA	NA	NA
sbea9bab8cc614ecc:e2b4258761c39f856	NA	ENSG00000122566	HNRNPA2B1	RNA binding proteins;Housekeeping	NMD	663.396	123	0.226008	0.000513646	12	FALSE	FALSE	141	5.82789	FALSE	72	2.97106	NA	NA	50	2.22724	NA	NA	NA	NA	NA
se1a4b94391f76a24:efbddf14adda0702b	NA	ENSG00000122566	HNRNPA2B1	RNA binding proteins;Housekeeping	protein_coding	663.396	123	0.147437	0.000503677	11	FALSE	FALSE	141	5.82789	FALSE	72	2.97106	s1185992286012937911:e3721771549993607300;s1185992286012937911:e3721771549990121754;s1185992286012937911:e7789642337453226426	0.00918027	50	2.22724	FALSE	3	2.43902	0.0107727	III
s3e390627a262dccc:e9a7e48c2915b0ed6	NA	ENSG00000122566	HNRNPA2B1	RNA binding proteins;Housekeeping	protein_coding	663.396	123	0.406975	0.000501565	12	FALSE	FALSE	141	5.82789	FALSE	72	2.97106	s1185972641097500170:e3721766429437232982;s-1053109254657201204:e4810922360078656798;s1185972641097500170:e3721766429426776344;s-5266769804959341505:e6096467145595048513;s-5266769804959341505:e4810922360078656798;s1185894203257387627:e3721770844792712261;s-5266769804959341505:e6096488879107755629;s-5266769804959341505:e6096483698153938933;s1185992286012937911:e3721770844799683353;s1185992286012937911:e3721776023460109491	0.0096764	50	2.22724	FALSE	2	1.62602	0.0118162	III
sd470d4eb6d57b1ee:e9a7e48c2915b0ed6	NA	ENSG00000122566	HNRNPA2B1	RNA binding proteins;Housekeeping	protein_coding	663.396	123	0.391451	0.000500429	12	FALSE	FALSE	141	5.82789	FALSE	72	2.97106	s1185972641097500170:e3721766429437232982;s-1053109254657201204:e4810922360078656798;s1185972641097500170:e3721766429426776344;s-5266769804959341505:e6096467145595048513;s-5266769804959341505:e4810922360078656798;s1185894203257387627:e3721770844792712261;s-5266769804959341505:e6096488879107755629;s-5266769804959341505:e6096483698153938933;s1185992286012937911:e3721770844799683353;s1185992286012937911:e3721776023460109491	0.0096764	50	2.22724	FALSE	2	1.62602	0.0118162	III
sbfcb0a163c24a583:e9a2c629bc2f29b8c	NA	ENSG00000122566	HNRNPA2B1	RNA binding proteins;Housekeeping	RI	663.396	123	0.258535	0.000486412	11	FALSE	FALSE	141	5.82789	FALSE	72	2.97106	NA	NA	50	2.22724	NA	NA	NA	NA	NA
sa9c082cc97f991cd:e490c4b888c606825	NA	ENSG00000122566	HNRNPA2B1	RNA binding proteins;Housekeeping	NMD	663.396	123	0.319747	0.000481453	11	FALSE	FALSE	141	5.82789	FALSE	72	2.97106	NA	NA	50	2.22724	NA	NA	NA	NA	NA
s77b0b2bbb4a163ce:e490c4b888c606825	NA	ENSG00000122566	HNRNPA2B1	RNA binding proteins;Housekeeping	NMD	663.396	123	0.190734	0.000464787	11	FALSE	FALSE	141	5.82789	FALSE	72	2.97106	NA	NA	50	2.22724	NA	NA	NA	NA	NA
s4a34b13cda98260f:e80fe7028ea65c4fe	NA	ENSG00000122566	HNRNPA2B1	RNA binding proteins;Housekeeping	protein_coding	663.396	123	0.263206	0.000447663	7	FALSE	FALSE	141	5.82789	FALSE	72	2.97106	s-3876040702371638973:e8073632688322367921	0.000542354	50	2.22724	FALSE	0	0	0.00141876	III
se1a4b94391f76a24:eb51ed23956d46091	NA	ENSG00000122566	HNRNPA2B1	RNA binding proteins;Housekeeping	protein_coding	663.396	123	0.325859	0.000441912	11	FALSE	FALSE	141	5.82789	FALSE	72	2.97106	s1185992286012937911:e-7178048907747949222	0.000522008	50	2.22724	FALSE	0	0	0.00131527	III
s3e390627a262dccc:e354ff94e952aa5b7	NA	ENSG00000122566	HNRNPA2B1	RNA binding proteins;Housekeeping	protein_coding	663.396	123	0.221715	0.000437935	12	FALSE	FALSE	141	5.82789	FALSE	72	2.97106	s-1053109254657201204:e6096488879111406255	0.000512174	50	2.22724	FALSE	0	0	0.00163552	III
s125fa194c9713845:e5516cc8f6a0b7ef3	NA	ENSG00000122566	HNRNPA2B1	RNA binding proteins;Housekeeping	protein_coding	663.396	123	0.161808	0.0004347	6	FALSE	FALSE	141	5.82789	FALSE	72	2.97106	s789847573599742470:e-7817648365924457761	0.000497437	50	2.22724	FALSE	0	0	0.00300963	III
sd470d4eb6d57b1ee:ee4d4781fac3133be	NA	ENSG00000122566	HNRNPA2B1	RNA binding proteins;Housekeeping	protein_coding	663.396	123	0.133126	0.000429349	12	FALSE	FALSE	141	5.82789	FALSE	72	2.97106	s-5266769804959341505:e-7167925150350076699;ENST00000356674;ENST00000354667;s-5266769804959341505:e666810862422937891	0.185364	50	2.22724	TRUE	122	99.187	0.0530615	II
seff427bc0c380e50:e228d0722add27dee	NA	ENSG00000122566	HNRNPA2B1	RNA binding proteins;Housekeeping	NMD	663.396	123	0.2763	0.000429328	11	FALSE	FALSE	141	5.82789	FALSE	72	2.97106	NA	NA	50	2.22724	NA	NA	NA	NA	NA
s950594a1b8395bc3:e15492a66cb627788	NA	ENSG00000122566	HNRNPA2B1	RNA binding proteins;Housekeeping	protein_coding	663.396	123	0.228584	0.000426731	10	FALSE	FALSE	141	5.82789	FALSE	72	2.97106	s7046066697261763075:e6015270453109540599	0.000513066	50	2.22724	FALSE	0	0	0.00183616	III
sccae22a378803eb6:eb9d968446d53cae4	NA	ENSG00000122566	HNRNPA2B1	RNA binding proteins;Housekeeping	protein_coding	663.396	123	0.264661	0.000424216	10	FALSE	FALSE	141	5.82789	FALSE	72	2.97106	s8059898614290764209:e1142971084855501518	0.000503974	50	2.22724	FALSE	0	0	0.00181771	III
ENST00000679123	HNRNPA2B1-246	ENSG00000122566	HNRNPA2B1	RNA binding proteins;Housekeeping	NMD	663.396	123	0.33581	0.00041035	13	FALSE	TRUE	141	5.82789	FALSE	72	2.97106	NA	NA	50	2.22724	NA	NA	NA	NA	NA
se1a4b94391f76a24:e5069b2ada720bd92	NA	ENSG00000122566	HNRNPA2B1	RNA binding proteins;Housekeeping	protein_coding	663.396	123	0.321919	0.000405852	11	FALSE	FALSE	141	5.82789	FALSE	72	2.97106	s1185992286012937911:e-5648275789036418881;s-5266769804959341505:e516114501536069481	0.00083315	50	2.22724	FALSE	0	0	0.00232499	III
sc7783f1fdd3f7f51:e39d38d76fd302a3f	NA	ENSG00000122566	HNRNPA2B1	RNA binding proteins;Housekeeping	protein_coding	663.396	123	0.34748	0.000390234	12	FALSE	FALSE	141	5.82789	FALSE	72	2.97106	s1185894203257387627:e3721756378506330744;s-7795580631518397261:e-1758625764901452112	0.00298154	50	2.22724	FALSE	0	0	0.00590685	III
scaad36f2adf4dfc4:eacd628f53e5973d5	NA	ENSG00000122566	HNRNPA2B1	RNA binding proteins;Housekeeping	protein_coding	663.396	123	0.300384	0.000378821	9	FALSE	FALSE	141	5.82789	FALSE	72	2.97106	s-7289286124854582841:e-4349236551116040066	0.000438743	50	2.22724	FALSE	0	0	0.00104738	III
sd63ffa5e51700d34:e490c4b888c606825	NA	ENSG00000122566	HNRNPA2B1	RNA binding proteins;Housekeeping	protein_coding	663.396	123	0.266595	0.00037463	11	FALSE	FALSE	141	5.82789	FALSE	72	2.97106	s1185972641097500170:e3721766429437232982;s-1053109254657201204:e4810922360078656798;s1185972641097500170:e3721766429426776344;s-5266769804959341505:e6096467145595048513;s-5266769804959341505:e4810922360078656798;s1185894203257387627:e3721770844792712261;s-5266769804959341505:e6096488879107755629;s-5266769804959341505:e6096483698153938933;s1185992286012937911:e3721770844799683353;s1185992286012937911:e3721776023460109491	0.0096764	50	2.22724	FALSE	2	1.62602	0.0118162	III
s96f2254995d74b80:e462bf02d32c321d2	NA	ENSG00000122566	HNRNPA2B1	RNA binding proteins;Housekeeping	RI	663.396	123	0.239682	0.00036617	9	FALSE	FALSE	141	5.82789	FALSE	72	2.97106	NA	NA	50	2.22724	NA	NA	NA	NA	NA
s0c224a48a82636db:e41522ef863930294	NA	ENSG00000122566	HNRNPA2B1	RNA binding proteins;Housekeeping	NMD	663.396	123	0.134047	0.000357665	11	FALSE	FALSE	141	5.82789	FALSE	72	2.97106	NA	NA	50	2.22724	NA	NA	NA	NA	NA
sbea9bab8cc614ecc:ea924453220a4c4d2	NA	ENSG00000122566	HNRNPA2B1	RNA binding proteins;Housekeeping	NMD	663.396	123	0.150538	0.000357056	12	FALSE	FALSE	141	5.82789	FALSE	72	2.97106	NA	NA	50	2.22724	NA	NA	NA	NA	NA
se1a4b94391f76a24:e5c732b05324c64dd	NA	ENSG00000122566	HNRNPA2B1	RNA binding proteins;Housekeeping	protein_coding	663.396	123	0.251753	0.000339874	11	FALSE	FALSE	141	5.82789	FALSE	72	2.97106	s1185992286012937911:e-339319633293038427	0.000397159	50	2.22724	FALSE	0	0	0.00131066	III
s612912a3b3e30f0d:e6efa41c484010d37	NA	ENSG00000122566	HNRNPA2B1	RNA binding proteins;Housekeeping	protein_coding	663.396	123	0.170717	0.000334387	11	FALSE	FALSE	141	5.82789	FALSE	72	2.97106	s2484077477178986605:e-5102747934623848734	0.000416886	50	2.22724	FALSE	0	0	0.00199145	III
s955740df95153013:e1a1d18ccdb671f0d	NA	ENSG00000122566	HNRNPA2B1	RNA binding proteins;Housekeeping	protein_coding	663.396	123	0.125862	0.000327984	10	FALSE	FALSE	141	5.82789	FALSE	72	2.97106	s838938838916943755:e-4606746253164870687	0.000380618	50	2.22724	FALSE	0	0	0.00164608	III
s811a5fb7d0b915ee:e76c94c7e9a0e55db	NA	ENSG00000122566	HNRNPA2B1	RNA binding proteins;Housekeeping	protein_coding	663.396	123	0.108819	0.00032112	8	FALSE	FALSE	141	5.82789	FALSE	72	2.97106	s-8522627859173038057:e-1796433779351447621	0.000371357	50	2.22724	FALSE	0	0	0.00170542	III
sdf507b4aac633c51:edf31600ebdd565f4	NA	ENSG00000122566	HNRNPA2B1	RNA binding proteins;Housekeeping	RI	663.396	123	0.137464	0.000319551	8	FALSE	FALSE	141	5.82789	FALSE	72	2.97106	NA	NA	50	2.22724	NA	NA	NA	NA	NA
s3ccad5660b3f6aef:e354ff94e952aa5b7	NA	ENSG00000122566	HNRNPA2B1	RNA binding proteins;Housekeeping	NMD	663.396	123	0.251884	0.000313011	12	FALSE	FALSE	141	5.82789	FALSE	72	2.97106	NA	NA	50	2.22724	NA	NA	NA	NA	NA
s0518268af1573b34:e85111d1116443717	NA	ENSG00000122566	HNRNPA2B1	RNA binding proteins;Housekeeping	protein_coding	663.396	123	0.320419	0.000301096	11	FALSE	FALSE	141	5.82789	FALSE	72	2.97106	s295959288622025320:e-3887204084394888631	0.000354017	50	2.22724	FALSE	0	0	0.000967361	III
sd470d4eb6d57b1ee:ed163e8da1278afe7	NA	ENSG00000122566	HNRNPA2B1	RNA binding proteins;Housekeeping	protein_coding	663.396	123	0.230993	0.000297112	12	FALSE	FALSE	141	5.82789	FALSE	72	2.97106	s1185972641097500170:e3721766429437232982;s-1053109254657201204:e4810922360078656798;s1185972641097500170:e3721766429426776344;s-5266769804959341505:e6096467145595048513;s-5266769804959341505:e4810922360078656798;s1185894203257387627:e3721770844792712261;s-5266769804959341505:e6096488879107755629;s-5266769804959341505:e6096483698153938933;s1185992286012937911:e3721770844799683353;s1185992286012937911:e3721776023460109491	0.0096764	50	2.22724	FALSE	2	1.62602	0.0118162	III
ENST00000677396	HNRNPA2B1-220	ENSG00000122566	HNRNPA2B1	RNA binding proteins;Housekeeping	NMD	663.396	123	0.140602	0.000292153	13	FALSE	TRUE	141	5.82789	FALSE	72	2.97106	NA	NA	50	2.22724	NA	NA	NA	NA	NA
sd470d4eb6d57b1ee:e59d082985df3c0ef	NA	ENSG00000122566	HNRNPA2B1	RNA binding proteins;Housekeeping	protein_coding	663.396	123	0.179039	0.000291785	12	FALSE	FALSE	141	5.82789	FALSE	72	2.97106	s1185992286012937911:e-5648275789036418881;s-5266769804959341505:e516114501536069481	0.00083315	50	2.22724	FALSE	0	0	0.00232499	III
sa641a17fc1269251:eaeec95ec527c3c0a	NA	ENSG00000122566	HNRNPA2B1	RNA binding proteins;Housekeeping	RI	663.396	123	0.187518	0.000287593	10	FALSE	FALSE	141	5.82789	FALSE	72	2.97106	NA	NA	50	2.22724	NA	NA	NA	NA	NA
se8986e9b7a946447:e335f5b804e8da2e4	NA	ENSG00000122566	HNRNPA2B1	RNA binding proteins;Housekeeping	protein_coding	663.396	123	0.173681	0.000270374	11	FALSE	FALSE	141	5.82789	FALSE	72	2.97106	s1185972641097500170:e3721766429437232982;s-1053109254657201204:e4810922360078656798;s1185972641097500170:e3721766429426776344;s-5266769804959341505:e6096467145595048513;s-5266769804959341505:e4810922360078656798;s1185894203257387627:e3721770844792712261;s-5266769804959341505:e6096488879107755629;s-5266769804959341505:e6096483698153938933;s1185992286012937911:e3721770844799683353;s1185992286012937911:e3721776023460109491	0.0096764	50	2.22724	FALSE	2	1.62602	0.0118162	III
s5f6d51bfbc86855b:e354ff94e952aa5b7	NA	ENSG00000122566	HNRNPA2B1	RNA binding proteins;Housekeeping	protein_coding	663.396	123	0.256303	0.000264293	12	FALSE	FALSE	141	5.82789	FALSE	72	2.97106	s-7973455429984830371:e6096488879111406255	0.000301013	50	2.22724	FALSE	0	0	0.000931644	III
ENST00000678431	HNRNPA2B1-232	ENSG00000122566	HNRNPA2B1	RNA binding proteins;Housekeeping	NMD	663.396	123	0.328719	0.000263642	13	FALSE	TRUE	141	5.82789	FALSE	72	2.97106	NA	NA	50	2.22724	NA	NA	NA	NA	NA
s76197b022cd3d204:ed3f6b1f7ae5ae2b5	NA	ENSG00000122566	HNRNPA2B1	RNA binding proteins;Housekeeping	protein_coding	663.396	123	0.121367	0.000261139	9	FALSE	FALSE	141	5.82789	FALSE	72	2.97106	s7484385253901329431:e8254781978391667485	0.000322756	50	2.22724	FALSE	0	0	0.00198548	III
ENST00000677656	HNRNPA2B1-224	ENSG00000122566	HNRNPA2B1	RNA binding proteins;Housekeeping	protein_coding	663.396	123	0.185388	0.000259251	11	FALSE	TRUE	141	5.82789	FALSE	72	2.97106	ENST00000677839;s1185992286012937911:e7789641518051902243;ENST00000618183;ENST00000677656;s1185992286012937911:e7013754687849424015;ENST00000608362	0.766801	50	2.22724	TRUE	123	100	0.0545608	II
s85e0d23f8325a7fb:e490c4b888c606825	NA	ENSG00000122566	HNRNPA2B1	RNA binding proteins;Housekeeping	RI	663.396	123	0.182724	0.000253326	11	FALSE	FALSE	141	5.82789	FALSE	72	2.97106	NA	NA	50	2.22724	NA	NA	NA	NA	NA
s5e4831d48bcbaa7e:ec1a8c75272fd0b9c	NA	ENSG00000122566	HNRNPA2B1	RNA binding proteins;Housekeeping	NMD	663.396	123	0.128014	0.000240626	11	FALSE	FALSE	141	5.82789	FALSE	72	2.97106	NA	NA	50	2.22724	NA	NA	NA	NA	NA
s03cd205cb6e097d8:ec7eea5c7be110607	NA	ENSG00000122566	HNRNPA2B1	RNA binding proteins;Housekeeping	RI	663.396	123	0.12738	0.000231907	8	FALSE	FALSE	141	5.82789	FALSE	72	2.97106	NA	NA	50	2.22724	NA	NA	NA	NA	NA
s83e0e3e911ce0221:ec8bcb7251b8e0ff7	NA	ENSG00000122566	HNRNPA2B1	RNA binding proteins;Housekeeping	RI	663.396	123	0.199419	0.000226948	13	FALSE	FALSE	141	5.82789	FALSE	72	2.97106	NA	NA	50	2.22724	NA	NA	NA	NA	NA
scb31d6f8ccdde1aa:e4df98e48c634ef4b	NA	ENSG00000122566	HNRNPA2B1	RNA binding proteins;Housekeeping	NMD	663.396	123	0.18219	0.000220889	11	FALSE	FALSE	141	5.82789	FALSE	72	2.97106	NA	NA	50	2.22724	NA	NA	NA	NA	NA
sbff63436a93fff81:e747113aaaf0729c4	NA	ENSG00000122566	HNRNPA2B1	RNA binding proteins;Housekeeping	protein_coding	663.396	123	0.132986	0.000219901	9	FALSE	FALSE	141	5.82789	FALSE	72	2.97106	s3078402279954464945:e8033933431371352666	0.000253393	50	2.22724	FALSE	0	0	0.00103109	III
ENST00000678449	HNRNPA2B1-233	ENSG00000122566	HNRNPA2B1	RNA binding proteins;Housekeeping	NMD	663.396	123	0.187175	0.000219609	12	FALSE	TRUE	141	5.82789	FALSE	72	2.97106	NA	NA	50	2.22724	NA	NA	NA	NA	NA
ENST00000678697	HNRNPA2B1-237	ENSG00000122566	HNRNPA2B1	RNA binding proteins;Housekeeping	NMD	663.396	123	0.182996	0.000212664	13	FALSE	TRUE	141	5.82789	FALSE	72	2.97106	NA	NA	50	2.22724	NA	NA	NA	NA	NA
sa90099a37e217689:e354ff94e952aa5b7	NA	ENSG00000122566	HNRNPA2B1	RNA binding proteins;Housekeeping	RI	663.396	123	0.179502	0.000211917	12	FALSE	FALSE	141	5.82789	FALSE	72	2.97106	NA	NA	50	2.22724	NA	NA	NA	NA	NA
sbadb721331c818d9:e4430e33bb4c921dd	NA	ENSG00000122566	HNRNPA2B1	RNA binding proteins;Housekeeping	RI	663.396	123	0.162419	0.000211852	10	FALSE	FALSE	141	5.82789	FALSE	72	2.97106	NA	NA	50	2.22724	NA	NA	NA	NA	NA
s4d37af6fc2190206:e92572689e6da77be	NA	ENSG00000122566	HNRNPA2B1	RNA binding proteins;Housekeeping	protein_coding	663.396	123	0.157729	0.00021144	10	FALSE	FALSE	141	5.82789	FALSE	72	2.97106	s-3434478221862244337:e-4606746253164870687;s-3434478221862244337:e4485137818478523307	0.00612819	50	2.22724	FALSE	1	0.813008	0.0127802	III
se1a4b94391f76a24:e0b977336865110cb	NA	ENSG00000122566	HNRNPA2B1	RNA binding proteins;Housekeeping	NMD	663.396	123	0.128216	0.000207377	11	FALSE	FALSE	141	5.82789	FALSE	72	2.97106	NA	NA	50	2.22724	NA	NA	NA	NA	NA
s601ff00d4703db9c:ed0c419277d6283bf	NA	ENSG00000122566	HNRNPA2B1	RNA binding proteins;Housekeeping	protein_coding	663.396	123	0.118697	0.000200652	9	FALSE	FALSE	141	5.82789	FALSE	72	2.97106	s-8626176685686004820:e7900793447423855850	0.000229124	50	2.22724	FALSE	0	0	0.00109731	III
scb31d6f8ccdde1aa:e1f565c31869c3c6f	NA	ENSG00000122566	HNRNPA2B1	RNA binding proteins;Housekeeping	NMD	663.396	123	0.164017	0.000199537	11	FALSE	FALSE	141	5.82789	FALSE	72	2.97106	NA	NA	50	2.22724	NA	NA	NA	NA	NA
sd63ffa5e51700d34:e163e81c00b152808	NA	ENSG00000122566	HNRNPA2B1	RNA binding proteins;Housekeeping	protein_coding	663.396	123	0.214133	0.000196539	11	FALSE	FALSE	141	5.82789	FALSE	72	2.97106	s1185894203257387627:e3721751905151366025	0.000227093	50	2.22724	FALSE	0	0	0.000732426	III
s7b565d0f4783932b:e0ba2dde8036e0bfe	NA	ENSG00000122566	HNRNPA2B1	RNA binding proteins;Housekeeping	RI	663.396	123	0.196517	0.000194028	10	FALSE	FALSE	141	5.82789	FALSE	72	2.97106	NA	NA	50	2.22724	NA	NA	NA	NA	NA
sca3a6e2505823f5e:e0e48c618b5076681	NA	ENSG00000122566	HNRNPA2B1	RNA binding proteins;Housekeeping	protein_coding	663.396	123	0.14394	0.000192141	12	FALSE	FALSE	141	5.82789	FALSE	72	2.97106	s6001161949458121036:e-3370924172852687533	0.000227124	50	2.22724	FALSE	0	0	0.000801172	III
sa641a17fc1269251:e4e99810fb5680e4f	NA	ENSG00000122566	HNRNPA2B1	RNA binding proteins;Housekeeping	RI	663.396	123	0.16724	0.000190445	10	FALSE	FALSE	141	5.82789	FALSE	72	2.97106	NA	NA	50	2.22724	NA	NA	NA	NA	NA
s518e48085d5c0325:e82dfbe3322a4854e	NA	ENSG00000122566	HNRNPA2B1	RNA binding proteins;Housekeeping	protein_coding	663.396	123	0.148471	0.00019023	9	FALSE	FALSE	141	5.82789	FALSE	72	2.97106	s-9215619781193510537:e-5289673812723054441	0.000218458	50	2.22724	FALSE	0	0	0.000926408	III
sbfcb0a163c24a583:efbddf14adda0702b	NA	ENSG00000122566	HNRNPA2B1	RNA binding proteins;Housekeeping	RI	663.396	123	0.111691	0.000185428	11	FALSE	FALSE	141	5.82789	FALSE	72	2.97106	NA	NA	50	2.22724	NA	NA	NA	NA	NA
sebf798de472faf73:ebbd519a84a6061e4	NA	ENSG00000122566	HNRNPA2B1	RNA binding proteins;Housekeeping	protein_coding	663.396	123	0.103788	0.000181933	8	FALSE	FALSE	141	5.82789	FALSE	72	2.97106	s4222069767430726293:e-5399484441798058272	0.000211368	50	2.22724	FALSE	0	0	0.000895744	III
ENST00000678675	HNRNPA2B1-236	ENSG00000122566	HNRNPA2B1	RNA binding proteins;Housekeeping	NMD	663.396	123	0.0905557	0.000175818	13	FALSE	TRUE	141	5.82789	FALSE	72	2.97106	NA	NA	50	2.22724	NA	NA	NA	NA	NA
se1a4b94391f76a24:e228d0722add27dee	NA	ENSG00000122566	HNRNPA2B1	RNA binding proteins;Housekeeping	protein_coding	663.396	123	0.110872	0.00017412	11	FALSE	FALSE	141	5.82789	FALSE	72	2.97106	s1185992286012937911:e3234237524315670944	0.000196674	50	2.22724	FALSE	0	0	0.000907247	III
sccae22a378803eb6:e6fae99084f9dc09a	NA	ENSG00000122566	HNRNPA2B1	RNA binding proteins;Housekeeping	protein_coding	663.396	123	0.0978498	0.000172193	10	FALSE	FALSE	141	5.82789	FALSE	72	2.97106	s8059898614290764209:e-2681961131227928667	0.000204687	50	2.22724	FALSE	0	0	0.000822593	III
sa34a351b1e33604d:e0ba2dde8036e0bfe	NA	ENSG00000122566	HNRNPA2B1	RNA binding proteins;Housekeeping	RI	663.396	123	0.162164	0.000171357	10	FALSE	FALSE	141	5.82789	FALSE	72	2.97106	NA	NA	50	2.22724	NA	NA	NA	NA	NA
s3694f26c61234af5:e354ff94e952aa5b7	NA	ENSG00000122566	HNRNPA2B1	RNA binding proteins;Housekeeping	protein_coding	663.396	123	0.122651	0.000164851	12	FALSE	FALSE	141	5.82789	FALSE	72	2.97106	s6418397446707164930:e6096488879111406255	0.00019557	50	2.22724	FALSE	0	0	0.000724156	III
sa71d2f87922b6951:e4e3c3339153ebfbd	NA	ENSG00000122566	HNRNPA2B1	RNA binding proteins;Housekeeping	NMD	663.396	123	0.16908	0.000164125	14	FALSE	FALSE	141	5.82789	FALSE	72	2.97106	NA	NA	50	2.22724	NA	NA	NA	NA	NA
s173a3a5108293e20:e2cd3889c875e9afb	NA	ENSG00000122566	HNRNPA2B1	RNA binding proteins;Housekeeping	protein_coding	663.396	123	0.0890798	0.000163655	7	FALSE	FALSE	141	5.82789	FALSE	72	2.97106	s6367733186341937506:e-6326706539401073693	0.000194179	50	2.22724	FALSE	0	0	0.000913441	III
se1a4b94391f76a24:e58490acffecd8f2b	NA	ENSG00000122566	HNRNPA2B1	RNA binding proteins;Housekeeping	NMD	663.396	123	0.125648	0.000163418	11	FALSE	FALSE	141	5.82789	FALSE	72	2.97106	NA	NA	50	2.22724	NA	NA	NA	NA	NA
s4ca2fcecd85ff2fe:e490c4b888c606825	NA	ENSG00000122566	HNRNPA2B1	RNA binding proteins;Housekeeping	protein_coding	663.396	123	0.104673	0.000161399	11	FALSE	FALSE	141	5.82789	FALSE	72	2.97106	s-975903467137624997:e3721770844792712261	0.000185539	50	2.22724	FALSE	0	0	0.000724604	III
s4ac12a98873f5b2a:e155492ff68b3f4bb	NA	ENSG00000122566	HNRNPA2B1	RNA binding proteins;Housekeeping	NMD	663.396	123	0.214795	0.000159682	14	FALSE	FALSE	141	5.82789	FALSE	72	2.97106	NA	NA	50	2.22724	NA	NA	NA	NA	NA
s393aac074c071239:e060c36151755f422	NA	ENSG00000122566	HNRNPA2B1	RNA binding proteins;Housekeeping	protein_coding	663.396	123	0.103281	0.000157817	8	FALSE	FALSE	141	5.82789	FALSE	72	2.97106	s-1841374989376486615:e3855101105069453307	0.000190286	50	2.22724	FALSE	0	0	0.000691012	III
sf4d28015a1ffe828:e490c4b888c606825	NA	ENSG00000122566	HNRNPA2B1	RNA binding proteins;Housekeeping	NMD	663.396	123	0.107223	0.000152925	11	FALSE	FALSE	141	5.82789	FALSE	72	2.97106	NA	NA	50	2.22724	NA	NA	NA	NA	NA
sd82d0bd9b629acf8:e92572689e6da77be	NA	ENSG00000122566	HNRNPA2B1	RNA binding proteins;Housekeeping	RI	663.396	123	0.103367	0.000148742	10	FALSE	FALSE	141	5.82789	FALSE	72	2.97106	NA	NA	50	2.22724	NA	NA	NA	NA	NA
sd470d4eb6d57b1ee:e1ba495056c20d8f7	NA	ENSG00000122566	HNRNPA2B1	RNA binding proteins;Housekeeping	protein_coding	663.396	123	0.159161	0.000140378	12	FALSE	FALSE	141	5.82789	FALSE	72	2.97106	s-5266769804959341505:e6096488879078550621	0.000159583	50	2.22724	FALSE	0	0	0.00058319	III
se1a4b94391f76a24:e259ffc70212143d2	NA	ENSG00000122566	HNRNPA2B1	RNA binding proteins;Housekeeping	protein_coding	663.396	123	0.131487	0.000136174	11	FALSE	FALSE	141	5.82789	FALSE	72	2.97106	s1185992286012937911:e-5374710838096478669	0.000155852	50	2.22724	FALSE	0	0	0.000558857	III
s612912a3b3e30f0d:e8ae0e2af5ce7add9	NA	ENSG00000122566	HNRNPA2B1	RNA binding proteins;Housekeeping	protein_coding	663.396	123	0.122749	0.000127177	11	FALSE	FALSE	141	5.82789	FALSE	72	2.97106	s2484077477178986605:e-1776602182670844967	0.000146078	50	2.22724	FALSE	0	0	0.000542732	III
s149bb2e3b104c2ff:e490c4b888c606825	NA	ENSG00000122566	HNRNPA2B1	RNA binding proteins;Housekeeping	NMD	663.396	123	0.12091	0.00012473	11	FALSE	FALSE	141	5.82789	FALSE	72	2.97106	NA	NA	50	2.22724	NA	NA	NA	NA	NA
s0fc6fe5ad89cd5c1:ee70503d88b75d71a	NA	ENSG00000122566	HNRNPA2B1	RNA binding proteins;Housekeeping	NMD	663.396	123	0.116407	0.000122216	7	FALSE	FALSE	141	5.82789	FALSE	72	2.97106	NA	NA	50	2.22724	NA	NA	NA	NA	NA
se1a4b94391f76a24:e9b9c87c4454063c9	NA	ENSG00000122566	HNRNPA2B1	RNA binding proteins;Housekeeping	NMD	663.396	123	0.0784215	0.000120803	11	FALSE	FALSE	141	5.82789	FALSE	72	2.97106	NA	NA	50	2.22724	NA	NA	NA	NA	NA
s393aac074c071239:e5dbf4001480d8517	NA	ENSG00000122566	HNRNPA2B1	RNA binding proteins;Housekeeping	protein_coding	663.396	123	0.0975578	0.000115452	8	FALSE	FALSE	141	5.82789	FALSE	72	2.97106	s-1841374989376486615:e-3542494910707003864	0.000135369	50	2.22724	FALSE	0	0	0.000524083	III
sb0ef8e62c528f124:e490c4b888c606825	NA	ENSG00000122566	HNRNPA2B1	RNA binding proteins;Housekeeping	protein_coding	663.396	123	0.0932867	0.000114937	11	FALSE	FALSE	141	5.82789	FALSE	72	2.97106	s-3785090897923448678:e3721770844792712261	0.000127619	50	2.22724	FALSE	0	0	0.000509831	III
sd470d4eb6d57b1ee:e90defaa6413a0dee	NA	ENSG00000122566	HNRNPA2B1	RNA binding proteins;Housekeeping	protein_coding	663.396	123	0.0986029	0.0001121	12	FALSE	FALSE	141	5.82789	FALSE	72	2.97106	s1185972641097500170:e3721766429437232982;s-1053109254657201204:e4810922360078656798;s1185972641097500170:e3721766429426776344;s-5266769804959341505:e6096467145595048513;s-5266769804959341505:e4810922360078656798;s1185894203257387627:e3721770844792712261;s-5266769804959341505:e6096488879107755629;s-5266769804959341505:e6096483698153938933;s1185992286012937911:e3721770844799683353;s1185992286012937911:e3721776023460109491	0.0096764	50	2.22724	FALSE	2	1.62602	0.0118162	III
s8d7b3e3fc4146c02:eb66ba15fb833764c	NA	ENSG00000122566	HNRNPA2B1	RNA binding proteins;Housekeeping	protein_coding	663.396	123	0.109479	0.000110163	10	FALSE	FALSE	141	5.82789	FALSE	72	2.97106	s1887252951919818209:e-8428497594138504954	0.000128992	50	2.22724	FALSE	0	0	0.000581818	III
se1a4b94391f76a24:ef6fb0b6d4da31725	NA	ENSG00000122566	HNRNPA2B1	RNA binding proteins;Housekeeping	protein_coding	663.396	123	0.0915181	0.000109702	11	FALSE	FALSE	141	5.82789	FALSE	72	2.97106	s1185972641097500170:e3721766429437232982;s-1053109254657201204:e4810922360078656798;s1185972641097500170:e3721766429426776344;s-5266769804959341505:e6096467145595048513;s-5266769804959341505:e4810922360078656798;s1185894203257387627:e3721770844792712261;s-5266769804959341505:e6096488879107755629;s-5266769804959341505:e6096483698153938933;s1185992286012937911:e3721770844799683353;s1185992286012937911:e3721776023460109491	0.0096764	50	2.22724	FALSE	2	1.62602	0.0118162	III
s2605e009fcfdc786:e1a1d18ccdb671f0d	NA	ENSG00000122566	HNRNPA2B1	RNA binding proteins;Housekeeping	protein_coding	663.396	123	0.083635	8.46234e-05	10	FALSE	FALSE	141	5.82789	FALSE	72	2.97106	s-1724430061664623962:e-4606746253164870687	9.40319e-05	50	2.22724	FALSE	0	0	0.000449579	III
see2cc16fe2fc914d:ee44d2f67ad5f30d3	NA	ENSG00000122566	HNRNPA2B1	RNA binding proteins;Housekeeping	RI	663.396	123	0.091184	6.73832e-05	8	FALSE	FALSE	141	5.82789	FALSE	72	2.97106	NA	NA	50	2.22724	NA	NA	NA	NA	NA
ENST00000392524	HNRNPA3-201	ENSG00000170144	HNRNPA3	Housekeeping	protein_coding	128.127	119	86.5329	0.681139	11	TRUE	TRUE	29	3.65165	TRUE	14	2.63511	ENST00000392524;ENST00000678111;ENST00000435711	0.795369	10	1.96031	TRUE	119	100	0.10247	II
ENST00000411529	HNRNPA3-202	ENSG00000170144	HNRNPA3	Housekeeping	protein_coding	128.127	119	20.044	0.122486	11	FALSE	TRUE	29	3.65165	TRUE	14	2.63511	ENST00000411529;ENST00000676874	0.137867	10	1.96031	TRUE	77	64.7059	0.0756617	II
ENST00000678111	HNRNPA3-216	ENSG00000170144	HNRNPA3	Housekeeping	protein_coding	128.127	119	5.7907	0.0593338	11	FALSE	TRUE	29	3.65165	TRUE	14	2.63511	ENST00000392524;ENST00000678111;ENST00000435711	0.795369	10	1.96031	TRUE	119	100	0.10247	II
ENST00000676681	HNRNPA3-208	ENSG00000170144	HNRNPA3	Housekeeping	protein_coding	128.127	119	5.77062	0.04834	10	FALSE	TRUE	29	3.65165	TRUE	14	2.63511	ENST00000676681;ENST00000677043	0.0588405	10	1.96031	FALSE	14	11.7647	0.064855	III
s3ffdc3f9520276e5:e9f52d4d8c0b55946	NA	ENSG00000170144	HNRNPA3	Housekeeping	RI	128.127	119	1.01923	0.0129068	11	FALSE	FALSE	29	3.65165	FALSE	14	2.63511	NA	NA	10	1.96031	NA	NA	NA	NA	NA
s083aa1e56d8e2e71:e90ffaafc9037e58d	NA	ENSG00000170144	HNRNPA3	Housekeeping	RI	128.127	119	1.55251	0.0105952	10	FALSE	FALSE	29	3.65165	FALSE	14	2.63511	NA	NA	10	1.96031	NA	NA	NA	NA	NA
s5a4a944789c537ec:ece271dd775fa5b1c	NA	ENSG00000170144	HNRNPA3	Housekeeping	RI	128.127	119	0.419066	0.00808765	9	FALSE	FALSE	29	3.65165	FALSE	14	2.63511	NA	NA	10	1.96031	NA	NA	NA	NA	NA
ENST00000676874	HNRNPA3-211	ENSG00000170144	HNRNPA3	Housekeeping	protein_coding	128.127	119	1.24408	0.00735053	11	FALSE	TRUE	29	3.65165	FALSE	14	2.63511	ENST00000411529;ENST00000676874	0.137867	10	1.96031	TRUE	77	64.7059	0.0756617	II
s01d9e06d4bf368aa:e28cba4f0dab404df	NA	ENSG00000170144	HNRNPA3	Housekeeping	RI	128.127	119	0.789131	0.00687692	11	FALSE	FALSE	29	3.65165	FALSE	14	2.63511	NA	NA	10	1.96031	NA	NA	NA	NA	NA
s01d9e06d4bf368aa:e084d21885ce03121	NA	ENSG00000170144	HNRNPA3	Housekeeping	RI	128.127	119	0.642647	0.00608296	11	FALSE	FALSE	29	3.65165	FALSE	14	2.63511	NA	NA	10	1.96031	NA	NA	NA	NA	NA
ENST00000677043	HNRNPA3-212	ENSG00000170144	HNRNPA3	Housekeeping	protein_coding	128.127	119	0.501244	0.00575858	10	FALSE	TRUE	29	3.65165	FALSE	14	2.63511	ENST00000676681;ENST00000677043	0.0588405	10	1.96031	FALSE	14	11.7647	0.064855	III
s80ed97fb97e87128:e9f52d4d8c0b55946	NA	ENSG00000170144	HNRNPA3	Housekeeping	RI	128.127	119	0.768891	0.00472836	11	FALSE	FALSE	29	3.65165	FALSE	14	2.63511	NA	NA	10	1.96031	NA	NA	NA	NA	NA
s01d9e06d4bf368aa:e85e2c8f3ca5280ab	NA	ENSG00000170144	HNRNPA3	Housekeeping	RI	128.127	119	0.443991	0.00422168	11	FALSE	FALSE	29	3.65165	FALSE	14	2.63511	NA	NA	10	1.96031	NA	NA	NA	NA	NA
ENST00000435711	HNRNPA3-204	ENSG00000170144	HNRNPA3	Housekeeping	protein_coding	128.127	119	0.443947	0.0040726	10	FALSE	TRUE	29	3.65165	FALSE	14	2.63511	ENST00000392524;ENST00000678111;ENST00000435711	0.795369	10	1.96031	TRUE	119	100	0.10247	II
s70f73221fd015ca3:e43629eb17d71fcd2	NA	ENSG00000170144	HNRNPA3	Housekeeping	protein_coding	128.127	119	0.143704	0.003627	5	FALSE	FALSE	29	3.65165	FALSE	14	2.63511	s-2957271606680948800:e3247734742385567931	0.00370432	10	1.96031	FALSE	1	0.840336	0.0237554	III
sa7fc51fcbcdeed1b:e9f52d4d8c0b55946	NA	ENSG00000170144	HNRNPA3	Housekeeping	NMD	128.127	119	0.27997	0.00219037	11	FALSE	FALSE	29	3.65165	FALSE	14	2.63511	NA	NA	10	1.96031	NA	NA	NA	NA	NA
s392d2d529fa5e008:e9f52d4d8c0b55946	NA	ENSG00000170144	HNRNPA3	Housekeeping	NMD	128.127	119	0.213761	0.00218987	11	FALSE	FALSE	29	3.65165	FALSE	14	2.63511	NA	NA	10	1.96031	NA	NA	NA	NA	NA
se8fcb5066092b82e:e902e353cf0e1e7a2	NA	ENSG00000170144	HNRNPA3	Housekeeping	RI	128.127	119	0.263469	0.00161597	10	FALSE	FALSE	29	3.65165	FALSE	14	2.63511	NA	NA	10	1.96031	NA	NA	NA	NA	NA
s3ffdc3f9520276e5:e90e7a6963ddc668f	NA	ENSG00000170144	HNRNPA3	Housekeeping	RI	128.127	119	0.164502	0.00126123	11	FALSE	FALSE	29	3.65165	FALSE	14	2.63511	NA	NA	10	1.96031	NA	NA	NA	NA	NA
ENST00000679159	HNRNPA3-218	ENSG00000170144	HNRNPA3	Housekeeping	NMD	128.127	119	0.12564	0.00118714	12	FALSE	TRUE	29	3.65165	FALSE	14	2.63511	NA	NA	10	1.96031	NA	NA	NA	NA	NA
s0d165dbed7f67b4e:e902e353cf0e1e7a2	NA	ENSG00000170144	HNRNPA3	Housekeeping	RI	128.127	119	0.103171	0.000989848	10	FALSE	FALSE	29	3.65165	FALSE	14	2.63511	NA	NA	10	1.96031	NA	NA	NA	NA	NA
s5a4a944789c537ec:e4a25254dca70462f	NA	ENSG00000170144	HNRNPA3	Housekeeping	protein_coding	128.127	119	0.0904814	0.000927328	9	FALSE	FALSE	29	3.65165	FALSE	14	2.63511	s-5275692578249625365:e4734729003850203999	0.000955154	10	1.96031	FALSE	0	0	0.00527485	III
s01d9e06d4bf368aa:e4d74a6ab9b81942c	NA	ENSG00000170144	HNRNPA3	Housekeeping	protein_coding	128.127	119	0.123835	0.000895503	11	FALSE	FALSE	29	3.65165	FALSE	14	2.63511	s-3962603833937588514:e-2144576561679553931	0.00100318	10	1.96031	FALSE	0	0	0.00598654	III
ENST00000679328	HNRNPA3-219	ENSG00000170144	HNRNPA3	Housekeeping	protein_coding	128.127	119	0.150541	0.00070599	11	FALSE	TRUE	29	3.65165	FALSE	14	2.63511	ENST00000679328	0.000747446	10	1.96031	FALSE	0	0	0.00255025	III
s5a4a944789c537ec:e44ad935dbe8488ea	NA	ENSG00000170144	HNRNPA3	Housekeeping	protein_coding	128.127	119	0.12233	0.000637963	9	FALSE	FALSE	29	3.65165	FALSE	14	2.63511	s-5275692578249625365:e-272478433057365076	0.00066393	10	1.96031	FALSE	0	0	0.00315861	III
s083aa1e56d8e2e71:ed5983c9581dfe7cd	NA	ENSG00000170144	HNRNPA3	Housekeeping	NMD	128.127	119	0.0944085	0.000600321	10	FALSE	FALSE	29	3.65165	FALSE	14	2.63511	NA	NA	10	1.96031	NA	NA	NA	NA	NA
s01d9e06d4bf368aa:ea6379fb36874fc29	NA	ENSG00000170144	HNRNPA3	Housekeeping	protein_coding	128.127	119	0.0826331	0.000439166	11	FALSE	FALSE	29	3.65165	FALSE	14	2.63511	s-3962603833937588514:e2891581046779351154	0.0004568	10	1.96031	FALSE	0	0	0.00182213	III
se8fcb5066092b82e:e0d2404ed32d12bd0	NA	ENSG00000170144	HNRNPA3	Housekeeping	RI	128.127	119	0.114593	0.000378204	10	FALSE	FALSE	29	3.65165	FALSE	14	2.63511	NA	NA	10	1.96031	NA	NA	NA	NA	NA
sf8dfd8d1fc0e0a04:e9f52d4d8c0b55946	NA	ENSG00000170144	HNRNPA3	Housekeeping	protein_coding	128.127	119	0.0907831	0.000373696	11	FALSE	FALSE	29	3.65165	FALSE	14	2.63511	s5750975144101708764:e-1901507118181991916	0.000392374	10	1.96031	FALSE	0	0	0.00167194	III
ENST00000358344	HNRNPAB-202	ENSG00000197451	HNRNPAB	Housekeeping;RNA binding proteins	protein_coding	60.4042	109	32.0375	0.391161	8	TRUE	TRUE	10	4.32887	TRUE	8	4.09159	ENST00000358344;ENST00000504898	0.616334	6	2.15267	TRUE	105	97.2222	0.209745	I
ENST00000355836	HNRNPAB-201	ENSG00000197451	HNRNPAB	Housekeeping;RNA binding proteins	protein_coding	60.4042	109	15.5771	0.222754	7	FALSE	TRUE	10	4.32887	TRUE	8	4.09159	ENST00000506259;ENST00000355836	0.363022	6	2.15267	TRUE	95	87.963	0.211517	I
ENST00000504898	HNRNPAB-204	ENSG00000197451	HNRNPAB	Housekeeping;RNA binding proteins	protein_coding	60.4042	109	6.74931	0.217416	7	FALSE	TRUE	10	4.32887	TRUE	8	4.09159	ENST00000358344;ENST00000504898	0.616334	6	2.15267	TRUE	105	97.2222	0.209745	I
ENST00000506259	HNRNPAB-205	ENSG00000197451	HNRNPAB	Housekeeping;RNA binding proteins	protein_coding	60.4042	109	4.24467	0.135552	6	FALSE	TRUE	10	4.32887	TRUE	8	4.09159	ENST00000506259;ENST00000355836	0.363022	6	2.15267	TRUE	95	87.963	0.211517	I
s404dcdb19875778d:edcbad3fd0d896d60	NA	ENSG00000197451	HNRNPAB	Housekeeping;RNA binding proteins	protein_coding	60.4042	109	1.05394	0.0128978	8	FALSE	FALSE	10	4.32887	FALSE	8	4.09159	s2429235518482725069:e8988339216248016089	0.0130361	6	2.15267	FALSE	2	1.85185	0.0262822	III
sc6abd04f449aa5bd:e59aed33e877ed6ee	NA	ENSG00000197451	HNRNPAB	Housekeeping;RNA binding proteins	RI	60.4042	109	0.125202	0.0104944	7	FALSE	FALSE	10	4.32887	FALSE	8	4.09159	NA	NA	6	2.15267	NA	NA	NA	NA	NA
s2d927fed98f99d45:eca08e48aeb178ed9	NA	ENSG00000197451	HNRNPAB	Housekeeping;RNA binding proteins	protein_coding	60.4042	109	0.246492	0.00480991	7	FALSE	FALSE	10	4.32887	FALSE	8	4.09159	s6296769065280101862:e7617091874816250829	0.00485795	6	2.15267	FALSE	1	0.925926	0.0170404	III
sef080c125fd1961d:e7470b7b0660eabcb	NA	ENSG00000197451	HNRNPAB	Housekeeping;RNA binding proteins	RI	60.4042	109	0.143972	0.00219178	6	FALSE	FALSE	10	4.32887	FALSE	8	4.09159	NA	NA	6	2.15267	NA	NA	NA	NA	NA
s80399a672a65e97a:e3b632ca25dda98c4	NA	ENSG00000197451	HNRNPAB	Housekeeping;RNA binding proteins	protein_coding	60.4042	109	0.12796	0.00143307	8	FALSE	FALSE	10	4.32887	FALSE	8	4.09159	s2429235518490200894:e8988351973202128859	0.00144662	6	2.15267	FALSE	0	0	0.00657026	III
ENST00000514633	HNRNPAB-207	ENSG00000197451	HNRNPAB	Housekeeping;RNA binding proteins	protein_coding	60.4042	109	0.0980478	0.00128954	7	FALSE	TRUE	10	4.32887	FALSE	8	4.09159	ENST00000514633	0.00130392	6	2.15267	FALSE	0	0	0.00683327	III
ENST00000553300	HNRNPC-204	ENSG00000092199	HNRNPC	RNA binding proteins;Housekeeping	protein_coding	465.356	124	206.985	0.439747	9	TRUE	TRUE	78	6.87172	TRUE	48	5.17232	ENST00000553300;s3415248480432676789:e6175039741065876284;s4045158752287710716:e1293264974188294247;ENST00000554969;ENST00000430246;s4079740560896738341:e1293264877670532522;s3415248538413680324:e6175039741065876284;s3428246636261216959:e1224249502500259802;s-4753114430088096963:e7481189090020960568;s9170785879950209213:e19942983150109022;s-1425634838098230061:e1292265189847413092;s9205110405652236863:e19943034119252916	0.523935	16	2.8351	TRUE	124	100	0.0951211	II
ENST00000554455	HNRNPC-210	ENSG00000092199	HNRNPC	RNA binding proteins;Housekeeping	protein_coding	465.356	124	119.334	0.257779	9	FALSE	TRUE	78	6.87172	TRUE	48	5.17232	ENST00000557201;ENST00000554455;s1894226174386219572:e1293264877670532522;s2040749450143234477:e1293264974188294247;s2040789613859356952:e1293264974188294247;s-958975608686990114:e1224249502500259802;s1242916148766415795:e6175039741065876284	0.395159	16	2.8351	TRUE	124	100	0.0989829	II
ENST00000557201	HNRNPC-229	ENSG00000092199	HNRNPC	RNA binding proteins;Housekeeping	protein_coding	465.356	124	49.3715	0.105603	8	FALSE	TRUE	78	6.87172	TRUE	48	5.17232	ENST00000557201;ENST00000554455;s1894226174386219572:e1293264877670532522;s2040749450143234477:e1293264974188294247;s2040789613859356952:e1293264974188294247;s-958975608686990114:e1224249502500259802;s1242916148766415795:e6175039741065876284	0.395159	16	2.8351	TRUE	124	100	0.0989829	II
ENST00000555914	HNRNPC-221	ENSG00000092199	HNRNPC	RNA binding proteins;Housekeeping	protein_coding	465.356	124	10.7572	0.0239832	9	FALSE	TRUE	78	6.87172	TRUE	48	5.17232	ENST00000555914;s4045048798614363121:e7636177820989966484;s4079740560896738341:e7636177731348898129;s3415248480432676789:e2323664981289193101;s4045158752287710716:e7636177820989966484	0.0272641	16	2.8351	TRUE	53	42.7419	0.0158029	III
s21bdd30321cc90de:ebc5e47a6732e05c7	NA	ENSG00000092199	HNRNPC	RNA binding proteins;Housekeeping	RI	465.356	124	7.49472	0.0182422	9	FALSE	FALSE	78	6.87172	TRUE	48	5.17232	NA	NA	16	2.8351	NA	NA	NA	NA	NA
s3aa5dfbd0bbb55ea:eaf9345658c13d882	NA	ENSG00000092199	HNRNPC	RNA binding proteins;Housekeeping	protein_coding	465.356	124	7.0593	0.0148896	10	FALSE	FALSE	78	6.87172	TRUE	48	5.17232	ENST00000553300;s3415248480432676789:e6175039741065876284;s4045158752287710716:e1293264974188294247;ENST00000554969;ENST00000430246;s4079740560896738341:e1293264877670532522;s3415248538413680324:e6175039741065876284;s3428246636261216959:e1224249502500259802;s-4753114430088096963:e7481189090020960568;s9170785879950209213:e19942983150109022;s-1425634838098230061:e1292265189847413092;s9205110405652236863:e19943034119252916	0.523935	16	2.8351	TRUE	124	100	0.0951211	II
s5f355839c13e4a01:e2d1d3e801e5dfb65	NA	ENSG00000092199	HNRNPC	RNA binding proteins;Housekeeping	protein_coding	465.356	124	7.16392	0.0141074	8	FALSE	FALSE	78	6.87172	TRUE	48	5.17232	ENST00000553300;s3415248480432676789:e6175039741065876284;s4045158752287710716:e1293264974188294247;ENST00000554969;ENST00000430246;s4079740560896738341:e1293264877670532522;s3415248538413680324:e6175039741065876284;s3428246636261216959:e1224249502500259802;s-4753114430088096963:e7481189090020960568;s9170785879950209213:e19942983150109022;s-1425634838098230061:e1292265189847413092;s9205110405652236863:e19943034119252916	0.523935	16	2.8351	TRUE	124	100	0.0951211	II
ENST00000553753	HNRNPC-207	ENSG00000092199	HNRNPC	RNA binding proteins;Housekeeping	protein_coding	465.356	124	6.97366	0.0140258	8	FALSE	TRUE	78	6.87172	FALSE	48	5.17232	ENST00000553753;ENST00000336053	0.0192207	16	2.8351	FALSE	24	19.3548	0.0132567	III
s45e565279f94c84a:ebc5e47a6732e05c7	NA	ENSG00000092199	HNRNPC	RNA binding proteins;Housekeeping	RI	465.356	124	5.59838	0.0139302	9	FALSE	FALSE	78	6.87172	FALSE	48	5.17232	NA	NA	16	2.8351	NA	NA	NA	NA	NA
ENST00000555309	HNRNPC-218	ENSG00000092199	HNRNPC	RNA binding proteins;Housekeeping	protein_coding	465.356	124	3.7604	0.00833343	9	FALSE	TRUE	78	6.87172	FALSE	48	5.17232	ENST00000555309;s1242916188883187910:e2323664981289193101;s1894226174386219572:e7636177731348898129	0.0127903	16	2.8351	FALSE	5	4.03226	0.00954543	III
s86603b950afe7bfa:e127ef42a04ac6948	NA	ENSG00000092199	HNRNPC	RNA binding proteins;Housekeeping	protein_coding	465.356	124	3.92222	0.00825213	9	FALSE	FALSE	78	6.87172	FALSE	48	5.17232	s7410897472587998683:e19943032027224042;s4034278225248500352:e19943032027224042;s5503753987631200669:e19943032027224042;s3698476024271869269:e19943032027224042;s-1566461327892126645:e6175039741065876284;s3972677735237183197:e4305798734213694117;s-2839976665600170154:e19943032027224042;s983304551035986638:e6175039741065876284	0.0159174	16	2.8351	FALSE	8	6.45161	0.0107134	III
ENST00000554969	HNRNPC-213	ENSG00000092199	HNRNPC	RNA binding proteins;Housekeeping	protein_coding	465.356	124	3.21379	0.00639221	10	FALSE	TRUE	78	6.87172	FALSE	48	5.17232	ENST00000553300;s3415248480432676789:e6175039741065876284;s4045158752287710716:e1293264974188294247;ENST00000554969;ENST00000430246;s4079740560896738341:e1293264877670532522;s3415248538413680324:e6175039741065876284;s3428246636261216959:e1224249502500259802;s-4753114430088096963:e7481189090020960568;s9170785879950209213:e19942983150109022;s-1425634838098230061:e1292265189847413092;s9205110405652236863:e19943034119252916	0.523935	16	2.8351	TRUE	124	100	0.0951211	II
s9ec46002a801cf97:ea233d202f3a38ff8	NA	ENSG00000092199	HNRNPC	RNA binding proteins;Housekeeping	protein_coding	465.356	124	2.91397	0.00625946	10	FALSE	FALSE	78	6.87172	FALSE	48	5.17232	ENST00000553300;s3415248480432676789:e6175039741065876284;s4045158752287710716:e1293264974188294247;ENST00000554969;ENST00000430246;s4079740560896738341:e1293264877670532522;s3415248538413680324:e6175039741065876284;s3428246636261216959:e1224249502500259802;s-4753114430088096963:e7481189090020960568;s9170785879950209213:e19942983150109022;s-1425634838098230061:e1292265189847413092;s9205110405652236863:e19943034119252916	0.523935	16	2.8351	TRUE	124	100	0.0951211	II
sd88c360ba8a63977:e1638e5a2d60085ad	NA	ENSG00000092199	HNRNPC	RNA binding proteins;Housekeeping	RI	465.356	124	2.76484	0.00519275	8	FALSE	FALSE	78	6.87172	FALSE	48	5.17232	NA	NA	16	2.8351	NA	NA	NA	NA	NA
s294307f325c45c5f:e829e6d350c711121	NA	ENSG00000092199	HNRNPC	RNA binding proteins;Housekeeping	protein_coding	465.356	124	2.33539	0.00477874	10	FALSE	FALSE	78	6.87172	FALSE	48	5.17232	ENST00000553300;s3415248480432676789:e6175039741065876284;s4045158752287710716:e1293264974188294247;ENST00000554969;ENST00000430246;s4079740560896738341:e1293264877670532522;s3415248538413680324:e6175039741065876284;s3428246636261216959:e1224249502500259802;s-4753114430088096963:e7481189090020960568;s9170785879950209213:e19942983150109022;s-1425634838098230061:e1292265189847413092;s9205110405652236863:e19943034119252916	0.523935	16	2.8351	TRUE	124	100	0.0951211	II
ENST00000336053	HNRNPC-201	ENSG00000092199	HNRNPC	RNA binding proteins;Housekeeping	protein_coding	465.356	124	2.0095	0.00389007	7	FALSE	TRUE	78	6.87172	FALSE	48	5.17232	ENST00000553753;ENST00000336053	0.0192207	16	2.8351	FALSE	24	19.3548	0.0132567	III
s1b6f5245c41ba120:ebc5e47a6732e05c7	NA	ENSG00000092199	HNRNPC	RNA binding proteins;Housekeeping	RI	465.356	124	1.59033	0.00369466	9	FALSE	FALSE	78	6.87172	FALSE	48	5.17232	NA	NA	16	2.8351	NA	NA	NA	NA	NA
s6d3ee8d9be34fef4:e12365a91fc52bfcb	NA	ENSG00000092199	HNRNPC	RNA binding proteins;Housekeeping	protein_coding	465.356	124	1.67233	0.00349953	8	FALSE	FALSE	78	6.87172	FALSE	48	5.17232	ENST00000555309;s1242916188883187910:e2323664981289193101;s1894226174386219572:e7636177731348898129	0.0127903	16	2.8351	FALSE	5	4.03226	0.00954543	III
sec594cd694d986bf:ebc5e47a6732e05c7	NA	ENSG00000092199	HNRNPC	RNA binding proteins;Housekeeping	RI	465.356	124	1.32576	0.00321684	9	FALSE	FALSE	78	6.87172	FALSE	48	5.17232	NA	NA	16	2.8351	NA	NA	NA	NA	NA
sdd167fa0f60f416f:e127ef42a04ac6948	NA	ENSG00000092199	HNRNPC	RNA binding proteins;Housekeeping	protein_coding	465.356	124	1.40609	0.0032019	9	FALSE	FALSE	78	6.87172	FALSE	48	5.17232	s7410897472587998683:e19943032027224042;s4034278225248500352:e19943032027224042;s5503753987631200669:e19943032027224042;s3698476024271869269:e19943032027224042;s-1566461327892126645:e6175039741065876284;s3972677735237183197:e4305798734213694117;s-2839976665600170154:e19943032027224042;s983304551035986638:e6175039741065876284	0.0159174	16	2.8351	FALSE	8	6.45161	0.0107134	III
s2d85a2d79227c97a:eaf9345658c13d882	NA	ENSG00000092199	HNRNPC	RNA binding proteins;Housekeeping	protein_coding	465.356	124	1.57613	0.00316652	10	FALSE	FALSE	78	6.87172	FALSE	48	5.17232	ENST00000557201;ENST00000554455;s1894226174386219572:e1293264877670532522;s2040749450143234477:e1293264974188294247;s2040789613859356952:e1293264974188294247;s-958975608686990114:e1224249502500259802;s1242916148766415795:e6175039741065876284	0.395159	16	2.8351	TRUE	124	100	0.0989829	II
s204b1d6dbf8a48ac:ebc5e47a6732e05c7	NA	ENSG00000092199	HNRNPC	RNA binding proteins;Housekeeping	RI	465.356	124	1.10026	0.00314196	9	FALSE	FALSE	78	6.87172	FALSE	48	5.17232	NA	NA	16	2.8351	NA	NA	NA	NA	NA
s127568a43a2cea4e:e145ee93e8f133807	NA	ENSG00000092199	HNRNPC	RNA binding proteins;Housekeeping	RI	465.356	124	1.19478	0.0030718	7	FALSE	FALSE	78	6.87172	FALSE	48	5.17232	NA	NA	16	2.8351	NA	NA	NA	NA	NA
s45e565279f94c84a:e3df2908dd3e4aa23	NA	ENSG00000092199	HNRNPC	RNA binding proteins;Housekeeping	NMD	465.356	124	1.12602	0.00239283	9	FALSE	FALSE	78	6.87172	FALSE	48	5.17232	NA	NA	16	2.8351	NA	NA	NA	NA	NA
ENST00000430246	HNRNPC-203	ENSG00000092199	HNRNPC	RNA binding proteins;Housekeeping	protein_coding	465.356	124	0.900015	0.00233441	8	FALSE	TRUE	78	6.87172	FALSE	48	5.17232	ENST00000553300;s3415248480432676789:e6175039741065876284;s4045158752287710716:e1293264974188294247;ENST00000554969;ENST00000430246;s4079740560896738341:e1293264877670532522;s3415248538413680324:e6175039741065876284;s3428246636261216959:e1224249502500259802;s-4753114430088096963:e7481189090020960568;s9170785879950209213:e19942983150109022;s-1425634838098230061:e1292265189847413092;s9205110405652236863:e19943034119252916	0.523935	16	2.8351	TRUE	124	100	0.0951211	II
s8c9d67f8997e136c:e127ef42a04ac6948	NA	ENSG00000092199	HNRNPC	RNA binding proteins;Housekeeping	protein_coding	465.356	124	0.8199	0.00201762	9	FALSE	FALSE	78	6.87172	FALSE	48	5.17232	s7542600658796009377:e19943032027224042	0.00216702	16	2.8351	FALSE	1	0.806452	0.00639252	III
s778bbfd5e6c163ce:e127ef42a04ac6948	NA	ENSG00000092199	HNRNPC	RNA binding proteins;Housekeeping	protein_coding	465.356	124	0.805625	0.00178696	9	FALSE	FALSE	78	6.87172	FALSE	48	5.17232	s7410897472587998683:e19943032027224042;s4034278225248500352:e19943032027224042;s5503753987631200669:e19943032027224042;s3698476024271869269:e19943032027224042;s-1566461327892126645:e6175039741065876284;s3972677735237183197:e4305798734213694117;s-2839976665600170154:e19943032027224042;s983304551035986638:e6175039741065876284	0.0159174	16	2.8351	FALSE	8	6.45161	0.0107134	III
sb43100f4a94ad721:ea233d202f3a38ff8	NA	ENSG00000092199	HNRNPC	RNA binding proteins;Housekeeping	protein_coding	465.356	124	0.604431	0.00137656	10	FALSE	FALSE	78	6.87172	FALSE	48	5.17232	ENST00000557201;ENST00000554455;s1894226174386219572:e1293264877670532522;s2040749450143234477:e1293264974188294247;s2040789613859356952:e1293264974188294247;s-958975608686990114:e1224249502500259802;s1242916148766415795:e6175039741065876284	0.395159	16	2.8351	TRUE	124	100	0.0989829	II
sd8759b761d965b81:e2d1d3e801e5dfb65	NA	ENSG00000092199	HNRNPC	RNA binding proteins;Housekeeping	protein_coding	465.356	124	0.408247	0.00110751	8	FALSE	FALSE	78	6.87172	FALSE	48	5.17232	ENST00000553300;s3415248480432676789:e6175039741065876284;s4045158752287710716:e1293264974188294247;ENST00000554969;ENST00000430246;s4079740560896738341:e1293264877670532522;s3415248538413680324:e6175039741065876284;s3428246636261216959:e1224249502500259802;s-4753114430088096963:e7481189090020960568;s9170785879950209213:e19942983150109022;s-1425634838098230061:e1292265189847413092;s9205110405652236863:e19943034119252916	0.523935	16	2.8351	TRUE	124	100	0.0951211	II
s3c6b641edb46d7bc:e127ef42a04ac6948	NA	ENSG00000092199	HNRNPC	RNA binding proteins;Housekeeping	NMD	465.356	124	0.506263	0.00100787	9	FALSE	FALSE	78	6.87172	FALSE	48	5.17232	NA	NA	16	2.8351	NA	NA	NA	NA	NA
sb5471de84f3ce40c:ebc5e47a6732e05c7	NA	ENSG00000092199	HNRNPC	RNA binding proteins;Housekeeping	RI	465.356	124	0.389724	0.00100572	9	FALSE	FALSE	78	6.87172	FALSE	48	5.17232	NA	NA	16	2.8351	NA	NA	NA	NA	NA
s21bdd30321cc90de:e127ef42a04ac6948	NA	ENSG00000092199	HNRNPC	RNA binding proteins;Housekeeping	RI	465.356	124	0.268096	0.000996038	9	FALSE	FALSE	78	6.87172	FALSE	48	5.17232	NA	NA	16	2.8351	NA	NA	NA	NA	NA
s45e565279f94c84a:eae7789e2b806dc5d	NA	ENSG00000092199	HNRNPC	RNA binding proteins;Housekeeping	protein_coding	465.356	124	0.32667	0.000988845	9	FALSE	FALSE	78	6.87172	FALSE	48	5.17232	ENST00000553300;s3415248480432676789:e6175039741065876284;s4045158752287710716:e1293264974188294247;ENST00000554969;ENST00000430246;s4079740560896738341:e1293264877670532522;s3415248538413680324:e6175039741065876284;s3428246636261216959:e1224249502500259802;s-4753114430088096963:e7481189090020960568;s9170785879950209213:e19942983150109022;s-1425634838098230061:e1292265189847413092;s9205110405652236863:e19943034119252916	0.523935	16	2.8351	TRUE	124	100	0.0951211	II
s204b1d6dbf8a48ac:e3df2908dd3e4aa23	NA	ENSG00000092199	HNRNPC	RNA binding proteins;Housekeeping	NMD	465.356	124	0.419878	0.000940592	9	FALSE	FALSE	78	6.87172	FALSE	48	5.17232	NA	NA	16	2.8351	NA	NA	NA	NA	NA
sa3178b039c31d42b:e2d1d3e801e5dfb65	NA	ENSG00000092199	HNRNPC	RNA binding proteins;Housekeeping	RI	465.356	124	0.234797	0.000795221	8	FALSE	FALSE	78	6.87172	FALSE	48	5.17232	NA	NA	16	2.8351	NA	NA	NA	NA	NA
s86603b950afe7bfa:ef1a78a7b2ea1d764	NA	ENSG00000092199	HNRNPC	RNA binding proteins;Housekeeping	protein_coding	465.356	124	0.38771	0.00079293	9	FALSE	FALSE	78	6.87172	FALSE	48	5.17232	s4034278225248500352:e6779835766936700167	0.000851857	16	2.8351	FALSE	0	0	0.00217915	III
s1961636cba33c0ce:ea233d202f3a38ff8	NA	ENSG00000092199	HNRNPC	RNA binding proteins;Housekeeping	protein_coding	465.356	124	0.428994	0.000732754	10	FALSE	FALSE	78	6.87172	FALSE	48	5.17232	ENST00000557201;ENST00000554455;s1894226174386219572:e1293264877670532522;s2040749450143234477:e1293264974188294247;s2040789613859356952:e1293264974188294247;s-958975608686990114:e1224249502500259802;s1242916148766415795:e6175039741065876284	0.395159	16	2.8351	TRUE	124	100	0.0989829	II
s21bdd30321cc90de:e09f2a13cbc0eef22	NA	ENSG00000092199	HNRNPC	RNA binding proteins;Housekeeping	RI	465.356	124	0.318803	0.000695048	9	FALSE	FALSE	78	6.87172	FALSE	48	5.17232	NA	NA	16	2.8351	NA	NA	NA	NA	NA
s885c3d2f7435d98d:e3876516e08448c0b	NA	ENSG00000092199	HNRNPC	RNA binding proteins;Housekeeping	RI	465.356	124	0.225084	0.00069046	8	FALSE	FALSE	78	6.87172	FALSE	48	5.17232	NA	NA	16	2.8351	NA	NA	NA	NA	NA
sf8b81b3c80be4138:e127ef42a04ac6948	NA	ENSG00000092199	HNRNPC	RNA binding proteins;Housekeeping	protein_coding	465.356	124	0.301252	0.000672526	9	FALSE	FALSE	78	6.87172	FALSE	48	5.17232	s7410897472587998683:e19943032027224042;s4034278225248500352:e19943032027224042;s5503753987631200669:e19943032027224042;s3698476024271869269:e19943032027224042;s-1566461327892126645:e6175039741065876284;s3972677735237183197:e4305798734213694117;s-2839976665600170154:e19943032027224042;s983304551035986638:e6175039741065876284	0.0159174	16	2.8351	FALSE	8	6.45161	0.0107134	III
s45e565279f94c84a:e09f2a13cbc0eef22	NA	ENSG00000092199	HNRNPC	RNA binding proteins;Housekeeping	RI	465.356	124	0.220825	0.000611273	9	FALSE	FALSE	78	6.87172	FALSE	48	5.17232	NA	NA	16	2.8351	NA	NA	NA	NA	NA
s05b5a516ad32da39:e829e6d350c711121	NA	ENSG00000092199	HNRNPC	RNA binding proteins;Housekeeping	protein_coding	465.356	124	0.293671	0.000557533	10	FALSE	FALSE	78	6.87172	FALSE	48	5.17232	ENST00000557201;ENST00000554455;s1894226174386219572:e1293264877670532522;s2040749450143234477:e1293264974188294247;s2040789613859356952:e1293264974188294247;s-958975608686990114:e1224249502500259802;s1242916148766415795:e6175039741065876284	0.395159	16	2.8351	TRUE	124	100	0.0989829	II
s45e565279f94c84a:e7fa612a141bb0e17	NA	ENSG00000092199	HNRNPC	RNA binding proteins;Housekeeping	protein_coding	465.356	124	0.222618	0.000509851	9	FALSE	FALSE	78	6.87172	FALSE	48	5.17232	s9205110405652236863:e-1001482012358452529	0.000540512	16	2.8351	FALSE	0	0	0.00179865	III
s6d3ee8d9be34fef4:e5354a318d367be90	NA	ENSG00000092199	HNRNPC	RNA binding proteins;Housekeeping	NMD	465.356	124	0.227264	0.000475331	8	FALSE	FALSE	78	6.87172	FALSE	48	5.17232	NA	NA	16	2.8351	NA	NA	NA	NA	NA
s154a10d3beabce26:ef86f61e4bb981a1c	NA	ENSG00000092199	HNRNPC	RNA binding proteins;Housekeeping	RI	465.356	124	0.223787	0.000453859	8	FALSE	FALSE	78	6.87172	FALSE	48	5.17232	NA	NA	16	2.8351	NA	NA	NA	NA	NA
sc407d0388ecebccd:e1b4813b4365236f5	NA	ENSG00000092199	HNRNPC	RNA binding proteins;Housekeeping	RI	465.356	124	0.121415	0.000449396	8	FALSE	FALSE	78	6.87172	FALSE	48	5.17232	NA	NA	16	2.8351	NA	NA	NA	NA	NA
s5f355839c13e4a01:e12365a91fc52bfcb	NA	ENSG00000092199	HNRNPC	RNA binding proteins;Housekeeping	protein_coding	465.356	124	0.257621	0.00043979	8	FALSE	FALSE	78	6.87172	FALSE	48	5.17232	ENST00000555914;s4045048798614363121:e7636177820989966484;s4079740560896738341:e7636177731348898129;s3415248480432676789:e2323664981289193101;s4045158752287710716:e7636177820989966484	0.0272641	16	2.8351	TRUE	53	42.7419	0.0158029	III
s8b9bb43d594cd5fe:e2d1d3e801e5dfb65	NA	ENSG00000092199	HNRNPC	RNA binding proteins;Housekeeping	protein_coding	465.356	124	0.19401	0.000417833	8	FALSE	FALSE	78	6.87172	FALSE	48	5.17232	s7410897472587998683:e19943032027224042;s4034278225248500352:e19943032027224042;s5503753987631200669:e19943032027224042;s3698476024271869269:e19943032027224042;s-1566461327892126645:e6175039741065876284;s3972677735237183197:e4305798734213694117;s-2839976665600170154:e19943032027224042;s983304551035986638:e6175039741065876284	0.0159174	16	2.8351	FALSE	8	6.45161	0.0107134	III
sc9d674816e273f90:e2d1d3e801e5dfb65	NA	ENSG00000092199	HNRNPC	RNA binding proteins;Housekeeping	RI	465.356	124	0.163409	0.000404369	8	FALSE	FALSE	78	6.87172	FALSE	48	5.17232	NA	NA	16	2.8351	NA	NA	NA	NA	NA
s3aa5dfbd0bbb55ea:e87db584aab2b7777	NA	ENSG00000092199	HNRNPC	RNA binding proteins;Housekeeping	protein_coding	465.356	124	0.181023	0.000403913	10	FALSE	FALSE	78	6.87172	FALSE	48	5.17232	ENST00000555914;s4045048798614363121:e7636177820989966484;s4079740560896738341:e7636177731348898129;s3415248480432676789:e2323664981289193101;s4045158752287710716:e7636177820989966484	0.0272641	16	2.8351	TRUE	53	42.7419	0.0158029	III
s9eb78a4b944271de:e2d1d3e801e5dfb65	NA	ENSG00000092199	HNRNPC	RNA binding proteins;Housekeeping	protein_coding	465.356	124	0.200527	0.000401942	8	FALSE	FALSE	78	6.87172	FALSE	48	5.17232	ENST00000557201;ENST00000554455;s1894226174386219572:e1293264877670532522;s2040749450143234477:e1293264974188294247;s2040789613859356952:e1293264974188294247;s-958975608686990114:e1224249502500259802;s1242916148766415795:e6175039741065876284	0.395159	16	2.8351	TRUE	124	100	0.0989829	II
s51760a2b17861b9e:eddfbf8a29a83ce1c	NA	ENSG00000092199	HNRNPC	RNA binding proteins;Housekeeping	RI	465.356	124	0.182787	0.000399047	8	FALSE	FALSE	78	6.87172	FALSE	48	5.17232	NA	NA	16	2.8351	NA	NA	NA	NA	NA
s204b1d6dbf8a48ac:ef5eaaaca84c5d2a8	NA	ENSG00000092199	HNRNPC	RNA binding proteins;Housekeeping	protein_coding	465.356	124	0.115808	0.000339187	9	FALSE	FALSE	78	6.87172	FALSE	48	5.17232	s8911698377215943832:e3097915849136556176	0.000358787	16	2.8351	FALSE	0	0	0.00150607	III
s8f73012922fed482:e127ef42a04ac6948	NA	ENSG00000092199	HNRNPC	RNA binding proteins;Housekeeping	NMD	465.356	124	0.11733	0.00033159	9	FALSE	FALSE	78	6.87172	FALSE	48	5.17232	NA	NA	16	2.8351	NA	NA	NA	NA	NA
sc0731e79aa05ec25:ed30c485d7ca00e1d	NA	ENSG00000092199	HNRNPC	RNA binding proteins;Housekeeping	protein_coding	465.356	124	0.118122	0.00032727	10	FALSE	FALSE	78	6.87172	FALSE	48	5.17232	ENST00000555914;s4045048798614363121:e7636177820989966484;s4079740560896738341:e7636177731348898129;s3415248480432676789:e2323664981289193101;s4045158752287710716:e7636177820989966484	0.0272641	16	2.8351	TRUE	53	42.7419	0.0158029	III
s154a10d3beabce26:e8440059b26542014	NA	ENSG00000092199	HNRNPC	RNA binding proteins;Housekeeping	protein_coding	465.356	124	0.173794	0.000320972	8	FALSE	FALSE	78	6.87172	FALSE	48	5.17232	s5171641607543414132:e4267188628287133574	0.000346233	16	2.8351	FALSE	0	0	0.000965202	III
ENST00000556628	HNRNPC-225	ENSG00000092199	HNRNPC	RNA binding proteins;Housekeeping	protein_coding	465.356	124	0.127301	0.000312026	8	FALSE	TRUE	78	6.87172	FALSE	48	5.17232	ENST00000556628	0.000327145	16	2.8351	FALSE	0	0	0.00137248	III
sdf8178eef5cf9317:e127ef42a04ac6948	NA	ENSG00000092199	HNRNPC	RNA binding proteins;Housekeeping	protein_coding	465.356	124	0.13393	0.000286994	9	FALSE	FALSE	78	6.87172	FALSE	48	5.17232	s-7423507450427879234:e19943032027224042	0.000302374	16	2.8351	FALSE	0	0	0.00115084	III
s154a10d3beabce26:e3876516e08448c0b	NA	ENSG00000092199	HNRNPC	RNA binding proteins;Housekeeping	RI	465.356	124	0.137349	0.00028651	8	FALSE	FALSE	78	6.87172	FALSE	48	5.17232	NA	NA	16	2.8351	NA	NA	NA	NA	NA
s24a0126278b1b0bc:e2d1d3e801e5dfb65	NA	ENSG00000092199	HNRNPC	RNA binding proteins;Housekeeping	protein_coding	465.356	124	0.117988	0.000276385	8	FALSE	FALSE	78	6.87172	FALSE	48	5.17232	s7410897472587998683:e19943032027224042;s4034278225248500352:e19943032027224042;s5503753987631200669:e19943032027224042;s3698476024271869269:e19943032027224042;s-1566461327892126645:e6175039741065876284;s3972677735237183197:e4305798734213694117;s-2839976665600170154:e19943032027224042;s983304551035986638:e6175039741065876284	0.0159174	16	2.8351	FALSE	8	6.45161	0.0107134	III
s9ec46002a801cf97:ed30c485d7ca00e1d	NA	ENSG00000092199	HNRNPC	RNA binding proteins;Housekeeping	protein_coding	465.356	124	0.0913112	0.000274234	10	FALSE	FALSE	78	6.87172	FALSE	48	5.17232	ENST00000555914;s4045048798614363121:e7636177820989966484;s4079740560896738341:e7636177731348898129;s3415248480432676789:e2323664981289193101;s4045158752287710716:e7636177820989966484	0.0272641	16	2.8351	TRUE	53	42.7419	0.0158029	III
sec7722150276d9cb:e127ef42a04ac6948	NA	ENSG00000092199	HNRNPC	RNA binding proteins;Housekeeping	protein_coding	465.356	124	0.143469	0.000262687	9	FALSE	FALSE	78	6.87172	FALSE	48	5.17232	s-4520590068334391501:e19943032027224042;s9205110405652236863:e5450480538010984568	0.000465959	16	2.8351	FALSE	0	0	0.00129671	III
s45e565279f94c84a:ea853d550623f42a3	NA	ENSG00000092199	HNRNPC	RNA binding proteins;Housekeeping	NMD	465.356	124	0.140184	0.00026069	9	FALSE	FALSE	78	6.87172	FALSE	48	5.17232	NA	NA	16	2.8351	NA	NA	NA	NA	NA
s77f866c50fdf8e46:e75c19b5e30a79270	NA	ENSG00000092199	HNRNPC	RNA binding proteins;Housekeeping	protein_coding	465.356	124	0.140949	0.000251746	10	FALSE	FALSE	78	6.87172	FALSE	48	5.17232	ENST00000553300;s3415248480432676789:e6175039741065876284;s4045158752287710716:e1293264974188294247;ENST00000554969;ENST00000430246;s4079740560896738341:e1293264877670532522;s3415248538413680324:e6175039741065876284;s3428246636261216959:e1224249502500259802;s-4753114430088096963:e7481189090020960568;s9170785879950209213:e19942983150109022;s-1425634838098230061:e1292265189847413092;s9205110405652236863:e19943034119252916	0.523935	16	2.8351	TRUE	124	100	0.0951211	II
s30319788fc77a3eb:ee850d54d7d660429	NA	ENSG00000092199	HNRNPC	RNA binding proteins;Housekeeping	RI	465.356	124	0.145084	0.000235229	9	FALSE	FALSE	78	6.87172	FALSE	48	5.17232	NA	NA	16	2.8351	NA	NA	NA	NA	NA
sfda8ee651bd7a5ec:e127ef42a04ac6948	NA	ENSG00000092199	HNRNPC	RNA binding proteins;Housekeeping	protein_coding	465.356	124	0.0924048	0.000196554	9	FALSE	FALSE	78	6.87172	FALSE	48	5.17232	s7410897472587998683:e19943032027224042;s4034278225248500352:e19943032027224042;s5503753987631200669:e19943032027224042;s3698476024271869269:e19943032027224042;s-1566461327892126645:e6175039741065876284;s3972677735237183197:e4305798734213694117;s-2839976665600170154:e19943032027224042;s983304551035986638:e6175039741065876284	0.0159174	16	2.8351	FALSE	8	6.45161	0.0107134	III
s45e565279f94c84a:e23e41742160f8108	NA	ENSG00000092199	HNRNPC	RNA binding proteins;Housekeeping	protein_coding	465.356	124	0.0880816	0.000178361	9	FALSE	FALSE	78	6.87172	FALSE	48	5.17232	s-4520590068334391501:e19943032027224042;s9205110405652236863:e5450480538010984568	0.000465959	16	2.8351	FALSE	0	0	0.00129671	III
s2d85a2d79227c97a:e87db584aab2b7777	NA	ENSG00000092199	HNRNPC	RNA binding proteins;Housekeeping	protein_coding	465.356	124	0.102964	0.000178184	10	FALSE	FALSE	78	6.87172	FALSE	48	5.17232	ENST00000555309;s1242916188883187910:e2323664981289193101;s1894226174386219572:e7636177731348898129	0.0127903	16	2.8351	FALSE	5	4.03226	0.00954543	III
sd88c360ba8a63977:e8440059b26542014	NA	ENSG00000092199	HNRNPC	RNA binding proteins;Housekeeping	protein_coding	465.356	124	0.104987	0.000174638	8	FALSE	FALSE	78	6.87172	FALSE	48	5.17232	s8218571731133873063:e4267188628287133574	0.000187339	16	2.8351	FALSE	0	0	0.000756682	III
s45e565279f94c84a:ef5eaaaca84c5d2a8	NA	ENSG00000092199	HNRNPC	RNA binding proteins;Housekeeping	protein_coding	465.356	124	0.0870201	0.000156111	9	FALSE	FALSE	78	6.87172	FALSE	48	5.17232	s9205110405652236863:e3097915849136556176	0.000166831	16	2.8351	FALSE	0	0	0.000627077	III
s91734b09774823c6:e293ed50572db2604	NA	ENSG00000092199	HNRNPC	RNA binding proteins;Housekeeping	RI	465.356	124	0.110437	0.000154012	7	FALSE	FALSE	78	6.87172	FALSE	48	5.17232	NA	NA	16	2.8351	NA	NA	NA	NA	NA
s86603b950afe7bfa:e3df2908dd3e4aa23	NA	ENSG00000092199	HNRNPC	RNA binding proteins;Housekeeping	NMD	465.356	124	0.0972747	0.000150029	9	FALSE	FALSE	78	6.87172	FALSE	48	5.17232	NA	NA	16	2.8351	NA	NA	NA	NA	NA
s79652c6614be729f:ef0b68e19813d959f	NA	ENSG00000092199	HNRNPC	RNA binding proteins;Housekeeping	RI	465.356	124	0.0656333	0.00014958	10	FALSE	FALSE	78	6.87172	FALSE	48	5.17232	NA	NA	16	2.8351	NA	NA	NA	NA	NA
sb19d1ae03e02d5cc:e77921f7440b87912	NA	ENSG00000092199	HNRNPC	RNA binding proteins;Housekeeping	protein_coding	465.356	124	0.0968901	0.000148762	9	FALSE	FALSE	78	6.87172	FALSE	48	5.17232	ENST00000553300;s3415248480432676789:e6175039741065876284;s4045158752287710716:e1293264974188294247;ENST00000554969;ENST00000430246;s4079740560896738341:e1293264877670532522;s3415248538413680324:e6175039741065876284;s3428246636261216959:e1224249502500259802;s-4753114430088096963:e7481189090020960568;s9170785879950209213:e19942983150109022;s-1425634838098230061:e1292265189847413092;s9205110405652236863:e19943034119252916	0.523935	16	2.8351	TRUE	124	100	0.0951211	II
s6a95321a9d5ec6e6:efb6dbbff1c03ae42	NA	ENSG00000092199	HNRNPC	RNA binding proteins;Housekeeping	RI	465.356	124	0.0811985	0.000136414	7	FALSE	FALSE	78	6.87172	FALSE	48	5.17232	NA	NA	16	2.8351	NA	NA	NA	NA	NA
s8806191396403592:eea2ba2528499652d	NA	ENSG00000092199	HNRNPC	RNA binding proteins;Housekeeping	protein_coding	465.356	124	0.0810803	0.000127148	11	FALSE	FALSE	78	6.87172	FALSE	48	5.17232	ENST00000553300;s3415248480432676789:e6175039741065876284;s4045158752287710716:e1293264974188294247;ENST00000554969;ENST00000430246;s4079740560896738341:e1293264877670532522;s3415248538413680324:e6175039741065876284;s3428246636261216959:e1224249502500259802;s-4753114430088096963:e7481189090020960568;s9170785879950209213:e19942983150109022;s-1425634838098230061:e1292265189847413092;s9205110405652236863:e19943034119252916	0.523935	16	2.8351	TRUE	124	100	0.0951211	II
s50c545279dd2aad3:e96049912d8be1316	NA	ENSG00000092199	HNRNPC	RNA binding proteins;Housekeeping	protein_coding	465.356	124	0.0747924	0.000115089	6	FALSE	FALSE	78	6.87172	FALSE	48	5.17232	s7410897472587998683:e19943032027224042;s4034278225248500352:e19943032027224042;s5503753987631200669:e19943032027224042;s3698476024271869269:e19943032027224042;s-1566461327892126645:e6175039741065876284;s3972677735237183197:e4305798734213694117;s-2839976665600170154:e19943032027224042;s983304551035986638:e6175039741065876284	0.0159174	16	2.8351	FALSE	8	6.45161	0.0107134	III
s77f866c50fdf8e46:e2f7b5c78bfa9f932	NA	ENSG00000092199	HNRNPC	RNA binding proteins;Housekeeping	RI	465.356	124	0.0865476	0.000111571	10	FALSE	FALSE	78	6.87172	FALSE	48	5.17232	NA	NA	16	2.8351	NA	NA	NA	NA	NA
ENST00000353341	HNRNPD-203	ENSG00000138668	HNRNPD	Housekeeping;RNA binding proteins	protein_coding	382.745	119	147.438	0.344991	8	FALSE	TRUE	55	7.14939	TRUE	31	4.47458	ENST00000353341;s5254391193432363669:e8585129735425986817;s5254391193432363669:e8585129735211419753;s5254391193432363669:e8585129735135690201	0.414025	20	4.14817	TRUE	106	90.5983	0.186955	II
ENST00000313899	HNRNPD-201	ENSG00000138668	HNRNPD	Housekeeping;RNA binding proteins	protein_coding	382.745	119	120.184	0.28042	9	TRUE	TRUE	55	7.14939	TRUE	31	4.47458	ENST00000313899;s-4189910649914478609:e-1380536086269357580;s-4189910649914478609:e-1380536086176384420;s-4189910649914478609:e-1380536086096693140	0.339971	20	4.14817	TRUE	106	90.5983	0.155716	II
s16551eee077cc71e:e9ea7489115c03c52	NA	ENSG00000138668	HNRNPD	Housekeeping;RNA binding proteins	RI	382.745	119	40.5668	0.0991672	7	FALSE	FALSE	55	7.14939	TRUE	31	4.47458	NA	NA	20	4.14817	NA	NA	NA	NA	NA
ENST00000352301	HNRNPD-202	ENSG00000138668	HNRNPD	Housekeeping;RNA binding proteins	protein_coding	382.745	119	37.8087	0.0940331	8	FALSE	TRUE	55	7.14939	TRUE	31	4.47458	ENST00000352301	0.114914	20	4.14817	TRUE	81	69.2308	0.103874	II
s8ff7ddcc366d6322:ee3ad2c77eaa8085a	NA	ENSG00000138668	HNRNPD	Housekeeping;RNA binding proteins	protein_coding	382.745	119	1.28104	0.0466149	7	FALSE	FALSE	55	7.14939	TRUE	31	4.47458	s7920705286342698197:e-4908344958971966186;ENST00000703970	0.0635782	20	4.14817	TRUE	22	18.8034	0.167806	III
s8b73dc26b22a86dd:ea0a969fea6bcbf8e	NA	ENSG00000138668	HNRNPD	Housekeeping;RNA binding proteins	protein_coding	382.745	119	1.26416	0.0334498	6	FALSE	FALSE	55	7.14939	TRUE	31	4.47458	s6446003658101818349:e-2454075846583308511;s-1907715421557087133:e-7880509954741549506;s-1907715421640432480:e-7880509954741549506	0.0468099	20	4.14817	FALSE	19	16.2393	0.111401	III
sc17c85bc48234f43:e54615549c940f28a	NA	ENSG00000138668	HNRNPD	Housekeeping;RNA binding proteins	RI	382.745	119	7.73128	0.0210132	7	FALSE	FALSE	55	7.14939	TRUE	31	4.47458	NA	NA	20	4.14817	NA	NA	NA	NA	NA
s90ffc2a36ba30738:e2c8c44ec3aa9e7d1	NA	ENSG00000138668	HNRNPD	Housekeeping;RNA binding proteins	RI	382.745	119	7.07717	0.013163	8	FALSE	FALSE	55	7.14939	FALSE	31	4.47458	NA	NA	20	4.14817	NA	NA	NA	NA	NA
ENST00000703970	HNRNPD-215	ENSG00000138668	HNRNPD	Housekeeping;RNA binding proteins	protein_coding	382.745	119	0.140211	0.00789322	8	FALSE	TRUE	55	7.14939	FALSE	31	4.47458	s7920705286342698197:e-4908344958971966186;ENST00000703970	0.0635782	20	4.14817	TRUE	22	18.8034	0.167806	III
sbcfcbae5f1980e71:e2c7a9b90a8a65226	NA	ENSG00000138668	HNRNPD	Housekeeping;RNA binding proteins	RI	382.745	119	2.16996	0.00732683	7	FALSE	FALSE	55	7.14939	FALSE	31	4.47458	NA	NA	20	4.14817	NA	NA	NA	NA	NA
sa8bff3433cddf074:e9ea7489115c03c52	NA	ENSG00000138668	HNRNPD	Housekeeping;RNA binding proteins	protein_coding	382.745	119	0.138673	0.00631491	7	FALSE	FALSE	55	7.14939	FALSE	31	4.47458	s6446003658101818349:e-2454075846583308511;s-1907715421557087133:e-7880509954741549506;s-1907715421640432480:e-7880509954741549506	0.0468099	20	4.14817	FALSE	19	16.2393	0.111401	III
s6ae1447ea0fa6893:e56e8a9b33a3b6d75	NA	ENSG00000138668	HNRNPD	Housekeeping;RNA binding proteins	protein_coding	382.745	119	1.01415	0.00497631	8	FALSE	FALSE	55	7.14939	FALSE	31	4.47458	s-2233642900283267932:e-26041499877522602	0.00546622	20	4.14817	FALSE	2	1.7094	0.0217256	III
scb2fa438377ffd2f:ecef09fc94bab4bc9	NA	ENSG00000138668	HNRNPD	Housekeeping;RNA binding proteins	protein_coding	382.745	119	1.54584	0.0041259	9	FALSE	FALSE	55	7.14939	FALSE	31	4.47458	s-6521838034331619726:e5654114831882470139	0.00482054	20	4.14817	FALSE	3	2.5641	0.0192299	III
s3df2985fde07ab52:e7dc25cd4a6ff5cb8	NA	ENSG00000138668	HNRNPD	Housekeeping;RNA binding proteins	RI	382.745	119	2.16291	0.00390151	6	FALSE	FALSE	55	7.14939	FALSE	31	4.47458	NA	NA	20	4.14817	NA	NA	NA	NA	NA
sde2635ea738b3a66:e78f62fa1a6bb8f92	NA	ENSG00000138668	HNRNPD	Housekeeping;RNA binding proteins	RI	382.745	119	1.63315	0.0033382	8	FALSE	FALSE	55	7.14939	FALSE	31	4.47458	NA	NA	20	4.14817	NA	NA	NA	NA	NA
safd350c38958f90b:e35670ca73b55762f	NA	ENSG00000138668	HNRNPD	Housekeeping;RNA binding proteins	RI	382.745	119	1.18505	0.00288251	9	FALSE	FALSE	55	7.14939	FALSE	31	4.47458	NA	NA	20	4.14817	NA	NA	NA	NA	NA
s6827de5389e7c3d5:e7605019b5272923f	NA	ENSG00000138668	HNRNPD	Housekeeping;RNA binding proteins	RI	382.745	119	0.69165	0.00236981	9	FALSE	FALSE	55	7.14939	FALSE	31	4.47458	NA	NA	20	4.14817	NA	NA	NA	NA	NA
ENST00000513584	HNRNPD-209	ENSG00000138668	HNRNPD	Housekeeping;RNA binding proteins	NMD	382.745	119	0.1862	0.00223697	6	FALSE	TRUE	55	7.14939	FALSE	31	4.47458	NA	NA	20	4.14817	NA	NA	NA	NA	NA
ENST00000703971	HNRNPD-216	ENSG00000138668	HNRNPD	Housekeeping;RNA binding proteins	NMD	382.745	119	0.373171	0.00171283	8	FALSE	TRUE	55	7.14939	FALSE	31	4.47458	NA	NA	20	4.14817	NA	NA	NA	NA	NA
s0cbe422faedb10c6:e821ddbe665a15492	NA	ENSG00000138668	HNRNPD	Housekeeping;RNA binding proteins	protein_coding	382.745	119	0.104714	0.00156121	5	FALSE	FALSE	55	7.14939	FALSE	31	4.47458	s6446003676775134366:e-2454075846583308511;s-1229043086086717118:e4952183398343110351	0.00345567	20	4.14817	FALSE	1	0.854701	0.030855	III
sb52741e89a145012:e6604fb7a9a15f513	NA	ENSG00000138668	HNRNPD	Housekeeping;RNA binding proteins	protein_coding	382.745	119	0.444589	0.00134571	8	FALSE	FALSE	55	7.14939	FALSE	31	4.47458	s-7239155511921220565:e-7055691364322570079	0.00169892	20	4.14817	FALSE	1	0.854701	0.0115968	III
ENST00000703972	HNRNPD-217	ENSG00000138668	HNRNPD	Housekeeping;RNA binding proteins	NMD	382.745	119	0.454158	0.0013133	10	FALSE	TRUE	55	7.14939	FALSE	31	4.47458	NA	NA	20	4.14817	NA	NA	NA	NA	NA
s99c16708f8b5a87d:e56e8a9b33a3b6d75	NA	ENSG00000138668	HNRNPD	Housekeeping;RNA binding proteins	RI	382.745	119	0.456406	0.00128	8	FALSE	FALSE	55	7.14939	FALSE	31	4.47458	NA	NA	20	4.14817	NA	NA	NA	NA	NA
sde2635ea738b3a66:efbe29365d3e293b7	NA	ENSG00000138668	HNRNPD	Housekeeping;RNA binding proteins	NMD	382.745	119	0.104345	0.00122604	8	FALSE	FALSE	55	7.14939	FALSE	31	4.47458	NA	NA	20	4.14817	NA	NA	NA	NA	NA
sf1bd77724252f278:e9ea7489115c03c52	NA	ENSG00000138668	HNRNPD	Housekeeping;RNA binding proteins	protein_coding	382.745	119	0.200862	0.000997701	7	FALSE	FALSE	55	7.14939	FALSE	31	4.47458	s8310181115675043132:e-7880509954741549506	0.00126368	20	4.14817	FALSE	1	0.854701	0.0115763	III
safd350c38958f90b:e5b1351da249cf359	NA	ENSG00000138668	HNRNPD	Housekeeping;RNA binding proteins	RI	382.745	119	0.302408	0.000995217	9	FALSE	FALSE	55	7.14939	FALSE	31	4.47458	NA	NA	20	4.14817	NA	NA	NA	NA	NA
sd461e884933ad409:ee608c48e49933458	NA	ENSG00000138668	HNRNPD	Housekeeping;RNA binding proteins	protein_coding	382.745	119	0.286899	0.000888326	10	FALSE	FALSE	55	7.14939	FALSE	31	4.47458	ENST00000313899;s-4189910649914478609:e-1380536086269357580;s-4189910649914478609:e-1380536086176384420;s-4189910649914478609:e-1380536086096693140	0.339971	20	4.14817	TRUE	106	90.5983	0.155716	II
s16551eee077cc71e:e7a4f9f330c9e51f8	NA	ENSG00000138668	HNRNPD	Housekeeping;RNA binding proteins	RI	382.745	119	0.422633	0.000863497	7	FALSE	FALSE	55	7.14939	FALSE	31	4.47458	NA	NA	20	4.14817	NA	NA	NA	NA	NA
s9bfe9dac207d54d1:e56e8a9b33a3b6d75	NA	ENSG00000138668	HNRNPD	Housekeeping;RNA binding proteins	protein_coding	382.745	119	0.546414	0.000775312	8	FALSE	FALSE	55	7.14939	FALSE	31	4.47458	s1045482659109353251:e-26041499877522602	0.000974696	20	4.14817	FALSE	0	0	0.00226073	III
se7ef172c1cbe3c18:e06f3579b8c06978e	NA	ENSG00000138668	HNRNPD	Housekeeping;RNA binding proteins	protein_coding	382.745	119	0.339498	0.000756295	9	FALSE	FALSE	55	7.14939	FALSE	31	4.47458	ENST00000353341;s5254391193432363669:e8585129735425986817;s5254391193432363669:e8585129735211419753;s5254391193432363669:e8585129735135690201	0.414025	20	4.14817	TRUE	106	90.5983	0.186955	II
sb8d9bc39615faaf7:ecef09fc94bab4bc9	NA	ENSG00000138668	HNRNPD	Housekeeping;RNA binding proteins	NMD	382.745	119	0.34297	0.000625293	9	FALSE	FALSE	55	7.14939	FALSE	31	4.47458	NA	NA	20	4.14817	NA	NA	NA	NA	NA
sefa899cdd1d99278:ecef09fc94bab4bc9	NA	ENSG00000138668	HNRNPD	Housekeeping;RNA binding proteins	protein_coding	382.745	119	0.357819	0.000563668	9	FALSE	FALSE	55	7.14939	FALSE	31	4.47458	s6372733423240958709:e5654114831882470139	0.000671659	20	4.14817	FALSE	0	0	0.00177218	III
s3dcee38b136587ad:e4398faafd7939a06	NA	ENSG00000138668	HNRNPD	Housekeeping;RNA binding proteins	NMD	382.745	119	0.201032	0.000553955	8	FALSE	FALSE	55	7.14939	FALSE	31	4.47458	NA	NA	20	4.14817	NA	NA	NA	NA	NA
s3ce41cfd6650023d:e9ea7489115c03c52	NA	ENSG00000138668	HNRNPD	Housekeeping;RNA binding proteins	NMD	382.745	119	0.17581	0.000531108	7	FALSE	FALSE	55	7.14939	FALSE	31	4.47458	NA	NA	20	4.14817	NA	NA	NA	NA	NA
sfb3f4405da429490:ed60817c5aa54034d	NA	ENSG00000138668	HNRNPD	Housekeeping;RNA binding proteins	RI	382.745	119	0.12318	0.00048334	10	FALSE	FALSE	55	7.14939	FALSE	31	4.47458	NA	NA	20	4.14817	NA	NA	NA	NA	NA
s2b03a8415d38d7ed:e9c07b24888fc7cd4	NA	ENSG00000138668	HNRNPD	Housekeeping;RNA binding proteins	NMD	382.745	119	0.171585	0.000444278	9	FALSE	FALSE	55	7.14939	FALSE	31	4.47458	NA	NA	20	4.14817	NA	NA	NA	NA	NA
sd461e884933ad409:ea4028d5bedaa3ba3	NA	ENSG00000138668	HNRNPD	Housekeeping;RNA binding proteins	protein_coding	382.745	119	0.192485	0.000427238	10	FALSE	FALSE	55	7.14939	FALSE	31	4.47458	ENST00000313899;s-4189910649914478609:e-1380536086269357580;s-4189910649914478609:e-1380536086176384420;s-4189910649914478609:e-1380536086096693140	0.339971	20	4.14817	TRUE	106	90.5983	0.155716	II
sd32b976b80bdc305:e9ea7489115c03c52	NA	ENSG00000138668	HNRNPD	Housekeeping;RNA binding proteins	protein_coding	382.745	119	0.104041	0.000416728	7	FALSE	FALSE	55	7.14939	FALSE	31	4.47458	s6446003658101818349:e-2454075846583308511;s-1907715421557087133:e-7880509954741549506;s-1907715421640432480:e-7880509954741549506	0.0468099	20	4.14817	FALSE	19	16.2393	0.111401	III
sde2635ea738b3a66:ecab3db8dae1df34d	NA	ENSG00000138668	HNRNPD	Housekeeping;RNA binding proteins	protein_coding	382.745	119	0.293244	0.000405617	8	FALSE	FALSE	55	7.14939	FALSE	31	4.47458	s5355968906833110341:e-731170126821479685	0.00051224	20	4.14817	FALSE	0	0	0.00153207	III
se7ef172c1cbe3c18:eeb77c529c2820f51	NA	ENSG00000138668	HNRNPD	Housekeeping;RNA binding proteins	protein_coding	382.745	119	0.296769	0.000381378	9	FALSE	FALSE	55	7.14939	FALSE	31	4.47458	ENST00000353341;s5254391193432363669:e8585129735425986817;s5254391193432363669:e8585129735211419753;s5254391193432363669:e8585129735135690201	0.414025	20	4.14817	TRUE	106	90.5983	0.186955	II
sd09660ae38a0fa92:ecef09fc94bab4bc9	NA	ENSG00000138668	HNRNPD	Housekeeping;RNA binding proteins	protein_coding	382.745	119	0.241041	0.000367937	9	FALSE	FALSE	55	7.14939	FALSE	31	4.47458	s-8296299057831737918:e5654114831882470139	0.000458834	20	4.14817	FALSE	0	0	0.00142556	III
s949d0eb411e01e4b:e56e8a9b33a3b6d75	NA	ENSG00000138668	HNRNPD	Housekeeping;RNA binding proteins	RI	382.745	119	0.261315	0.000339374	8	FALSE	FALSE	55	7.14939	FALSE	31	4.47458	NA	NA	20	4.14817	NA	NA	NA	NA	NA
sd461e884933ad409:ed8187af75eba0c79	NA	ENSG00000138668	HNRNPD	Housekeeping;RNA binding proteins	protein_coding	382.745	119	0.204683	0.000305123	10	FALSE	FALSE	55	7.14939	FALSE	31	4.47458	ENST00000313899;s-4189910649914478609:e-1380536086269357580;s-4189910649914478609:e-1380536086176384420;s-4189910649914478609:e-1380536086096693140	0.339971	20	4.14817	TRUE	106	90.5983	0.155716	II
s598a00f5f9a3ce49:ea0a969fea6bcbf8e	NA	ENSG00000138668	HNRNPD	Housekeeping;RNA binding proteins	protein_coding	382.745	119	0.146169	0.000286257	6	FALSE	FALSE	55	7.14939	FALSE	31	4.47458	s6446003676775134366:e-2454075846583308511;s-1229043086086717118:e4952183398343110351	0.00345567	20	4.14817	FALSE	1	0.854701	0.030855	III
se7ef172c1cbe3c18:eeba40ba136144e7b	NA	ENSG00000138668	HNRNPD	Housekeeping;RNA binding proteins	protein_coding	382.745	119	0.170458	0.000284243	9	FALSE	FALSE	55	7.14939	FALSE	31	4.47458	ENST00000353341;s5254391193432363669:e8585129735425986817;s5254391193432363669:e8585129735211419753;s5254391193432363669:e8585129735135690201	0.414025	20	4.14817	TRUE	106	90.5983	0.186955	II
ENST00000508119	HNRNPD-206	ENSG00000138668	HNRNPD	Housekeeping;RNA binding proteins	NMD	382.745	119	0.17011	0.000246108	5	FALSE	TRUE	55	7.14939	FALSE	31	4.47458	NA	NA	20	4.14817	NA	NA	NA	NA	NA
sde2635ea738b3a66:e15b33690a7dfa7eb	NA	ENSG00000138668	HNRNPD	Housekeeping;RNA binding proteins	protein_coding	382.745	119	0.145352	0.000243872	8	FALSE	FALSE	55	7.14939	FALSE	31	4.47458	s5355968906833110341:e-3855414489258326226	0.00030235	20	4.14817	FALSE	0	0	0.00121837	III
sdaee88654b99e29d:e213e334c444b77a2	NA	ENSG00000138668	HNRNPD	Housekeeping;RNA binding proteins	protein_coding	382.745	119	0.111434	0.000183505	7	FALSE	FALSE	55	7.14939	FALSE	31	4.47458	s-1943720347479533157:e-7880509926103240697	0.000224995	20	4.14817	FALSE	0	0	0.00103707	III
scec2d0d69eeae244:e9ea7489115c03c52	NA	ENSG00000138668	HNRNPD	Housekeeping;RNA binding proteins	protein_coding	382.745	119	0.119314	0.000179368	7	FALSE	FALSE	55	7.14939	FALSE	31	4.47458	s-8890736209569830023:e-7880509954741549506	0.000219637	20	4.14817	FALSE	0	0	0.000873885	III
s00a372565e8549c1:e38f814912b6615ad	NA	ENSG00000138668	HNRNPD	Housekeeping;RNA binding proteins	RI	382.745	119	0.0873355	0.000168803	8	FALSE	FALSE	55	7.14939	FALSE	31	4.47458	NA	NA	20	4.14817	NA	NA	NA	NA	NA
sd617d786d67509b5:e6604fb7a9a15f513	NA	ENSG00000138668	HNRNPD	Housekeeping;RNA binding proteins	protein_coding	382.745	119	0.122056	0.000142083	8	FALSE	FALSE	55	7.14939	FALSE	31	4.47458	s-7705106206679282523:e-7055691364322570079	0.000182457	20	4.14817	FALSE	0	0	0.000784493	III
sddcc92dba9e25b08:e6f5922bda711d56f	NA	ENSG00000138668	HNRNPD	Housekeeping;RNA binding proteins	protein_coding	382.745	119	0.1637	0.000131561	10	FALSE	FALSE	55	7.14939	FALSE	31	4.47458	s-4189910649813204274:e-1380536086066808910	0.000161207	20	4.14817	FALSE	0	0	0.000665107	III
sf175f6d4fa7d5b9b:e08aecb6365963b84	NA	ENSG00000138668	HNRNPD	Housekeeping;RNA binding proteins	RI	382.745	119	0.101204	0.000124644	6	FALSE	FALSE	55	7.14939	FALSE	31	4.47458	NA	NA	20	4.14817	NA	NA	NA	NA	NA
se7ef172c1cbe3c18:ee466ac82b25153e6	NA	ENSG00000138668	HNRNPD	Housekeeping;RNA binding proteins	protein_coding	382.745	119	0.0930838	0.000123036	9	FALSE	FALSE	55	7.14939	FALSE	31	4.47458	s5254391193730548780:e8585129735239818335;s5254391193432363669:e8585129735239818335	0.00028931	20	4.14817	FALSE	0	0	0.00104842	III
s87bcf09441b0809d:ee466ac82b25153e6	NA	ENSG00000138668	HNRNPD	Housekeeping;RNA binding proteins	protein_coding	382.745	119	0.0946538	0.000107926	9	FALSE	FALSE	55	7.14939	FALSE	31	4.47458	s5254391193730548780:e8585129735239818335;s5254391193432363669:e8585129735239818335	0.00028931	20	4.14817	FALSE	0	0	0.00104842	III
ENST00000609575	HNRNPD-DT-202	ENSG00000272677	HNRNPD-DT	Other	noORF	1.85173	32	1.85173	1	2	TRUE	TRUE	1	1	TRUE	NA	NA	NA	NA	NA	NA	NA	NA	NA	NA	NA
ENST00000295470	HNRNPDL-201	ENSG00000152795	HNRNPDL	Housekeeping;RNA binding proteins	protein_coding	488.661	124	350.026	0.671472	8	TRUE	TRUE	49	3.32988	TRUE	6	1.8473	ENST00000295470;ENST00000507721;s-6205904580549166823:e-1195951856343512061	0.982868	4	1.10131	TRUE	124	100	0.0161516	II
ENST00000507721	HNRNPDL-204	ENSG00000152795	HNRNPDL	Housekeeping;RNA binding proteins	protein_coding	488.661	124	74.4826	0.177598	7	FALSE	TRUE	49	3.32988	TRUE	6	1.8473	ENST00000295470;ENST00000507721;s-6205904580549166823:e-1195951856343512061	0.982868	4	1.10131	TRUE	124	100	0.0161516	II
ENST00000349655	HNRNPDL-202	ENSG00000152795	HNRNPDL	Housekeeping;RNA binding proteins	NMD	488.661	124	29.8789	0.0739704	9	FALSE	TRUE	49	3.32988	TRUE	6	1.8473	NA	NA	4	1.10131	NA	NA	NA	NA	NA
s98452e75738021c5:e223651987ccde5a6	NA	ENSG00000152795	HNRNPDL	Housekeeping;RNA binding proteins	RI	488.661	124	5.08795	0.0128064	8	FALSE	FALSE	49	3.32988	FALSE	6	1.8473	NA	NA	4	1.10131	NA	NA	NA	NA	NA
ENST00000614627	HNRNPDL-207	ENSG00000152795	HNRNPDL	Housekeeping;RNA binding proteins	protein_coding	488.661	124	5.75039	0.0117626	7	FALSE	TRUE	49	3.32988	FALSE	6	1.8473	ENST00000614627	0.0134373	4	1.10131	FALSE	0	0	0.0146373	III
s84cc3a294b26725f:e9740b263d495728f	NA	ENSG00000152795	HNRNPDL	Housekeeping;RNA binding proteins	RI	488.661	124	2.10978	0.00555775	6	FALSE	FALSE	49	3.32988	FALSE	6	1.8473	NA	NA	4	1.10131	NA	NA	NA	NA	NA
s587c23c520a74c68:ecc5f51e4bc897681	NA	ENSG00000152795	HNRNPDL	Housekeeping;RNA binding proteins	RI	488.661	124	2.00455	0.004929	6	FALSE	FALSE	49	3.32988	FALSE	6	1.8473	NA	NA	4	1.10131	NA	NA	NA	NA	NA
s98452e75738021c5:e8cbcb6409dec7b7b	NA	ENSG00000152795	HNRNPDL	Housekeeping;RNA binding proteins	RI	488.661	124	2.65142	0.00492834	8	FALSE	FALSE	49	3.32988	FALSE	6	1.8473	NA	NA	4	1.10131	NA	NA	NA	NA	NA
ENST00000630827	HNRNPDL-210	ENSG00000152795	HNRNPDL	Housekeeping;RNA binding proteins	protein_coding	488.661	124	1.6469	0.00305275	9	FALSE	TRUE	49	3.32988	FALSE	6	1.8473	ENST00000630827	0.0034455	4	1.10131	FALSE	0	0	0.00630505	III
seafa85c3b63292ca:efe772808d562b4ab	NA	ENSG00000152795	HNRNPDL	Housekeeping;RNA binding proteins	RI	488.661	124	0.959196	0.00285398	5	FALSE	FALSE	49	3.32988	FALSE	6	1.8473	NA	NA	4	1.10131	NA	NA	NA	NA	NA
s0f6215b3f50155dd:ed83939e6237f9973	NA	ENSG00000152795	HNRNPDL	Housekeeping;RNA binding proteins	RI	488.661	124	1.20815	0.00280161	7	FALSE	FALSE	49	3.32988	FALSE	6	1.8473	NA	NA	4	1.10131	NA	NA	NA	NA	NA
s533e10f90d0f19fc:e88615893541c6d4b	NA	ENSG00000152795	HNRNPDL	Housekeeping;RNA binding proteins	RI	488.661	124	1.17367	0.00236662	8	FALSE	FALSE	49	3.32988	FALSE	6	1.8473	NA	NA	4	1.10131	NA	NA	NA	NA	NA
se92c153ce78dfeba:e06263171e3c0cdd4	NA	ENSG00000152795	HNRNPDL	Housekeeping;RNA binding proteins	RI	488.661	124	0.774237	0.00200391	8	FALSE	FALSE	49	3.32988	FALSE	6	1.8473	NA	NA	4	1.10131	NA	NA	NA	NA	NA
s98452e75738021c5:ef00201101fd699de	NA	ENSG00000152795	HNRNPDL	Housekeeping;RNA binding proteins	RI	488.661	124	1.04471	0.00187956	8	FALSE	FALSE	49	3.32988	FALSE	6	1.8473	NA	NA	4	1.10131	NA	NA	NA	NA	NA
s98452e75738021c5:e2dd7e6ac11282fdc	NA	ENSG00000152795	HNRNPDL	Housekeeping;RNA binding proteins	RI	488.661	124	0.869823	0.00181826	8	FALSE	FALSE	49	3.32988	FALSE	6	1.8473	NA	NA	4	1.10131	NA	NA	NA	NA	NA
sda33916f8209a893:ebaa9ff595a81969a	NA	ENSG00000152795	HNRNPDL	Housekeeping;RNA binding proteins	RI	488.661	124	0.623232	0.00156253	9	FALSE	FALSE	49	3.32988	FALSE	6	1.8473	NA	NA	4	1.10131	NA	NA	NA	NA	NA
s587c23c520a74c68:e1d384a36d6e0d28e	NA	ENSG00000152795	HNRNPDL	Housekeeping;RNA binding proteins	RI	488.661	124	0.641993	0.00153674	6	FALSE	FALSE	49	3.32988	FALSE	6	1.8473	NA	NA	4	1.10131	NA	NA	NA	NA	NA
saf32af90546d9046:e88615893541c6d4b	NA	ENSG00000152795	HNRNPDL	Housekeeping;RNA binding proteins	RI	488.661	124	0.679443	0.00141212	8	FALSE	FALSE	49	3.32988	FALSE	6	1.8473	NA	NA	4	1.10131	NA	NA	NA	NA	NA
sfa83835de9be34cc:e88615893541c6d4b	NA	ENSG00000152795	HNRNPDL	Housekeeping;RNA binding proteins	RI	488.661	124	0.613357	0.00112548	8	FALSE	FALSE	49	3.32988	FALSE	6	1.8473	NA	NA	4	1.10131	NA	NA	NA	NA	NA
s0f6215b3f50155dd:e9d95adb69e658f69	NA	ENSG00000152795	HNRNPDL	Housekeeping;RNA binding proteins	RI	488.661	124	0.405069	0.00106917	7	FALSE	FALSE	49	3.32988	FALSE	6	1.8473	NA	NA	4	1.10131	NA	NA	NA	NA	NA
s1bc5449d488951b8:e5e6950553b0da087	NA	ENSG00000152795	HNRNPDL	Housekeeping;RNA binding proteins	RI	488.661	124	0.479819	0.00102025	7	FALSE	FALSE	49	3.32988	FALSE	6	1.8473	NA	NA	4	1.10131	NA	NA	NA	NA	NA
s98452e75738021c5:ed6a564faffcb184c	NA	ENSG00000152795	HNRNPDL	Housekeeping;RNA binding proteins	RI	488.661	124	0.57393	0.000985418	8	FALSE	FALSE	49	3.32988	FALSE	6	1.8473	NA	NA	4	1.10131	NA	NA	NA	NA	NA
s45bfe263a7379d97:e3b7268e42fab3fdd	NA	ENSG00000152795	HNRNPDL	Housekeeping;RNA binding proteins	RI	488.661	124	0.232224	0.000925019	5	FALSE	FALSE	49	3.32988	FALSE	6	1.8473	NA	NA	4	1.10131	NA	NA	NA	NA	NA
s23cabccf244d2e92:ed72aefb2c79093df	NA	ENSG00000152795	HNRNPDL	Housekeeping;RNA binding proteins	RI	488.661	124	0.332664	0.000816452	9	FALSE	FALSE	49	3.32988	FALSE	6	1.8473	NA	NA	4	1.10131	NA	NA	NA	NA	NA
s2ea8cc5c07e806fc:e29feb383b950c638	NA	ENSG00000152795	HNRNPDL	Housekeeping;RNA binding proteins	RI	488.661	124	0.344451	0.000770406	8	FALSE	FALSE	49	3.32988	FALSE	6	1.8473	NA	NA	4	1.10131	NA	NA	NA	NA	NA
s486ab1d40792e3cf:e88615893541c6d4b	NA	ENSG00000152795	HNRNPDL	Housekeeping;RNA binding proteins	RI	488.661	124	0.443357	0.000736796	8	FALSE	FALSE	49	3.32988	FALSE	6	1.8473	NA	NA	4	1.10131	NA	NA	NA	NA	NA
sd487e5e48a81cae5:e739683367c42fd36	NA	ENSG00000152795	HNRNPDL	Housekeeping;RNA binding proteins	RI	488.661	124	0.224737	0.000690312	4	FALSE	FALSE	49	3.32988	FALSE	6	1.8473	NA	NA	4	1.10131	NA	NA	NA	NA	NA
s88807241c4899483:ecc5f51e4bc897681	NA	ENSG00000152795	HNRNPDL	Housekeeping;RNA binding proteins	RI	488.661	124	0.217008	0.000601033	6	FALSE	FALSE	49	3.32988	FALSE	6	1.8473	NA	NA	4	1.10131	NA	NA	NA	NA	NA
sede04966c22fd68e:ef553f5a427a6d8df	NA	ENSG00000152795	HNRNPDL	Housekeeping;RNA binding proteins	RI	488.661	124	0.262162	0.00059967	8	FALSE	FALSE	49	3.32988	FALSE	6	1.8473	NA	NA	4	1.10131	NA	NA	NA	NA	NA
s0f6215b3f50155dd:e285dc2747f7c7b3b	NA	ENSG00000152795	HNRNPDL	Housekeeping;RNA binding proteins	RI	488.661	124	0.196148	0.000569009	7	FALSE	FALSE	49	3.32988	FALSE	6	1.8473	NA	NA	4	1.10131	NA	NA	NA	NA	NA
sb460d3210aa7dc4b:ebaa9ff595a81969a	NA	ENSG00000152795	HNRNPDL	Housekeeping;RNA binding proteins	RI	488.661	124	0.191619	0.00056399	9	FALSE	FALSE	49	3.32988	FALSE	6	1.8473	NA	NA	4	1.10131	NA	NA	NA	NA	NA
s98452e75738021c5:e3e1620cd852ef872	NA	ENSG00000152795	HNRNPDL	Housekeeping;RNA binding proteins	protein_coding	488.661	124	0.150365	0.000501138	8	FALSE	FALSE	49	3.32988	FALSE	6	1.8473	ENST00000295470;ENST00000507721;s-6205904580549166823:e-1195951856343512061	0.982868	4	1.10131	TRUE	124	100	0.0161516	II
s84cc3a294b26725f:e5a4bf2da98a63788	NA	ENSG00000152795	HNRNPDL	Housekeeping;RNA binding proteins	RI	488.661	124	0.207761	0.000479099	6	FALSE	FALSE	49	3.32988	FALSE	6	1.8473	NA	NA	4	1.10131	NA	NA	NA	NA	NA
s16f59b87c90e09ac:e37a28d6a0a14cffd	NA	ENSG00000152795	HNRNPDL	Housekeeping;RNA binding proteins	RI	488.661	124	0.221849	0.000425508	6	FALSE	FALSE	49	3.32988	FALSE	6	1.8473	NA	NA	4	1.10131	NA	NA	NA	NA	NA
s23cabccf244d2e92:e2f88662a8ae2bb92	NA	ENSG00000152795	HNRNPDL	Housekeeping;RNA binding proteins	RI	488.661	124	0.132827	0.000391271	9	FALSE	FALSE	49	3.32988	FALSE	6	1.8473	NA	NA	4	1.10131	NA	NA	NA	NA	NA
s62ca5c50b90a8139:e6aac282ebd9002e9	NA	ENSG00000152795	HNRNPDL	Housekeeping;RNA binding proteins	RI	488.661	124	0.178299	0.000382514	8	FALSE	FALSE	49	3.32988	FALSE	6	1.8473	NA	NA	4	1.10131	NA	NA	NA	NA	NA
s98452e75738021c5:e8f681dd9c4d102f1	NA	ENSG00000152795	HNRNPDL	Housekeeping;RNA binding proteins	RI	488.661	124	0.208904	0.000358509	8	FALSE	FALSE	49	3.32988	FALSE	6	1.8473	NA	NA	4	1.10131	NA	NA	NA	NA	NA
ENST00000630114	HNRNPDL-209	ENSG00000152795	HNRNPDL	Housekeeping;RNA binding proteins	NMD	488.661	124	0.170205	0.000328238	10	FALSE	TRUE	49	3.32988	FALSE	6	1.8473	NA	NA	4	1.10131	NA	NA	NA	NA	NA
s168c60ac94da41c7:e6c822097cd5cc6eb	NA	ENSG00000152795	HNRNPDL	Housekeeping;RNA binding proteins	RI	488.661	124	0.133123	0.000282761	7	FALSE	FALSE	49	3.32988	FALSE	6	1.8473	NA	NA	4	1.10131	NA	NA	NA	NA	NA
ENST00000514511	HNRNPDL-205	ENSG00000152795	HNRNPDL	Housekeeping;RNA binding proteins	NMD	488.661	124	0.137604	0.000280827	5	FALSE	TRUE	49	3.32988	FALSE	6	1.8473	NA	NA	4	1.10131	NA	NA	NA	NA	NA
sba6407ac5811663d:e88615893541c6d4b	NA	ENSG00000152795	HNRNPDL	Housekeeping;RNA binding proteins	NMD	488.661	124	0.122576	0.000255073	8	FALSE	FALSE	49	3.32988	FALSE	6	1.8473	NA	NA	4	1.10131	NA	NA	NA	NA	NA
s809eacace64b2a79:e27193e9376142c18	NA	ENSG00000152795	HNRNPDL	Housekeeping;RNA binding proteins	RI	488.661	124	0.0994912	0.00022767	10	FALSE	FALSE	49	3.32988	FALSE	6	1.8473	NA	NA	4	1.10131	NA	NA	NA	NA	NA
s98452e75738021c5:e4d86a1d9c835a50b	NA	ENSG00000152795	HNRNPDL	Housekeeping;RNA binding proteins	NMD	488.661	124	0.127462	0.000225839	8	FALSE	FALSE	49	3.32988	FALSE	6	1.8473	NA	NA	4	1.10131	NA	NA	NA	NA	NA
sb9053f5a9cb3152d:e815a5159c4961685	NA	ENSG00000152795	HNRNPDL	Housekeeping;RNA binding proteins	RI	488.661	124	0.111728	0.000209717	7	FALSE	FALSE	49	3.32988	FALSE	6	1.8473	NA	NA	4	1.10131	NA	NA	NA	NA	NA
s1ddf3e13b6972960:ec2d602f7c2c9b55f	NA	ENSG00000152795	HNRNPDL	Housekeeping;RNA binding proteins	protein_coding	488.661	124	0.100602	0.000209409	9	FALSE	FALSE	49	3.32988	FALSE	6	1.8473	s7126533019225491032:e3950061108386110552	0.000248867	4	1.10131	FALSE	0	0	0.000982096	III
s98452e75738021c5:e8bb053f655fd4855	NA	ENSG00000152795	HNRNPDL	Housekeeping;RNA binding proteins	RI	488.661	124	0.127794	0.000173469	8	FALSE	FALSE	49	3.32988	FALSE	6	1.8473	NA	NA	4	1.10131	NA	NA	NA	NA	NA
sb9053f5a9cb3152d:ed6101bbf74c121fb	NA	ENSG00000152795	HNRNPDL	Housekeeping;RNA binding proteins	RI	488.661	124	0.0900526	0.00016679	7	FALSE	FALSE	49	3.32988	FALSE	6	1.8473	NA	NA	4	1.10131	NA	NA	NA	NA	NA
s94bc67c4de50f22e:e82cc55ba9bac1d68	NA	ENSG00000152795	HNRNPDL	Housekeeping;RNA binding proteins	RI	488.661	124	0.0881099	0.000165278	8	FALSE	FALSE	49	3.32988	FALSE	6	1.8473	NA	NA	4	1.10131	NA	NA	NA	NA	NA
scba010736eeecd9d:e6864e6da478810cf	NA	ENSG00000152795	HNRNPDL	Housekeeping;RNA binding proteins	RI	488.661	124	0.123301	0.000150634	6	FALSE	FALSE	49	3.32988	FALSE	6	1.8473	NA	NA	4	1.10131	NA	NA	NA	NA	NA
ENST00000682386	HNRNPF-208	ENSG00000169813	HNRNPF	RNA binding proteins	protein_coding	755.189	124	320.843	0.459361	4	TRUE	TRUE	38	4.59868	TRUE	28	4.51091	ENST00000682386;ENST00000357065;ENST00000443950;ENST00000337970;ENST00000544000;s4725824720843183526:e4030176284099706593;ENST00000356053;s-7489499507740322442:e-7498600600619173367;s-7492440804680354492:e-7498600602106562717;s4725824753546108956:e4030176284099706593;s7208584160493939225:e4062893872139114317;s7208584193434909525:e4062893872139114317;s-7489499507649390342:e-7498600600619173367;s-7492440799553516092:e-7498600602106562717;s4725808012233532527:e4030176284092716299;s4725808019804020929:e4030176284099706593;s7208584194555231875:e4062893872139114317;s-7489499506491088592:e-7498600600619173367;s4725824751605137322:e4030176284099706593;s2616606011542170087:e-2834862377437072319;s4725808019725962646:e4030176284099706593;s-7492440801365662942:e-7498600602106562717;s2616606011542170087:e-2834862377551849219;s2616606012348103537:e-2834862377437072319;s4725807969450603149:e4030176284099706593;s4725808012091396549:e4030176284092716299;s4725808012223047086:e4030176284099706593;s-7489499535065418492:e-7498600600619173367	1	1	1	TRUE	124	100	0	NA
ENST00000443950	HNRNPF-204	ENSG00000169813	HNRNPF	RNA binding proteins	protein_coding	755.189	124	171.336	0.201232	3	FALSE	TRUE	38	4.59868	TRUE	28	4.51091	ENST00000682386;ENST00000357065;ENST00000443950;ENST00000337970;ENST00000544000;s4725824720843183526:e4030176284099706593;ENST00000356053;s-7489499507740322442:e-7498600600619173367;s-7492440804680354492:e-7498600602106562717;s4725824753546108956:e4030176284099706593;s7208584160493939225:e4062893872139114317;s7208584193434909525:e4062893872139114317;s-7489499507649390342:e-7498600600619173367;s-7492440799553516092:e-7498600602106562717;s4725808012233532527:e4030176284092716299;s4725808019804020929:e4030176284099706593;s7208584194555231875:e4062893872139114317;s-7489499506491088592:e-7498600600619173367;s4725824751605137322:e4030176284099706593;s2616606011542170087:e-2834862377437072319;s4725808019725962646:e4030176284099706593;s-7492440801365662942:e-7498600602106562717;s2616606011542170087:e-2834862377551849219;s2616606012348103537:e-2834862377437072319;s4725807969450603149:e4030176284099706593;s4725808012091396549:e4030176284092716299;s4725808012223047086:e4030176284099706593;s-7489499535065418492:e-7498600600619173367	1	1	1	TRUE	124	100	0	NA
ENST00000357065	HNRNPF-203	ENSG00000169813	HNRNPF	RNA binding proteins	protein_coding	755.189	124	127.995	0.155706	4	FALSE	TRUE	38	4.59868	TRUE	28	4.51091	ENST00000682386;ENST00000357065;ENST00000443950;ENST00000337970;ENST00000544000;s4725824720843183526:e4030176284099706593;ENST00000356053;s-7489499507740322442:e-7498600600619173367;s-7492440804680354492:e-7498600602106562717;s4725824753546108956:e4030176284099706593;s7208584160493939225:e4062893872139114317;s7208584193434909525:e4062893872139114317;s-7489499507649390342:e-7498600600619173367;s-7492440799553516092:e-7498600602106562717;s4725808012233532527:e4030176284092716299;s4725808019804020929:e4030176284099706593;s7208584194555231875:e4062893872139114317;s-7489499506491088592:e-7498600600619173367;s4725824751605137322:e4030176284099706593;s2616606011542170087:e-2834862377437072319;s4725808019725962646:e4030176284099706593;s-7492440801365662942:e-7498600602106562717;s2616606011542170087:e-2834862377551849219;s2616606012348103537:e-2834862377437072319;s4725807969450603149:e4030176284099706593;s4725808012091396549:e4030176284092716299;s4725808012223047086:e4030176284099706593;s-7489499535065418492:e-7498600600619173367	1	1	1	TRUE	124	100	0	NA
ENST00000544000	HNRNPF-207	ENSG00000169813	HNRNPF	RNA binding proteins	protein_coding	755.189	124	73.5949	0.104606	4	FALSE	TRUE	38	4.59868	TRUE	28	4.51091	ENST00000682386;ENST00000357065;ENST00000443950;ENST00000337970;ENST00000544000;s4725824720843183526:e4030176284099706593;ENST00000356053;s-7489499507740322442:e-7498600600619173367;s-7492440804680354492:e-7498600602106562717;s4725824753546108956:e4030176284099706593;s7208584160493939225:e4062893872139114317;s7208584193434909525:e4062893872139114317;s-7489499507649390342:e-7498600600619173367;s-7492440799553516092:e-7498600602106562717;s4725808012233532527:e4030176284092716299;s4725808019804020929:e4030176284099706593;s7208584194555231875:e4062893872139114317;s-7489499506491088592:e-7498600600619173367;s4725824751605137322:e4030176284099706593;s2616606011542170087:e-2834862377437072319;s4725808019725962646:e4030176284099706593;s-7492440801365662942:e-7498600602106562717;s2616606011542170087:e-2834862377551849219;s2616606012348103537:e-2834862377437072319;s4725807969450603149:e4030176284099706593;s4725808012091396549:e4030176284092716299;s4725808012223047086:e4030176284099706593;s-7489499535065418492:e-7498600600619173367	1	1	1	TRUE	124	100	0	NA
ENST00000337970	HNRNPF-201	ENSG00000169813	HNRNPF	RNA binding proteins	protein_coding	755.189	124	32.2696	0.0454855	4	FALSE	TRUE	38	4.59868	TRUE	28	4.51091	ENST00000682386;ENST00000357065;ENST00000443950;ENST00000337970;ENST00000544000;s4725824720843183526:e4030176284099706593;ENST00000356053;s-7489499507740322442:e-7498600600619173367;s-7492440804680354492:e-7498600602106562717;s4725824753546108956:e4030176284099706593;s7208584160493939225:e4062893872139114317;s7208584193434909525:e4062893872139114317;s-7489499507649390342:e-7498600600619173367;s-7492440799553516092:e-7498600602106562717;s4725808012233532527:e4030176284092716299;s4725808019804020929:e4030176284099706593;s7208584194555231875:e4062893872139114317;s-7489499506491088592:e-7498600600619173367;s4725824751605137322:e4030176284099706593;s2616606011542170087:e-2834862377437072319;s4725808019725962646:e4030176284099706593;s-7492440801365662942:e-7498600602106562717;s2616606011542170087:e-2834862377551849219;s2616606012348103537:e-2834862377437072319;s4725807969450603149:e4030176284099706593;s4725808012091396549:e4030176284092716299;s4725808012223047086:e4030176284099706593;s-7489499535065418492:e-7498600600619173367	1	1	1	TRUE	124	100	0	NA
ENST00000356053	HNRNPF-202	ENSG00000169813	HNRNPF	RNA binding proteins	protein_coding	755.189	124	18.0202	0.0196131	4	FALSE	TRUE	38	4.59868	FALSE	28	4.51091	ENST00000682386;ENST00000357065;ENST00000443950;ENST00000337970;ENST00000544000;s4725824720843183526:e4030176284099706593;ENST00000356053;s-7489499507740322442:e-7498600600619173367;s-7492440804680354492:e-7498600602106562717;s4725824753546108956:e4030176284099706593;s7208584160493939225:e4062893872139114317;s7208584193434909525:e4062893872139114317;s-7489499507649390342:e-7498600600619173367;s-7492440799553516092:e-7498600602106562717;s4725808012233532527:e4030176284092716299;s4725808019804020929:e4030176284099706593;s7208584194555231875:e4062893872139114317;s-7489499506491088592:e-7498600600619173367;s4725824751605137322:e4030176284099706593;s2616606011542170087:e-2834862377437072319;s4725808019725962646:e4030176284099706593;s-7492440801365662942:e-7498600602106562717;s2616606011542170087:e-2834862377551849219;s2616606012348103537:e-2834862377437072319;s4725807969450603149:e4030176284099706593;s4725808012091396549:e4030176284092716299;s4725808012223047086:e4030176284099706593;s-7489499535065418492:e-7498600600619173367	1	1	1	TRUE	124	100	0	NA
sebb80debfd698bbe:e92b136fd81c70852	NA	ENSG00000169813	HNRNPF	RNA binding proteins	protein_coding	755.189	124	0.942379	0.001779	5	FALSE	FALSE	38	4.59868	FALSE	28	4.51091	ENST00000682386;ENST00000357065;ENST00000443950;ENST00000337970;ENST00000544000;s4725824720843183526:e4030176284099706593;ENST00000356053;s-7489499507740322442:e-7498600600619173367;s-7492440804680354492:e-7498600602106562717;s4725824753546108956:e4030176284099706593;s7208584160493939225:e4062893872139114317;s7208584193434909525:e4062893872139114317;s-7489499507649390342:e-7498600600619173367;s-7492440799553516092:e-7498600602106562717;s4725808012233532527:e4030176284092716299;s4725808019804020929:e4030176284099706593;s7208584194555231875:e4062893872139114317;s-7489499506491088592:e-7498600600619173367;s4725824751605137322:e4030176284099706593;s2616606011542170087:e-2834862377437072319;s4725808019725962646:e4030176284099706593;s-7492440801365662942:e-7498600602106562717;s2616606011542170087:e-2834862377551849219;s2616606012348103537:e-2834862377437072319;s4725807969450603149:e4030176284099706593;s4725808012091396549:e4030176284092716299;s4725808012223047086:e4030176284099706593;s-7489499535065418492:e-7498600600619173367	1	1	1	TRUE	124	100	0	NA
sa718f007fb98b8b7:e52147099cd5ad4b8	NA	ENSG00000169813	HNRNPF	RNA binding proteins	protein_coding	755.189	124	1.14856	0.00170946	3	FALSE	FALSE	38	4.59868	FALSE	28	4.51091	ENST00000682386;ENST00000357065;ENST00000443950;ENST00000337970;ENST00000544000;s4725824720843183526:e4030176284099706593;ENST00000356053;s-7489499507740322442:e-7498600600619173367;s-7492440804680354492:e-7498600602106562717;s4725824753546108956:e4030176284099706593;s7208584160493939225:e4062893872139114317;s7208584193434909525:e4062893872139114317;s-7489499507649390342:e-7498600600619173367;s-7492440799553516092:e-7498600602106562717;s4725808012233532527:e4030176284092716299;s4725808019804020929:e4030176284099706593;s7208584194555231875:e4062893872139114317;s-7489499506491088592:e-7498600600619173367;s4725824751605137322:e4030176284099706593;s2616606011542170087:e-2834862377437072319;s4725808019725962646:e4030176284099706593;s-7492440801365662942:e-7498600602106562717;s2616606011542170087:e-2834862377551849219;s2616606012348103537:e-2834862377437072319;s4725807969450603149:e4030176284099706593;s4725808012091396549:e4030176284092716299;s4725808012223047086:e4030176284099706593;s-7489499535065418492:e-7498600600619173367	1	1	1	TRUE	124	100	0	NA
s2b59e823d4f7ebe8:e0b8bdebe06fcd5d9	NA	ENSG00000169813	HNRNPF	RNA binding proteins	protein_coding	755.189	124	0.662475	0.000981727	4	FALSE	FALSE	38	4.59868	FALSE	28	4.51091	ENST00000682386;ENST00000357065;ENST00000443950;ENST00000337970;ENST00000544000;s4725824720843183526:e4030176284099706593;ENST00000356053;s-7489499507740322442:e-7498600600619173367;s-7492440804680354492:e-7498600602106562717;s4725824753546108956:e4030176284099706593;s7208584160493939225:e4062893872139114317;s7208584193434909525:e4062893872139114317;s-7489499507649390342:e-7498600600619173367;s-7492440799553516092:e-7498600602106562717;s4725808012233532527:e4030176284092716299;s4725808019804020929:e4030176284099706593;s7208584194555231875:e4062893872139114317;s-7489499506491088592:e-7498600600619173367;s4725824751605137322:e4030176284099706593;s2616606011542170087:e-2834862377437072319;s4725808019725962646:e4030176284099706593;s-7492440801365662942:e-7498600602106562717;s2616606011542170087:e-2834862377551849219;s2616606012348103537:e-2834862377437072319;s4725807969450603149:e4030176284099706593;s4725808012091396549:e4030176284092716299;s4725808012223047086:e4030176284099706593;s-7489499535065418492:e-7498600600619173367	1	1	1	TRUE	124	100	0	NA
sc7e7e1b8dd6e371b:ed1c5b00c9fb9e918	NA	ENSG00000169813	HNRNPF	RNA binding proteins	protein_coding	755.189	124	0.790168	0.000938508	3	FALSE	FALSE	38	4.59868	FALSE	28	4.51091	ENST00000682386;ENST00000357065;ENST00000443950;ENST00000337970;ENST00000544000;s4725824720843183526:e4030176284099706593;ENST00000356053;s-7489499507740322442:e-7498600600619173367;s-7492440804680354492:e-7498600602106562717;s4725824753546108956:e4030176284099706593;s7208584160493939225:e4062893872139114317;s7208584193434909525:e4062893872139114317;s-7489499507649390342:e-7498600600619173367;s-7492440799553516092:e-7498600602106562717;s4725808012233532527:e4030176284092716299;s4725808019804020929:e4030176284099706593;s7208584194555231875:e4062893872139114317;s-7489499506491088592:e-7498600600619173367;s4725824751605137322:e4030176284099706593;s2616606011542170087:e-2834862377437072319;s4725808019725962646:e4030176284099706593;s-7492440801365662942:e-7498600602106562717;s2616606011542170087:e-2834862377551849219;s2616606012348103537:e-2834862377437072319;s4725807969450603149:e4030176284099706593;s4725808012091396549:e4030176284092716299;s4725808012223047086:e4030176284099706593;s-7489499535065418492:e-7498600600619173367	1	1	1	TRUE	124	100	0	NA
s6f2035f96d4059fa:eceee177603ce5917	NA	ENSG00000169813	HNRNPF	RNA binding proteins	RI	755.189	124	0.85349	0.000906412	4	FALSE	FALSE	38	4.59868	FALSE	28	4.51091	NA	NA	1	1	NA	NA	NA	NA	NA
sc0cd9ca6b3b5d5b7:e92b136fd81c70852	NA	ENSG00000169813	HNRNPF	RNA binding proteins	protein_coding	755.189	124	0.557811	0.00084111	5	FALSE	FALSE	38	4.59868	FALSE	28	4.51091	ENST00000682386;ENST00000357065;ENST00000443950;ENST00000337970;ENST00000544000;s4725824720843183526:e4030176284099706593;ENST00000356053;s-7489499507740322442:e-7498600600619173367;s-7492440804680354492:e-7498600602106562717;s4725824753546108956:e4030176284099706593;s7208584160493939225:e4062893872139114317;s7208584193434909525:e4062893872139114317;s-7489499507649390342:e-7498600600619173367;s-7492440799553516092:e-7498600602106562717;s4725808012233532527:e4030176284092716299;s4725808019804020929:e4030176284099706593;s7208584194555231875:e4062893872139114317;s-7489499506491088592:e-7498600600619173367;s4725824751605137322:e4030176284099706593;s2616606011542170087:e-2834862377437072319;s4725808019725962646:e4030176284099706593;s-7492440801365662942:e-7498600602106562717;s2616606011542170087:e-2834862377551849219;s2616606012348103537:e-2834862377437072319;s4725807969450603149:e4030176284099706593;s4725808012091396549:e4030176284092716299;s4725808012223047086:e4030176284099706593;s-7489499535065418492:e-7498600600619173367	1	1	1	TRUE	124	100	0	NA
s8dcab022142e0360:ed1c5b00c9fb9e918	NA	ENSG00000169813	HNRNPF	RNA binding proteins	protein_coding	755.189	124	0.677622	0.000684742	3	FALSE	FALSE	38	4.59868	FALSE	28	4.51091	ENST00000682386;ENST00000357065;ENST00000443950;ENST00000337970;ENST00000544000;s4725824720843183526:e4030176284099706593;ENST00000356053;s-7489499507740322442:e-7498600600619173367;s-7492440804680354492:e-7498600602106562717;s4725824753546108956:e4030176284099706593;s7208584160493939225:e4062893872139114317;s7208584193434909525:e4062893872139114317;s-7489499507649390342:e-7498600600619173367;s-7492440799553516092:e-7498600602106562717;s4725808012233532527:e4030176284092716299;s4725808019804020929:e4030176284099706593;s7208584194555231875:e4062893872139114317;s-7489499506491088592:e-7498600600619173367;s4725824751605137322:e4030176284099706593;s2616606011542170087:e-2834862377437072319;s4725808019725962646:e4030176284099706593;s-7492440801365662942:e-7498600602106562717;s2616606011542170087:e-2834862377551849219;s2616606012348103537:e-2834862377437072319;s4725807969450603149:e4030176284099706593;s4725808012091396549:e4030176284092716299;s4725808012223047086:e4030176284099706593;s-7489499535065418492:e-7498600600619173367	1	1	1	TRUE	124	100	0	NA
sff07bfde394011a9:e92b136fd81c70852	NA	ENSG00000169813	HNRNPF	RNA binding proteins	protein_coding	755.189	124	0.476276	0.000671781	5	FALSE	FALSE	38	4.59868	FALSE	28	4.51091	ENST00000682386;ENST00000357065;ENST00000443950;ENST00000337970;ENST00000544000;s4725824720843183526:e4030176284099706593;ENST00000356053;s-7489499507740322442:e-7498600600619173367;s-7492440804680354492:e-7498600602106562717;s4725824753546108956:e4030176284099706593;s7208584160493939225:e4062893872139114317;s7208584193434909525:e4062893872139114317;s-7489499507649390342:e-7498600600619173367;s-7492440799553516092:e-7498600602106562717;s4725808012233532527:e4030176284092716299;s4725808019804020929:e4030176284099706593;s7208584194555231875:e4062893872139114317;s-7489499506491088592:e-7498600600619173367;s4725824751605137322:e4030176284099706593;s2616606011542170087:e-2834862377437072319;s4725808019725962646:e4030176284099706593;s-7492440801365662942:e-7498600602106562717;s2616606011542170087:e-2834862377551849219;s2616606012348103537:e-2834862377437072319;s4725807969450603149:e4030176284099706593;s4725808012091396549:e4030176284092716299;s4725808012223047086:e4030176284099706593;s-7489499535065418492:e-7498600600619173367	1	1	1	TRUE	124	100	0	NA
s818b049cc777e7c9:e0b8bdebe06fcd5d9	NA	ENSG00000169813	HNRNPF	RNA binding proteins	protein_coding	755.189	124	0.641272	0.000610329	4	FALSE	FALSE	38	4.59868	FALSE	28	4.51091	ENST00000682386;ENST00000357065;ENST00000443950;ENST00000337970;ENST00000544000;s4725824720843183526:e4030176284099706593;ENST00000356053;s-7489499507740322442:e-7498600600619173367;s-7492440804680354492:e-7498600602106562717;s4725824753546108956:e4030176284099706593;s7208584160493939225:e4062893872139114317;s7208584193434909525:e4062893872139114317;s-7489499507649390342:e-7498600600619173367;s-7492440799553516092:e-7498600602106562717;s4725808012233532527:e4030176284092716299;s4725808019804020929:e4030176284099706593;s7208584194555231875:e4062893872139114317;s-7489499506491088592:e-7498600600619173367;s4725824751605137322:e4030176284099706593;s2616606011542170087:e-2834862377437072319;s4725808019725962646:e4030176284099706593;s-7492440801365662942:e-7498600602106562717;s2616606011542170087:e-2834862377551849219;s2616606012348103537:e-2834862377437072319;s4725807969450603149:e4030176284099706593;s4725808012091396549:e4030176284092716299;s4725808012223047086:e4030176284099706593;s-7489499535065418492:e-7498600600619173367	1	1	1	TRUE	124	100	0	NA
s2738d7870c5c39f7:e0b8bdebe06fcd5d9	NA	ENSG00000169813	HNRNPF	RNA binding proteins	protein_coding	755.189	124	0.507068	0.000573329	4	FALSE	FALSE	38	4.59868	FALSE	28	4.51091	ENST00000682386;ENST00000357065;ENST00000443950;ENST00000337970;ENST00000544000;s4725824720843183526:e4030176284099706593;ENST00000356053;s-7489499507740322442:e-7498600600619173367;s-7492440804680354492:e-7498600602106562717;s4725824753546108956:e4030176284099706593;s7208584160493939225:e4062893872139114317;s7208584193434909525:e4062893872139114317;s-7489499507649390342:e-7498600600619173367;s-7492440799553516092:e-7498600602106562717;s4725808012233532527:e4030176284092716299;s4725808019804020929:e4030176284099706593;s7208584194555231875:e4062893872139114317;s-7489499506491088592:e-7498600600619173367;s4725824751605137322:e4030176284099706593;s2616606011542170087:e-2834862377437072319;s4725808019725962646:e4030176284099706593;s-7492440801365662942:e-7498600602106562717;s2616606011542170087:e-2834862377551849219;s2616606012348103537:e-2834862377437072319;s4725807969450603149:e4030176284099706593;s4725808012091396549:e4030176284092716299;s4725808012223047086:e4030176284099706593;s-7489499535065418492:e-7498600600619173367	1	1	1	TRUE	124	100	0	NA
s1bd21cfa53c2063b:e6cd35e78ef73acfb	NA	ENSG00000169813	HNRNPF	RNA binding proteins	NMD	755.189	124	0.505335	0.000504381	5	FALSE	FALSE	38	4.59868	FALSE	28	4.51091	NA	NA	1	1	NA	NA	NA	NA	NA
s6b02a5243a7406d0:e0b8bdebe06fcd5d9	NA	ENSG00000169813	HNRNPF	RNA binding proteins	protein_coding	755.189	124	0.263207	0.000487468	4	FALSE	FALSE	38	4.59868	FALSE	28	4.51091	ENST00000682386;ENST00000357065;ENST00000443950;ENST00000337970;ENST00000544000;s4725824720843183526:e4030176284099706593;ENST00000356053;s-7489499507740322442:e-7498600600619173367;s-7492440804680354492:e-7498600602106562717;s4725824753546108956:e4030176284099706593;s7208584160493939225:e4062893872139114317;s7208584193434909525:e4062893872139114317;s-7489499507649390342:e-7498600600619173367;s-7492440799553516092:e-7498600602106562717;s4725808012233532527:e4030176284092716299;s4725808019804020929:e4030176284099706593;s7208584194555231875:e4062893872139114317;s-7489499506491088592:e-7498600600619173367;s4725824751605137322:e4030176284099706593;s2616606011542170087:e-2834862377437072319;s4725808019725962646:e4030176284099706593;s-7492440801365662942:e-7498600602106562717;s2616606011542170087:e-2834862377551849219;s2616606012348103537:e-2834862377437072319;s4725807969450603149:e4030176284099706593;s4725808012091396549:e4030176284092716299;s4725808012223047086:e4030176284099706593;s-7489499535065418492:e-7498600600619173367	1	1	1	TRUE	124	100	0	NA
sfee85a5caddc7207:e0b8bdebe06fcd5d9	NA	ENSG00000169813	HNRNPF	RNA binding proteins	protein_coding	755.189	124	0.200341	0.000385627	4	FALSE	FALSE	38	4.59868	FALSE	28	4.51091	ENST00000682386;ENST00000357065;ENST00000443950;ENST00000337970;ENST00000544000;s4725824720843183526:e4030176284099706593;ENST00000356053;s-7489499507740322442:e-7498600600619173367;s-7492440804680354492:e-7498600602106562717;s4725824753546108956:e4030176284099706593;s7208584160493939225:e4062893872139114317;s7208584193434909525:e4062893872139114317;s-7489499507649390342:e-7498600600619173367;s-7492440799553516092:e-7498600602106562717;s4725808012233532527:e4030176284092716299;s4725808019804020929:e4030176284099706593;s7208584194555231875:e4062893872139114317;s-7489499506491088592:e-7498600600619173367;s4725824751605137322:e4030176284099706593;s2616606011542170087:e-2834862377437072319;s4725808019725962646:e4030176284099706593;s-7492440801365662942:e-7498600602106562717;s2616606011542170087:e-2834862377551849219;s2616606012348103537:e-2834862377437072319;s4725807969450603149:e4030176284099706593;s4725808012091396549:e4030176284092716299;s4725808012223047086:e4030176284099706593;s-7489499535065418492:e-7498600600619173367	1	1	1	TRUE	124	100	0	NA
s7a292274bcf8adb7:e52147099cd5ad4b8	NA	ENSG00000169813	HNRNPF	RNA binding proteins	protein_coding	755.189	124	0.347219	0.000293809	3	FALSE	FALSE	38	4.59868	FALSE	28	4.51091	ENST00000682386;ENST00000357065;ENST00000443950;ENST00000337970;ENST00000544000;s4725824720843183526:e4030176284099706593;ENST00000356053;s-7489499507740322442:e-7498600600619173367;s-7492440804680354492:e-7498600602106562717;s4725824753546108956:e4030176284099706593;s7208584160493939225:e4062893872139114317;s7208584193434909525:e4062893872139114317;s-7489499507649390342:e-7498600600619173367;s-7492440799553516092:e-7498600602106562717;s4725808012233532527:e4030176284092716299;s4725808019804020929:e4030176284099706593;s7208584194555231875:e4062893872139114317;s-7489499506491088592:e-7498600600619173367;s4725824751605137322:e4030176284099706593;s2616606011542170087:e-2834862377437072319;s4725808019725962646:e4030176284099706593;s-7492440801365662942:e-7498600602106562717;s2616606011542170087:e-2834862377551849219;s2616606012348103537:e-2834862377437072319;s4725807969450603149:e4030176284099706593;s4725808012091396549:e4030176284092716299;s4725808012223047086:e4030176284099706593;s-7489499535065418492:e-7498600600619173367	1	1	1	TRUE	124	100	0	NA
s4aae60b9e0a37339:e6cd35e78ef73acfb	NA	ENSG00000169813	HNRNPF	RNA binding proteins	NMD	755.189	124	0.248238	0.00027314	5	FALSE	FALSE	38	4.59868	FALSE	28	4.51091	NA	NA	1	1	NA	NA	NA	NA	NA
sb8c08c850fa06301:ef300b800e63ea6f1	NA	ENSG00000169813	HNRNPF	RNA binding proteins	protein_coding	755.189	124	0.105247	0.000235868	5	FALSE	FALSE	38	4.59868	FALSE	28	4.51091	ENST00000682386;ENST00000357065;ENST00000443950;ENST00000337970;ENST00000544000;s4725824720843183526:e4030176284099706593;ENST00000356053;s-7489499507740322442:e-7498600600619173367;s-7492440804680354492:e-7498600602106562717;s4725824753546108956:e4030176284099706593;s7208584160493939225:e4062893872139114317;s7208584193434909525:e4062893872139114317;s-7489499507649390342:e-7498600600619173367;s-7492440799553516092:e-7498600602106562717;s4725808012233532527:e4030176284092716299;s4725808019804020929:e4030176284099706593;s7208584194555231875:e4062893872139114317;s-7489499506491088592:e-7498600600619173367;s4725824751605137322:e4030176284099706593;s2616606011542170087:e-2834862377437072319;s4725808019725962646:e4030176284099706593;s-7492440801365662942:e-7498600602106562717;s2616606011542170087:e-2834862377551849219;s2616606012348103537:e-2834862377437072319;s4725807969450603149:e4030176284099706593;s4725808012091396549:e4030176284092716299;s4725808012223047086:e4030176284099706593;s-7489499535065418492:e-7498600600619173367	1	1	1	TRUE	124	100	0	NA
s3d7258baebf0fb55:e484550f6cc254b8c	NA	ENSG00000169813	HNRNPF	RNA binding proteins	NMD	755.189	124	0.218309	0.000223815	5	FALSE	FALSE	38	4.59868	FALSE	28	4.51091	NA	NA	1	1	NA	NA	NA	NA	NA
s8abc2532478d7d2b:ec3418d100c0e2097	NA	ENSG00000169813	HNRNPF	RNA binding proteins	NMD	755.189	124	0.276195	0.000222302	4	FALSE	FALSE	38	4.59868	FALSE	28	4.51091	NA	NA	1	1	NA	NA	NA	NA	NA
sa0ffc54d3474e2c1:ef300b800e63ea6f1	NA	ENSG00000169813	HNRNPF	RNA binding proteins	protein_coding	755.189	124	0.152592	0.000213424	5	FALSE	FALSE	38	4.59868	FALSE	28	4.51091	ENST00000682386;ENST00000357065;ENST00000443950;ENST00000337970;ENST00000544000;s4725824720843183526:e4030176284099706593;ENST00000356053;s-7489499507740322442:e-7498600600619173367;s-7492440804680354492:e-7498600602106562717;s4725824753546108956:e4030176284099706593;s7208584160493939225:e4062893872139114317;s7208584193434909525:e4062893872139114317;s-7489499507649390342:e-7498600600619173367;s-7492440799553516092:e-7498600602106562717;s4725808012233532527:e4030176284092716299;s4725808019804020929:e4030176284099706593;s7208584194555231875:e4062893872139114317;s-7489499506491088592:e-7498600600619173367;s4725824751605137322:e4030176284099706593;s2616606011542170087:e-2834862377437072319;s4725808019725962646:e4030176284099706593;s-7492440801365662942:e-7498600602106562717;s2616606011542170087:e-2834862377551849219;s2616606012348103537:e-2834862377437072319;s4725807969450603149:e4030176284099706593;s4725808012091396549:e4030176284092716299;s4725808012223047086:e4030176284099706593;s-7489499535065418492:e-7498600600619173367	1	1	1	TRUE	124	100	0	NA
sc475e65d452e792b:ed1c5b00c9fb9e918	NA	ENSG00000169813	HNRNPF	RNA binding proteins	protein_coding	755.189	124	0.21837	0.000212736	3	FALSE	FALSE	38	4.59868	FALSE	28	4.51091	ENST00000682386;ENST00000357065;ENST00000443950;ENST00000337970;ENST00000544000;s4725824720843183526:e4030176284099706593;ENST00000356053;s-7489499507740322442:e-7498600600619173367;s-7492440804680354492:e-7498600602106562717;s4725824753546108956:e4030176284099706593;s7208584160493939225:e4062893872139114317;s7208584193434909525:e4062893872139114317;s-7489499507649390342:e-7498600600619173367;s-7492440799553516092:e-7498600602106562717;s4725808012233532527:e4030176284092716299;s4725808019804020929:e4030176284099706593;s7208584194555231875:e4062893872139114317;s-7489499506491088592:e-7498600600619173367;s4725824751605137322:e4030176284099706593;s2616606011542170087:e-2834862377437072319;s4725808019725962646:e4030176284099706593;s-7492440801365662942:e-7498600602106562717;s2616606011542170087:e-2834862377551849219;s2616606012348103537:e-2834862377437072319;s4725807969450603149:e4030176284099706593;s4725808012091396549:e4030176284092716299;s4725808012223047086:e4030176284099706593;s-7489499535065418492:e-7498600600619173367	1	1	1	TRUE	124	100	0	NA
s46009bff8719b5e9:e0b8bdebe06fcd5d9	NA	ENSG00000169813	HNRNPF	RNA binding proteins	protein_coding	755.189	124	0.170209	0.000201432	4	FALSE	FALSE	38	4.59868	FALSE	28	4.51091	ENST00000682386;ENST00000357065;ENST00000443950;ENST00000337970;ENST00000544000;s4725824720843183526:e4030176284099706593;ENST00000356053;s-7489499507740322442:e-7498600600619173367;s-7492440804680354492:e-7498600602106562717;s4725824753546108956:e4030176284099706593;s7208584160493939225:e4062893872139114317;s7208584193434909525:e4062893872139114317;s-7489499507649390342:e-7498600600619173367;s-7492440799553516092:e-7498600602106562717;s4725808012233532527:e4030176284092716299;s4725808019804020929:e4030176284099706593;s7208584194555231875:e4062893872139114317;s-7489499506491088592:e-7498600600619173367;s4725824751605137322:e4030176284099706593;s2616606011542170087:e-2834862377437072319;s4725808019725962646:e4030176284099706593;s-7492440801365662942:e-7498600602106562717;s2616606011542170087:e-2834862377551849219;s2616606012348103537:e-2834862377437072319;s4725807969450603149:e4030176284099706593;s4725808012091396549:e4030176284092716299;s4725808012223047086:e4030176284099706593;s-7489499535065418492:e-7498600600619173367	1	1	1	TRUE	124	100	0	NA
s1bd21cfa53c2063b:e9f235fc47f799406	NA	ENSG00000169813	HNRNPF	RNA binding proteins	NMD	755.189	124	0.097845	0.00013434	5	FALSE	FALSE	38	4.59868	FALSE	28	4.51091	NA	NA	1	1	NA	NA	NA	NA	NA
sa0ffc54d3474e2c1:eda73a9852e916b11	NA	ENSG00000169813	HNRNPF	RNA binding proteins	protein_coding	755.189	124	0.114788	0.000133937	5	FALSE	FALSE	38	4.59868	FALSE	28	4.51091	ENST00000682386;ENST00000357065;ENST00000443950;ENST00000337970;ENST00000544000;s4725824720843183526:e4030176284099706593;ENST00000356053;s-7489499507740322442:e-7498600600619173367;s-7492440804680354492:e-7498600602106562717;s4725824753546108956:e4030176284099706593;s7208584160493939225:e4062893872139114317;s7208584193434909525:e4062893872139114317;s-7489499507649390342:e-7498600600619173367;s-7492440799553516092:e-7498600602106562717;s4725808012233532527:e4030176284092716299;s4725808019804020929:e4030176284099706593;s7208584194555231875:e4062893872139114317;s-7489499506491088592:e-7498600600619173367;s4725824751605137322:e4030176284099706593;s2616606011542170087:e-2834862377437072319;s4725808019725962646:e4030176284099706593;s-7492440801365662942:e-7498600602106562717;s2616606011542170087:e-2834862377551849219;s2616606012348103537:e-2834862377437072319;s4725807969450603149:e4030176284099706593;s4725808012091396549:e4030176284092716299;s4725808012223047086:e4030176284099706593;s-7489499535065418492:e-7498600600619173367	1	1	1	TRUE	124	100	0	NA
s4cf1e045e7cba374:e6cd35e78ef73acfb	NA	ENSG00000169813	HNRNPF	RNA binding proteins	NMD	755.189	124	0.11402	0.000133328	5	FALSE	FALSE	38	4.59868	FALSE	28	4.51091	NA	NA	1	1	NA	NA	NA	NA	NA
sc524006bf9473040:e484550f6cc254b8c	NA	ENSG00000169813	HNRNPF	RNA binding proteins	NMD	755.189	124	0.110119	0.000115818	5	FALSE	FALSE	38	4.59868	FALSE	28	4.51091	NA	NA	1	1	NA	NA	NA	NA	NA
sbe1a986dffbb2119:e52147099cd5ad4b8	NA	ENSG00000169813	HNRNPF	RNA binding proteins	protein_coding	755.189	124	0.106094	0.000102772	3	FALSE	FALSE	38	4.59868	FALSE	28	4.51091	ENST00000682386;ENST00000357065;ENST00000443950;ENST00000337970;ENST00000544000;s4725824720843183526:e4030176284099706593;ENST00000356053;s-7489499507740322442:e-7498600600619173367;s-7492440804680354492:e-7498600602106562717;s4725824753546108956:e4030176284099706593;s7208584160493939225:e4062893872139114317;s7208584193434909525:e4062893872139114317;s-7489499507649390342:e-7498600600619173367;s-7492440799553516092:e-7498600602106562717;s4725808012233532527:e4030176284092716299;s4725808019804020929:e4030176284099706593;s7208584194555231875:e4062893872139114317;s-7489499506491088592:e-7498600600619173367;s4725824751605137322:e4030176284099706593;s2616606011542170087:e-2834862377437072319;s4725808019725962646:e4030176284099706593;s-7492440801365662942:e-7498600602106562717;s2616606011542170087:e-2834862377551849219;s2616606012348103537:e-2834862377437072319;s4725807969450603149:e4030176284099706593;s4725808012091396549:e4030176284092716299;s4725808012223047086:e4030176284099706593;s-7489499535065418492:e-7498600600619173367	1	1	1	TRUE	124	100	0	NA
s9c60f54d531635ce:e0b8bdebe06fcd5d9	NA	ENSG00000169813	HNRNPF	RNA binding proteins	protein_coding	755.189	124	0.155364	0.000101019	4	FALSE	FALSE	38	4.59868	FALSE	28	4.51091	ENST00000682386;ENST00000357065;ENST00000443950;ENST00000337970;ENST00000544000;s4725824720843183526:e4030176284099706593;ENST00000356053;s-7489499507740322442:e-7498600600619173367;s-7492440804680354492:e-7498600602106562717;s4725824753546108956:e4030176284099706593;s7208584160493939225:e4062893872139114317;s7208584193434909525:e4062893872139114317;s-7489499507649390342:e-7498600600619173367;s-7492440799553516092:e-7498600602106562717;s4725808012233532527:e4030176284092716299;s4725808019804020929:e4030176284099706593;s7208584194555231875:e4062893872139114317;s-7489499506491088592:e-7498600600619173367;s4725824751605137322:e4030176284099706593;s2616606011542170087:e-2834862377437072319;s4725808019725962646:e4030176284099706593;s-7492440801365662942:e-7498600602106562717;s2616606011542170087:e-2834862377551849219;s2616606012348103537:e-2834862377437072319;s4725807969450603149:e4030176284099706593;s4725808012091396549:e4030176284092716299;s4725808012223047086:e4030176284099706593;s-7489499535065418492:e-7498600600619173367	1	1	1	TRUE	124	100	0	NA
s126fef8ca68aa6c2:e4bcb2bcdee63be41	NA	ENSG00000169813	HNRNPF	RNA binding proteins	protein_coding	755.189	124	0.0856673	7.46815e-05	4	FALSE	FALSE	38	4.59868	FALSE	28	4.51091	ENST00000682386;ENST00000357065;ENST00000443950;ENST00000337970;ENST00000544000;s4725824720843183526:e4030176284099706593;ENST00000356053;s-7489499507740322442:e-7498600600619173367;s-7492440804680354492:e-7498600602106562717;s4725824753546108956:e4030176284099706593;s7208584160493939225:e4062893872139114317;s7208584193434909525:e4062893872139114317;s-7489499507649390342:e-7498600600619173367;s-7492440799553516092:e-7498600602106562717;s4725808012233532527:e4030176284092716299;s4725808019804020929:e4030176284099706593;s7208584194555231875:e4062893872139114317;s-7489499506491088592:e-7498600600619173367;s4725824751605137322:e4030176284099706593;s2616606011542170087:e-2834862377437072319;s4725808019725962646:e4030176284099706593;s-7492440801365662942:e-7498600602106562717;s2616606011542170087:e-2834862377551849219;s2616606012348103537:e-2834862377437072319;s4725807969450603149:e4030176284099706593;s4725808012091396549:e4030176284092716299;s4725808012223047086:e4030176284099706593;s-7489499535065418492:e-7498600600619173367	1	1	1	TRUE	124	100	0	NA
s96312dbb2987b96e:e52147099cd5ad4b8	NA	ENSG00000169813	HNRNPF	RNA binding proteins	protein_coding	755.189	124	0.0971127	7.05169e-05	3	FALSE	FALSE	38	4.59868	FALSE	28	4.51091	ENST00000682386;ENST00000357065;ENST00000443950;ENST00000337970;ENST00000544000;s4725824720843183526:e4030176284099706593;ENST00000356053;s-7489499507740322442:e-7498600600619173367;s-7492440804680354492:e-7498600602106562717;s4725824753546108956:e4030176284099706593;s7208584160493939225:e4062893872139114317;s7208584193434909525:e4062893872139114317;s-7489499507649390342:e-7498600600619173367;s-7492440799553516092:e-7498600602106562717;s4725808012233532527:e4030176284092716299;s4725808019804020929:e4030176284099706593;s7208584194555231875:e4062893872139114317;s-7489499506491088592:e-7498600600619173367;s4725824751605137322:e4030176284099706593;s2616606011542170087:e-2834862377437072319;s4725808019725962646:e4030176284099706593;s-7492440801365662942:e-7498600602106562717;s2616606011542170087:e-2834862377551849219;s2616606012348103537:e-2834862377437072319;s4725807969450603149:e4030176284099706593;s4725808012091396549:e4030176284092716299;s4725808012223047086:e4030176284099706593;s-7489499535065418492:e-7498600600619173367	1	1	1	TRUE	124	100	0	NA
s924ec6dd8220bb0b:e41460fd7cf83686c	NA	ENSG00000169813	HNRNPF	RNA binding proteins	NMD	755.189	124	0.119495	6.6762e-05	4	FALSE	FALSE	38	4.59868	FALSE	28	4.51091	NA	NA	1	1	NA	NA	NA	NA	NA
s750328ffa6834cbb:e4bcb2bcdee63be41	NA	ENSG00000169813	HNRNPF	RNA binding proteins	protein_coding	755.189	124	0.0815702	6.61529e-05	4	FALSE	FALSE	38	4.59868	FALSE	28	4.51091	ENST00000682386;ENST00000357065;ENST00000443950;ENST00000337970;ENST00000544000;s4725824720843183526:e4030176284099706593;ENST00000356053;s-7489499507740322442:e-7498600600619173367;s-7492440804680354492:e-7498600602106562717;s4725824753546108956:e4030176284099706593;s7208584160493939225:e4062893872139114317;s7208584193434909525:e4062893872139114317;s-7489499507649390342:e-7498600600619173367;s-7492440799553516092:e-7498600602106562717;s4725808012233532527:e4030176284092716299;s4725808019804020929:e4030176284099706593;s7208584194555231875:e4062893872139114317;s-7489499506491088592:e-7498600600619173367;s4725824751605137322:e4030176284099706593;s2616606011542170087:e-2834862377437072319;s4725808019725962646:e4030176284099706593;s-7492440801365662942:e-7498600602106562717;s2616606011542170087:e-2834862377551849219;s2616606012348103537:e-2834862377437072319;s4725807969450603149:e4030176284099706593;s4725808012091396549:e4030176284092716299;s4725808012223047086:e4030176284099706593;s-7489499535065418492:e-7498600600619173367	1	1	1	TRUE	124	100	0	NA
se11f6f716cba4934:e484550f6cc254b8c	NA	ENSG00000169813	HNRNPF	RNA binding proteins	NMD	755.189	124	0.0851648	4.67589e-05	5	FALSE	FALSE	38	4.59868	FALSE	28	4.51091	NA	NA	1	1	NA	NA	NA	NA	NA
ENST00000442819	HNRNPH1-204	ENSG00000169045	HNRNPH1	RNA binding proteins	protein_coding	129.964	124	41.3782	0.325121	14	FALSE	TRUE	74	13.0149	TRUE	58	10.1153	ENST00000393432;ENST00000442819;s7074048671733865867:e5070880043535270665;s7074048671528854770:e-8159702884584126358;s7074048671733865867:e-5528393816535861873;ENST00000513225;ENST00000356731;s7074048671733865867:e-8159702884584126358;ENST00000515158;ENST00000521116;s7074048671528854770:e-5528393816535861873	0.686322	19	3.57214	TRUE	124	100	0.0879411	II
ENST00000393432	HNRNPH1-203	ENSG00000169045	HNRNPH1	RNA binding proteins	protein_coding	129.964	124	34.1493	0.246911	14	TRUE	TRUE	74	13.0149	TRUE	58	10.1153	ENST00000393432;ENST00000442819;s7074048671733865867:e5070880043535270665;s7074048671528854770:e-8159702884584126358;s7074048671733865867:e-5528393816535861873;ENST00000513225;ENST00000356731;s7074048671733865867:e-8159702884584126358;ENST00000515158;ENST00000521116;s7074048671528854770:e-5528393816535861873	0.686322	19	3.57214	TRUE	124	100	0.0879411	II
s77d85312fd1617d8:e921de1e1658443ee	NA	ENSG00000169045	HNRNPH1	RNA binding proteins	protein_coding	129.964	124	7.23091	0.0514149	13	FALSE	FALSE	74	13.0149	TRUE	58	10.1153	ENST00000329433;s-440517330310093322:e-1542571376289215377;s3089115813917774215:e-6823273316183879597;s-440517330979750427:e-1542571376289215377	0.10479	19	3.57214	TRUE	94	75.8065	0.0685832	II
ENST00000329433	HNRNPH1-201	ENSG00000169045	HNRNPH1	RNA binding proteins	protein_coding	129.964	124	6.30477	0.0400064	13	FALSE	TRUE	74	13.0149	TRUE	58	10.1153	ENST00000329433;s-440517330310093322:e-1542571376289215377;s3089115813917774215:e-6823273316183879597;s-440517330979750427:e-1542571376289215377	0.10479	19	3.57214	TRUE	94	75.8065	0.0685832	II
s1da8a045e3b5d7ec:ebefe9f2a01425be8	NA	ENSG00000169045	HNRNPH1	RNA binding proteins	protein_coding	129.964	124	3.57559	0.02898	13	FALSE	FALSE	74	13.0149	TRUE	58	10.1153	s-3660887260872256439:e-7716473463800951262;s-3660887260946662784:e-7716473463800951262;ENST00000510411	0.0549117	19	3.57214	TRUE	47	37.9032	0.0621489	III
ENST00000508103	HNRNPH1-215	ENSG00000169045	HNRNPH1	RNA binding proteins	NMD	129.964	124	2.20723	0.0269015	13	FALSE	TRUE	74	13.0149	TRUE	58	10.1153	NA	NA	19	3.57214	NA	NA	NA	NA	NA
s0c09c7e595154fc1:ed93a54705ec9199c	NA	ENSG00000169045	HNRNPH1	RNA binding proteins	protein_coding	129.964	124	3.40822	0.0222255	14	FALSE	FALSE	74	13.0149	TRUE	58	10.1153	s-5096073215620459520:e-5528393816999624840;s-5096073215861297799:e-5528393816999624840;s-5096073215861297799:e-8159702884584126358;s-5096073215620459520:e-8159702884584126358;s5863331584828780958:e-2567803865082680706	0.0523625	19	3.57214	TRUE	46	37.0968	0.0520913	III
sa60d758f6f5271d3:ed93a54705ec9199c	NA	ENSG00000169045	HNRNPH1	RNA binding proteins	protein_coding	129.964	124	3.00336	0.0218096	14	FALSE	FALSE	74	13.0149	TRUE	58	10.1153	s-5096073215620459520:e-5528393816999624840;s-5096073215861297799:e-5528393816999624840;s-5096073215861297799:e-8159702884584126358;s-5096073215620459520:e-8159702884584126358;s5863331584828780958:e-2567803865082680706	0.0523625	19	3.57214	TRUE	46	37.0968	0.0520913	III
ENST00000356731	HNRNPH1-202	ENSG00000169045	HNRNPH1	RNA binding proteins	protein_coding	129.964	124	2.25021	0.0213637	13	FALSE	TRUE	74	13.0149	TRUE	58	10.1153	ENST00000393432;ENST00000442819;s7074048671733865867:e5070880043535270665;s7074048671528854770:e-8159702884584126358;s7074048671733865867:e-5528393816535861873;ENST00000513225;ENST00000356731;s7074048671733865867:e-8159702884584126358;ENST00000515158;ENST00000521116;s7074048671528854770:e-5528393816535861873	0.686322	19	3.57214	TRUE	124	100	0.0879411	II
s687b63b11db8d046:ebefe9f2a01425be8	NA	ENSG00000169045	HNRNPH1	RNA binding proteins	protein_coding	129.964	124	2.91319	0.0207489	13	FALSE	FALSE	74	13.0149	TRUE	58	10.1153	s-3660887260872256439:e-7716473463800951262;s-3660887260946662784:e-7716473463800951262;ENST00000510411	0.0549117	19	3.57214	TRUE	47	37.9032	0.0621489	III
ENST00000510431	HNRNPH1-217	ENSG00000169045	HNRNPH1	RNA binding proteins	NMD	129.964	124	1.55857	0.0153956	13	FALSE	TRUE	74	13.0149	TRUE	58	10.1153	NA	NA	19	3.57214	NA	NA	NA	NA	NA
sa2309bee45da9df7:e48c90b395fa62857	NA	ENSG00000169045	HNRNPH1	RNA binding proteins	protein_coding	129.964	124	1.57985	0.0127387	14	FALSE	FALSE	74	13.0149	TRUE	58	10.1153	s7074048671528854770:e-2491539933342005661;s7074048671733865867:e-2491539933342005661;s-3930236641158325711:e-5664853484770093838;s-1089448592621760392:e-6372648435048204986;s-1527805063051626678:e7913264400486465733	0.030397	19	3.57214	FALSE	18	14.5161	0.0323664	III
s75510be4b10362a1:efc6550646adfd716	NA	ENSG00000169045	HNRNPH1	RNA binding proteins	protein_coding	129.964	124	1.09681	0.011083	14	FALSE	FALSE	74	13.0149	TRUE	58	10.1153	ENST00000393432;ENST00000442819;s7074048671733865867:e5070880043535270665;s7074048671528854770:e-8159702884584126358;s7074048671733865867:e-5528393816535861873;ENST00000513225;ENST00000356731;s7074048671733865867:e-8159702884584126358;ENST00000515158;ENST00000521116;s7074048671528854770:e-5528393816535861873	0.686322	19	3.57214	TRUE	124	100	0.0879411	II
s75510be4b10362a1:e48c90b395fa62857	NA	ENSG00000169045	HNRNPH1	RNA binding proteins	protein_coding	129.964	124	1.54269	0.0100976	14	FALSE	FALSE	74	13.0149	FALSE	58	10.1153	s7074048671528854770:e-2491539933342005661;s7074048671733865867:e-2491539933342005661;s-3930236641158325711:e-5664853484770093838;s-1089448592621760392:e-6372648435048204986;s-1527805063051626678:e7913264400486465733	0.030397	19	3.57214	FALSE	18	14.5161	0.0323664	III
ENST00000515158	HNRNPH1-225	ENSG00000169045	HNRNPH1	RNA binding proteins	protein_coding	129.964	124	1.01767	0.00874417	14	FALSE	TRUE	74	13.0149	FALSE	58	10.1153	ENST00000393432;ENST00000442819;s7074048671733865867:e5070880043535270665;s7074048671528854770:e-8159702884584126358;s7074048671733865867:e-5528393816535861873;ENST00000513225;ENST00000356731;s7074048671733865867:e-8159702884584126358;ENST00000515158;ENST00000521116;s7074048671528854770:e-5528393816535861873	0.686322	19	3.57214	TRUE	124	100	0.0879411	II
s16f9528f80d6fad2:e0886bf2c67a0dc76	NA	ENSG00000169045	HNRNPH1	RNA binding proteins	protein_coding	129.964	124	1.20002	0.00788583	12	FALSE	FALSE	74	13.0149	FALSE	58	10.1153	s1591726086784599997:e-5455895688810511515;s1591726087005462870:e-5455895688810511515	0.0108475	19	3.57214	FALSE	3	2.41935	0.0192673	III
sa2309bee45da9df7:efc6550646adfd716	NA	ENSG00000169045	HNRNPH1	RNA binding proteins	protein_coding	129.964	124	1.09228	0.00769045	14	FALSE	FALSE	74	13.0149	FALSE	58	10.1153	ENST00000393432;ENST00000442819;s7074048671733865867:e5070880043535270665;s7074048671528854770:e-8159702884584126358;s7074048671733865867:e-5528393816535861873;ENST00000513225;ENST00000356731;s7074048671733865867:e-8159702884584126358;ENST00000515158;ENST00000521116;s7074048671528854770:e-5528393816535861873	0.686322	19	3.57214	TRUE	124	100	0.0879411	II
s77d85312fd1617d8:e2cae8bcefa921f3a	NA	ENSG00000169045	HNRNPH1	RNA binding proteins	RI	129.964	124	0.841713	0.00758006	13	FALSE	FALSE	74	13.0149	FALSE	58	10.1153	NA	NA	19	3.57214	NA	NA	NA	NA	NA
ENST00000513225	HNRNPH1-220	ENSG00000169045	HNRNPH1	RNA binding proteins	protein_coding	129.964	124	0.805669	0.0072267	14	FALSE	TRUE	74	13.0149	FALSE	58	10.1153	ENST00000393432;ENST00000442819;s7074048671733865867:e5070880043535270665;s7074048671528854770:e-8159702884584126358;s7074048671733865867:e-5528393816535861873;ENST00000513225;ENST00000356731;s7074048671733865867:e-8159702884584126358;ENST00000515158;ENST00000521116;s7074048671528854770:e-5528393816535861873	0.686322	19	3.57214	TRUE	124	100	0.0879411	II
s97b6d76d7fac382a:e2cae8bcefa921f3a	NA	ENSG00000169045	HNRNPH1	RNA binding proteins	protein_coding	129.964	124	0.644907	0.00603718	13	FALSE	FALSE	74	13.0149	FALSE	58	10.1153	s-440517330388315377:e-5261177670836285789	0.00656697	19	3.57214	FALSE	2	1.6129	0.0160764	III
s272c0f7a49f71575:e921de1e1658443ee	NA	ENSG00000169045	HNRNPH1	RNA binding proteins	protein_coding	129.964	124	0.748539	0.00578883	13	FALSE	FALSE	74	13.0149	FALSE	58	10.1153	s4385049761260107021:e-1542571376289215377;s4385049761216226356:e-1542571376289215377	0.0105622	19	3.57214	FALSE	1	0.806452	0.016833	III
s821954e9b6affc05:e152cbfb09856cbb1	NA	ENSG00000169045	HNRNPH1	RNA binding proteins	RI	129.964	124	0.411284	0.0056055	12	FALSE	FALSE	74	13.0149	FALSE	58	10.1153	NA	NA	19	3.57214	NA	NA	NA	NA	NA
s6c5e8fbf939e9a1f:e921de1e1658443ee	NA	ENSG00000169045	HNRNPH1	RNA binding proteins	protein_coding	129.964	124	0.621808	0.00414617	13	FALSE	FALSE	74	13.0149	FALSE	58	10.1153	s4385049761260107021:e-1542571376289215377;s4385049761216226356:e-1542571376289215377	0.0105622	19	3.57214	FALSE	1	0.806452	0.016833	III
sa27677dbba227962:e16235259d0b8233a	NA	ENSG00000169045	HNRNPH1	RNA binding proteins	RI	129.964	124	0.168658	0.00413614	12	FALSE	FALSE	74	13.0149	FALSE	58	10.1153	NA	NA	19	3.57214	NA	NA	NA	NA	NA
s75510be4b10362a1:eabbecd7835f546fd	NA	ENSG00000169045	HNRNPH1	RNA binding proteins	protein_coding	129.964	124	0.469597	0.00378242	14	FALSE	FALSE	74	13.0149	FALSE	58	10.1153	s7074048671528854770:e-975767478372620913;s7074048671733865867:e-975767478372620913	0.00594907	19	3.57214	FALSE	3	2.41935	0.0160394	III
sa60d758f6f5271d3:efc6550646adfd716	NA	ENSG00000169045	HNRNPH1	RNA binding proteins	protein_coding	129.964	124	0.119334	0.00356215	14	FALSE	FALSE	74	13.0149	FALSE	58	10.1153	s-5096073215620459520:e-5528393816999624840;s-5096073215861297799:e-5528393816999624840;s-5096073215861297799:e-8159702884584126358;s-5096073215620459520:e-8159702884584126358;s5863331584828780958:e-2567803865082680706	0.0523625	19	3.57214	TRUE	46	37.0968	0.0520913	III
s0376b4021c2df817:e319daea01dded069	NA	ENSG00000169045	HNRNPH1	RNA binding proteins	protein_coding	129.964	124	0.451064	0.00350802	12	FALSE	FALSE	74	13.0149	FALSE	58	10.1153	ENST00000329433;s-440517330310093322:e-1542571376289215377;s3089115813917774215:e-6823273316183879597;s-440517330979750427:e-1542571376289215377	0.10479	19	3.57214	TRUE	94	75.8065	0.0685832	II
sdc3b22a1dd69df76:ed76e616b13726518	NA	ENSG00000169045	HNRNPH1	RNA binding proteins	protein_coding	129.964	124	0.373475	0.00343529	12	FALSE	FALSE	74	13.0149	FALSE	58	10.1153	s7935714649321360463:e-8414100325344564146;s7935714649250173256:e-8414100325344564146;s-440517330310093322:e6021935110797909956;s-440517330388315377:e6021935110797909956	0.00994604	19	3.57214	FALSE	2	1.6129	0.0174679	III
sd57ca0e988924a4e:e152cbfb09856cbb1	NA	ENSG00000169045	HNRNPH1	RNA binding proteins	RI	129.964	124	0.322188	0.00323955	12	FALSE	FALSE	74	13.0149	FALSE	58	10.1153	NA	NA	19	3.57214	NA	NA	NA	NA	NA
s75510be4b10362a1:e7e5e4b66bf4231ce	NA	ENSG00000169045	HNRNPH1	RNA binding proteins	protein_coding	129.964	124	0.450564	0.00299424	14	FALSE	FALSE	74	13.0149	FALSE	58	10.1153	ENST00000393432;ENST00000442819;s7074048671733865867:e5070880043535270665;s7074048671528854770:e-8159702884584126358;s7074048671733865867:e-5528393816535861873;ENST00000513225;ENST00000356731;s7074048671733865867:e-8159702884584126358;ENST00000515158;ENST00000521116;s7074048671528854770:e-5528393816535861873	0.686322	19	3.57214	TRUE	124	100	0.0879411	II
s7aecfe2c01d9411b:e71a43778bef766fa	NA	ENSG00000169045	HNRNPH1	RNA binding proteins	protein_coding	129.964	124	0.254803	0.00298636	12	FALSE	FALSE	74	13.0149	FALSE	58	10.1153	s-3660887260872256439:e374408377973351877;s-2235906313991761128:e-8317917304923236833;s-2235906314212624001:e-8317917304923236833;s-3660887260946662784:e374408377973351877	0.0063708	19	3.57214	FALSE	2	1.6129	0.0166464	III
s91fd32a2dd9734af:e0d7602dbce39feec	NA	ENSG00000169045	HNRNPH1	RNA binding proteins	RI	129.964	124	0.191799	0.00283382	11	FALSE	FALSE	74	13.0149	FALSE	58	10.1153	NA	NA	19	3.57214	NA	NA	NA	NA	NA
s90091da63669c632:e1c2c23328f9f3f67	NA	ENSG00000169045	HNRNPH1	RNA binding proteins	protein_coding	129.964	124	0.307891	0.00277683	12	FALSE	FALSE	74	13.0149	FALSE	58	10.1153	s1195791557168317702:e-2714490939066443259	0.00303383	19	3.57214	FALSE	0	0	0.00808209	III
sf39338bfd7524477:e9e1ae6969fd595e9	NA	ENSG00000169045	HNRNPH1	RNA binding proteins	protein_coding	129.964	124	0.272915	0.00239237	11	FALSE	FALSE	74	13.0149	FALSE	58	10.1153	s8498941367872846307:e-3156612555768949551;s8498941367832762528:e-3156612555768949551	0.00452575	19	3.57214	FALSE	3	2.41935	0.0136436	III
s3d5528e74a33b6ce:e5b47216787a2bf56	NA	ENSG00000169045	HNRNPH1	RNA binding proteins	protein_coding	129.964	124	0.260141	0.00234283	13	FALSE	FALSE	74	13.0149	FALSE	58	10.1153	s8205920542923409886:e7913264400486465733;s-5096073215861297799:e-2491539933342005661;s8205920542753610791:e7913264400486465733;s-5096073215620459520:e-2491539933342005661	0.00551959	19	3.57214	FALSE	1	0.806452	0.0118766	III
s97b6d76d7fac382a:eca88e37284706dd4	NA	ENSG00000169045	HNRNPH1	RNA binding proteins	protein_coding	129.964	124	0.318011	0.00231464	13	FALSE	FALSE	74	13.0149	FALSE	58	10.1153	s7935714649321360463:e-8414100325344564146;s7935714649250173256:e-8414100325344564146;s-440517330310093322:e6021935110797909956;s-440517330388315377:e6021935110797909956	0.00994604	19	3.57214	FALSE	2	1.6129	0.0174679	III
sabfda8013fc09013:eeb19a96c3368682d	NA	ENSG00000169045	HNRNPH1	RNA binding proteins	protein_coding	129.964	124	0.206828	0.00229215	11	FALSE	FALSE	74	13.0149	FALSE	58	10.1153	s7074048671528854770:e-2491539933342005661;s7074048671733865867:e-2491539933342005661;s-3930236641158325711:e-5664853484770093838;s-1089448592621760392:e-6372648435048204986;s-1527805063051626678:e7913264400486465733	0.030397	19	3.57214	FALSE	18	14.5161	0.0323664	III
sda5e9eccaac090d1:e0886bf2c67a0dc76	NA	ENSG00000169045	HNRNPH1	RNA binding proteins	protein_coding	129.964	124	0.52836	0.00218457	12	FALSE	FALSE	74	13.0149	FALSE	58	10.1153	s1591726086784599997:e-5455895688810511515;s1591726087005462870:e-5455895688810511515	0.0108475	19	3.57214	FALSE	3	2.41935	0.0192673	III
s77d85312fd1617d8:eca88e37284706dd4	NA	ENSG00000169045	HNRNPH1	RNA binding proteins	protein_coding	129.964	124	0.259916	0.00184322	13	FALSE	FALSE	74	13.0149	FALSE	58	10.1153	s7935714649321360463:e-8414100325344564146;s7935714649250173256:e-8414100325344564146;s-440517330310093322:e6021935110797909956;s-440517330388315377:e6021935110797909956	0.00994604	19	3.57214	FALSE	2	1.6129	0.0174679	III
s532a171c12feaa02:e9e1ae6969fd595e9	NA	ENSG00000169045	HNRNPH1	RNA binding proteins	protein_coding	129.964	124	0.247119	0.00183821	11	FALSE	FALSE	74	13.0149	FALSE	58	10.1153	s8498941367872846307:e-3156612555768949551;s8498941367832762528:e-3156612555768949551	0.00452575	19	3.57214	FALSE	3	2.41935	0.0136436	III
sa2309bee45da9df7:eabbecd7835f546fd	NA	ENSG00000169045	HNRNPH1	RNA binding proteins	protein_coding	129.964	124	0.316473	0.00181356	14	FALSE	FALSE	74	13.0149	FALSE	58	10.1153	s7074048671528854770:e-975767478372620913;s7074048671733865867:e-975767478372620913	0.00594907	19	3.57214	FALSE	3	2.41935	0.0160394	III
s380dbcf1445ce659:e5b47216787a2bf56	NA	ENSG00000169045	HNRNPH1	RNA binding proteins	protein_coding	129.964	124	0.17669	0.00180085	13	FALSE	FALSE	74	13.0149	FALSE	58	10.1153	s8205920542923409886:e7913264400486465733;s-5096073215861297799:e-2491539933342005661;s8205920542753610791:e7913264400486465733;s-5096073215620459520:e-2491539933342005661	0.00551959	19	3.57214	FALSE	1	0.806452	0.0118766	III
s6abcc79680703f8f:e71a43778bef766fa	NA	ENSG00000169045	HNRNPH1	RNA binding proteins	RI	129.964	124	0.231942	0.00167731	12	FALSE	FALSE	74	13.0149	FALSE	58	10.1153	NA	NA	19	3.57214	NA	NA	NA	NA	NA
sc91bbf243bae8cfd:ed76e616b13726518	NA	ENSG00000169045	HNRNPH1	RNA binding proteins	protein_coding	129.964	124	0.215298	0.00163821	12	FALSE	FALSE	74	13.0149	FALSE	58	10.1153	s7935714649321360463:e-8414100325344564146;s7935714649250173256:e-8414100325344564146;s-440517330310093322:e6021935110797909956;s-440517330388315377:e6021935110797909956	0.00994604	19	3.57214	FALSE	2	1.6129	0.0174679	III
ENST00000521116	HNRNPH1-237	ENSG00000169045	HNRNPH1	RNA binding proteins	protein_coding	129.964	124	0.222295	0.00163131	15	FALSE	TRUE	74	13.0149	FALSE	58	10.1153	ENST00000393432;ENST00000442819;s7074048671733865867:e5070880043535270665;s7074048671528854770:e-8159702884584126358;s7074048671733865867:e-5528393816535861873;ENST00000513225;ENST00000356731;s7074048671733865867:e-8159702884584126358;ENST00000515158;ENST00000521116;s7074048671528854770:e-5528393816535861873	0.686322	19	3.57214	TRUE	124	100	0.0879411	II
s312fef0e16acd86f:e101fae41fb62e012	NA	ENSG00000169045	HNRNPH1	RNA binding proteins	RI	129.964	124	0.252742	0.00155901	13	FALSE	FALSE	74	13.0149	FALSE	58	10.1153	NA	NA	19	3.57214	NA	NA	NA	NA	NA
sf98795618ef0cad3:e921de1e1658443ee	NA	ENSG00000169045	HNRNPH1	RNA binding proteins	protein_coding	129.964	124	0.144854	0.0015292	13	FALSE	FALSE	74	13.0149	FALSE	58	10.1153	ENST00000329433;s-440517330310093322:e-1542571376289215377;s3089115813917774215:e-6823273316183879597;s-440517330979750427:e-1542571376289215377	0.10479	19	3.57214	TRUE	94	75.8065	0.0685832	II
s1da8a045e3b5d7ec:ee9c9584d8973b516	NA	ENSG00000169045	HNRNPH1	RNA binding proteins	protein_coding	129.964	124	0.170965	0.0015198	13	FALSE	FALSE	74	13.0149	FALSE	58	10.1153	s-3660887260872256439:e374408377973351877;s-2235906313991761128:e-8317917304923236833;s-2235906314212624001:e-8317917304923236833;s-3660887260946662784:e374408377973351877	0.0063708	19	3.57214	FALSE	2	1.6129	0.0166464	III
sd50602bfad3c7456:e5b47216787a2bf56	NA	ENSG00000169045	HNRNPH1	RNA binding proteins	protein_coding	129.964	124	0.0910452	0.0015166	13	FALSE	FALSE	74	13.0149	FALSE	58	10.1153	s7074048671528854770:e-2491539933342005661;s7074048671733865867:e-2491539933342005661;s-3930236641158325711:e-5664853484770093838;s-1089448592621760392:e-6372648435048204986;s-1527805063051626678:e7913264400486465733	0.030397	19	3.57214	FALSE	18	14.5161	0.0323664	III
sf6d3a05c7e733c02:ed93a54705ec9199c	NA	ENSG00000169045	HNRNPH1	RNA binding proteins	protein_coding	129.964	124	0.165232	0.00151117	14	FALSE	FALSE	74	13.0149	FALSE	58	10.1153	s-8950446065457880503:e-5528393816999624840;s-8950446065408120528:e-5528393816999624840	0.00275738	19	3.57214	FALSE	1	0.806452	0.00783563	III
s8d604bf1ef5059ed:ed93a54705ec9199c	NA	ENSG00000169045	HNRNPH1	RNA binding proteins	protein_coding	129.964	124	0.269347	0.00148038	14	FALSE	FALSE	74	13.0149	FALSE	58	10.1153	s424682203111742211:e-5528393816999624840;s424682202874884730:e-5528393816999624840	0.00291277	19	3.57214	FALSE	0	0	0.00608833	III
scc3d0d0b295d9dc1:ec4e7fc00780553ba	NA	ENSG00000169045	HNRNPH1	RNA binding proteins	protein_coding	129.964	124	0.166469	0.00138197	13	FALSE	FALSE	74	13.0149	FALSE	58	10.1153	s-5096073215620459520:e-5528393816999624840;s-5096073215861297799:e-5528393816999624840;s-5096073215861297799:e-8159702884584126358;s-5096073215620459520:e-8159702884584126358;s5863331584828780958:e-2567803865082680706	0.0523625	19	3.57214	TRUE	46	37.0968	0.0520913	III
s380771efce5ade30:e0d7602dbce39feec	NA	ENSG00000169045	HNRNPH1	RNA binding proteins	RI	129.964	124	0.192274	0.00133569	11	FALSE	FALSE	74	13.0149	FALSE	58	10.1153	NA	NA	19	3.57214	NA	NA	NA	NA	NA
s021cf075717c4c8e:e1423098e6ff826c2	NA	ENSG00000169045	HNRNPH1	RNA binding proteins	protein_coding	129.964	124	0.162347	0.00133162	14	FALSE	FALSE	74	13.0149	FALSE	58	10.1153	s7074048671528854770:e-2491539933342005661;s7074048671733865867:e-2491539933342005661;s-3930236641158325711:e-5664853484770093838;s-1089448592621760392:e-6372648435048204986;s-1527805063051626678:e7913264400486465733	0.030397	19	3.57214	FALSE	18	14.5161	0.0323664	III
sb52ff79467aedc0a:e71a43778bef766fa	NA	ENSG00000169045	HNRNPH1	RNA binding proteins	RI	129.964	124	0.15383	0.00132776	12	FALSE	FALSE	74	13.0149	FALSE	58	10.1153	NA	NA	19	3.57214	NA	NA	NA	NA	NA
s6c34520a1f2ccb88:ed93a54705ec9199c	NA	ENSG00000169045	HNRNPH1	RNA binding proteins	protein_coding	129.964	124	0.263165	0.00125107	14	FALSE	FALSE	74	13.0149	FALSE	58	10.1153	s424682203111742211:e-5528393816999624840;s424682202874884730:e-5528393816999624840	0.00291277	19	3.57214	FALSE	0	0	0.00608833	III
ENST00000510411	HNRNPH1-216	ENSG00000169045	HNRNPH1	RNA binding proteins	protein_coding	129.964	124	0.218005	0.00120822	12	FALSE	TRUE	74	13.0149	FALSE	58	10.1153	s-3660887260872256439:e-7716473463800951262;s-3660887260946662784:e-7716473463800951262;ENST00000510411	0.0549117	19	3.57214	TRUE	47	37.9032	0.0621489	III
sa2309bee45da9df7:e7e5e4b66bf4231ce	NA	ENSG00000169045	HNRNPH1	RNA binding proteins	protein_coding	129.964	124	0.18685	0.00109192	14	FALSE	FALSE	74	13.0149	FALSE	58	10.1153	ENST00000393432;ENST00000442819;s7074048671733865867:e5070880043535270665;s7074048671528854770:e-8159702884584126358;s7074048671733865867:e-5528393816535861873;ENST00000513225;ENST00000356731;s7074048671733865867:e-8159702884584126358;ENST00000515158;ENST00000521116;s7074048671528854770:e-5528393816535861873	0.686322	19	3.57214	TRUE	124	100	0.0879411	II
sf7d3ea5ff1c6e4af:ed93a54705ec9199c	NA	ENSG00000169045	HNRNPH1	RNA binding proteins	protein_coding	129.964	124	0.157521	0.00106227	14	FALSE	FALSE	74	13.0149	FALSE	58	10.1153	s-8950446065457880503:e-5528393816999624840;s-8950446065408120528:e-5528393816999624840	0.00275738	19	3.57214	FALSE	1	0.806452	0.00783563	III
s2c854d2a67a9296b:e0ff7d5730cf0e0d0	NA	ENSG00000169045	HNRNPH1	RNA binding proteins	RI	129.964	124	0.103282	0.000869545	10	FALSE	FALSE	74	13.0149	FALSE	58	10.1153	NA	NA	19	3.57214	NA	NA	NA	NA	NA
s77d85312fd1617d8:e8c14c50d4012543a	NA	ENSG00000169045	HNRNPH1	RNA binding proteins	protein_coding	129.964	124	0.0690152	0.000793533	13	FALSE	FALSE	74	13.0149	FALSE	58	10.1153	s-440517330388315377:e5674757831459844040;s-440517330310093322:e5674757831459844040	0.00125261	19	3.57214	FALSE	0	0	0.00753076	III
s2950321cf73beed7:ed93a54705ec9199c	NA	ENSG00000169045	HNRNPH1	RNA binding proteins	NMD	129.964	124	0.102051	0.000789833	14	FALSE	FALSE	74	13.0149	FALSE	58	10.1153	NA	NA	19	3.57214	NA	NA	NA	NA	NA
s687b63b11db8d046:ee9c9584d8973b516	NA	ENSG00000169045	HNRNPH1	RNA binding proteins	protein_coding	129.964	124	0.10064	0.000763151	13	FALSE	FALSE	74	13.0149	FALSE	58	10.1153	s-3660887260872256439:e374408377973351877;s-2235906313991761128:e-8317917304923236833;s-2235906314212624001:e-8317917304923236833;s-3660887260946662784:e374408377973351877	0.0063708	19	3.57214	FALSE	2	1.6129	0.0166464	III
sa60d758f6f5271d3:e48c90b395fa62857	NA	ENSG00000169045	HNRNPH1	RNA binding proteins	protein_coding	129.964	124	0.0945345	0.000717439	14	FALSE	FALSE	74	13.0149	FALSE	58	10.1153	s8205920542923409886:e7913264400486465733;s-5096073215861297799:e-2491539933342005661;s8205920542753610791:e7913264400486465733;s-5096073215620459520:e-2491539933342005661	0.00551959	19	3.57214	FALSE	1	0.806452	0.0118766	III
sda5e9eccaac090d1:e9c0cf4984fb04733	NA	ENSG00000169045	HNRNPH1	RNA binding proteins	RI	129.964	124	0.0763387	0.000609068	12	FALSE	FALSE	74	13.0149	FALSE	58	10.1153	NA	NA	19	3.57214	NA	NA	NA	NA	NA
sa29323678f1d97c4:e7986e672891be239	NA	ENSG00000169045	HNRNPH1	RNA binding proteins	RI	129.964	124	0.181315	0.000582831	13	FALSE	FALSE	74	13.0149	FALSE	58	10.1153	NA	NA	19	3.57214	NA	NA	NA	NA	NA
s1e9aeec89cd56fbb:e71a43778bef766fa	NA	ENSG00000169045	HNRNPH1	RNA binding proteins	protein_coding	129.964	124	0.110893	0.000525061	12	FALSE	FALSE	74	13.0149	FALSE	58	10.1153	s-3660887260872256439:e374408377973351877;s-2235906313991761128:e-8317917304923236833;s-2235906314212624001:e-8317917304923236833;s-3660887260946662784:e374408377973351877	0.0063708	19	3.57214	FALSE	2	1.6129	0.0166464	III
s75510be4b10362a1:e8031362bcf8466bf	NA	ENSG00000169045	HNRNPH1	RNA binding proteins	protein_coding	129.964	124	0.0845618	0.000520052	14	FALSE	FALSE	74	13.0149	FALSE	58	10.1153	s7074048671733865867:e-1089935805943047311	0.000553347	19	3.57214	FALSE	0	0	0.00213986	III
sed05af718d2b5d00:e101fae41fb62e012	NA	ENSG00000169045	HNRNPH1	RNA binding proteins	RI	129.964	124	0.0874288	0.00047149	13	FALSE	FALSE	74	13.0149	FALSE	58	10.1153	NA	NA	19	3.57214	NA	NA	NA	NA	NA
s75510be4b10362a1:e53f724f89a48ed57	NA	ENSG00000169045	HNRNPH1	RNA binding proteins	protein_coding	129.964	124	0.0899246	0.000468367	14	FALSE	FALSE	74	13.0149	FALSE	58	10.1153	ENST00000393432;ENST00000442819;s7074048671733865867:e5070880043535270665;s7074048671528854770:e-8159702884584126358;s7074048671733865867:e-5528393816535861873;ENST00000513225;ENST00000356731;s7074048671733865867:e-8159702884584126358;ENST00000515158;ENST00000521116;s7074048671528854770:e-5528393816535861873	0.686322	19	3.57214	TRUE	124	100	0.0879411	II
s44690311a0af821c:e494b403c8d0f50c3	NA	ENSG00000169045	HNRNPH1	RNA binding proteins	protein_coding	129.964	124	0.085433	0.000388478	11	FALSE	FALSE	74	13.0149	FALSE	58	10.1153	s2220787746623988671:e-5735963094836234060	0.000419548	19	3.57214	FALSE	0	0	0.00185433	III
s0c09c7e595154fc1:efc6550646adfd716	NA	ENSG00000169045	HNRNPH1	RNA binding proteins	protein_coding	129.964	124	0.0781989	0.000359685	14	FALSE	FALSE	74	13.0149	FALSE	58	10.1153	s-5096073215620459520:e-5528393816999624840;s-5096073215861297799:e-5528393816999624840;s-5096073215861297799:e-8159702884584126358;s-5096073215620459520:e-8159702884584126358;s5863331584828780958:e-2567803865082680706	0.0523625	19	3.57214	TRUE	46	37.0968	0.0520913	III
s97b6d76d7fac382a:e8c14c50d4012543a	NA	ENSG00000169045	HNRNPH1	RNA binding proteins	protein_coding	129.964	124	0.0632863	0.000288273	13	FALSE	FALSE	74	13.0149	FALSE	58	10.1153	s-440517330388315377:e5674757831459844040;s-440517330310093322:e5674757831459844040	0.00125261	19	3.57214	FALSE	0	0	0.00753076	III
s0c09c7e595154fc1:e48c90b395fa62857	NA	ENSG00000169045	HNRNPH1	RNA binding proteins	protein_coding	129.964	124	0.0939238	0.000220266	14	FALSE	FALSE	74	13.0149	FALSE	58	10.1153	s8205920542923409886:e7913264400486465733;s-5096073215861297799:e-2491539933342005661;s8205920542753610791:e7913264400486465733;s-5096073215620459520:e-2491539933342005661	0.00551959	19	3.57214	FALSE	1	0.806452	0.0118766	III
ENST00000316594	HNRNPH2-201	ENSG00000126945	HNRNPH2	RNA binding proteins;Housekeeping	protein_coding	205.633	124	205.556	0.99984	2	TRUE	TRUE	2	1.00156	TRUE	2	1.00156	ENST00000316594	0.99984	2	1.00156	TRUE	124	100	0.00077755	II
sd50b4bd49fa3bb73:eb7ca5475d838791a	NA	ENSG00000126945	HNRNPH2	RNA binding proteins;Housekeeping	protein_coding	205.633	124	0.0772784	0.000159928	3	FALSE	FALSE	2	1.00156	FALSE	2	1.00156	s2775911934080781710:e2762089199886557510	0.000159928	2	1.00156	FALSE	0	0	0.00077755	III
ENST00000265866	HNRNPH3-201	ENSG00000096746	HNRNPH3	Housekeeping	protein_coding	217.315	124	64.0762	0.300678	10	TRUE	TRUE	65	8.47641	TRUE	43	7.43869	ENST00000265866;s-2314202145241222784:e-6795185560484742419;s-2314202145241222784:e8937922201865433619;s-2314202145241222784:e4352528610784417991;s7962567138950359940:e3163334411640623159;s-2314202145241222784:e2465165440029061784;s7962567138950359940:e-9210368937064821676	0.573855	18	3.35605	TRUE	124	100	0.139201	II
sed3ec7d74b300a67:ee61a6c7f869bd148	NA	ENSG00000096746	HNRNPH3	Housekeeping	protein_coding	217.315	124	51.485	0.247166	10	FALSE	FALSE	65	8.47641	TRUE	43	7.43869	ENST00000265866;s-2314202145241222784:e-6795185560484742419;s-2314202145241222784:e8937922201865433619;s-2314202145241222784:e4352528610784417991;s7962567138950359940:e3163334411640623159;s-2314202145241222784:e2465165440029061784;s7962567138950359940:e-9210368937064821676	0.573855	18	3.35605	TRUE	124	100	0.139201	II
ENST00000354695	HNRNPH3-202	ENSG00000096746	HNRNPH3	Housekeeping	protein_coding	217.315	124	36.0657	0.150209	10	FALSE	TRUE	65	8.47641	TRUE	43	7.43869	s-2314202145241222784:e7686861839145428340;ENST00000354695;s-2314202145241222784:e-8226143601357857278;s-2314202145241222784:e1145927588210963033;s7962567138950359940:e-2454605004952585902;s-2314202145241222784:e-6393250217134808834	0.287792	18	3.35605	TRUE	117	94.3548	0.134744	II
sed3ec7d74b300a67:ec84f4668aa45092a	NA	ENSG00000096746	HNRNPH3	Housekeeping	protein_coding	217.315	124	28.2433	0.124958	10	FALSE	FALSE	65	8.47641	TRUE	43	7.43869	s-2314202145241222784:e7686861839145428340;ENST00000354695;s-2314202145241222784:e-8226143601357857278;s-2314202145241222784:e1145927588210963033;s7962567138950359940:e-2454605004952585902;s-2314202145241222784:e-6393250217134808834	0.287792	18	3.35605	TRUE	117	94.3548	0.134744	II
sa17229b5bb3f7d48:e2123db78026d7216	NA	ENSG00000096746	HNRNPH3	Housekeeping	protein_coding	217.315	124	6.06831	0.0317635	9	FALSE	FALSE	65	8.47641	TRUE	43	7.43869	s-1152242136616052233:e1680291657165271340;s-1152242136616052233:e804169331553641881;s-1152242136616052233:e-3551655349087974917;s-1152242136616052233:e3670073868651615738	0.0562604	18	3.35605	TRUE	69	55.6452	0.0471396	II
sa17229b5bb3f7d48:e54829f5ab124ad06	NA	ENSG00000096746	HNRNPH3	Housekeeping	protein_coding	217.315	124	4.28876	0.0209579	9	FALSE	FALSE	65	8.47641	TRUE	43	7.43869	s-1152242136616052233:e1680291657165271340;s-1152242136616052233:e804169331553641881;s-1152242136616052233:e-3551655349087974917;s-1152242136616052233:e3670073868651615738	0.0562604	18	3.35605	TRUE	69	55.6452	0.0471396	II
sa17229b5bb3f7d48:e7027d3d7e6995e92	NA	ENSG00000096746	HNRNPH3	Housekeeping	protein_coding	217.315	124	2.97888	0.0133746	9	FALSE	FALSE	65	8.47641	TRUE	43	7.43869	s-1152242136616052233:e5854878635922771208;s-1152242136616052233:e-7181103221730652859;s-1152242136616052233:e4420736851234464906	0.0258455	18	3.35605	FALSE	24	19.3548	0.0252465	III
sa17229b5bb3f7d48:e848e7be4bf142158	NA	ENSG00000096746	HNRNPH3	Housekeeping	protein_coding	217.315	124	2.23358	0.0113418	9	FALSE	FALSE	65	8.47641	TRUE	43	7.43869	s-1152242136616052233:e5854878635922771208;s-1152242136616052233:e-7181103221730652859;s-1152242136616052233:e4420736851234464906	0.0258455	18	3.35605	FALSE	24	19.3548	0.0252465	III
s2a7c052ca07166a1:e7dbf726946d5eafc	NA	ENSG00000096746	HNRNPH3	Housekeeping	protein_coding	217.315	124	1.96424	0.00963036	10	FALSE	FALSE	65	8.47641	FALSE	43	7.43869	s-5646290177628169767:e-1649917361708618738;s-5646290177628169767:e-6795185560484742419;s-5646290177628169767:e8937922201865433619	0.0161993	18	3.35605	FALSE	6	4.83871	0.0169715	III
sed3ec7d74b300a67:e78bc4a24df3aeec2	NA	ENSG00000096746	HNRNPH3	Housekeeping	protein_coding	217.315	124	1.83733	0.00869643	10	FALSE	FALSE	65	8.47641	FALSE	43	7.43869	ENST00000265866;s-2314202145241222784:e-6795185560484742419;s-2314202145241222784:e8937922201865433619;s-2314202145241222784:e4352528610784417991;s7962567138950359940:e3163334411640623159;s-2314202145241222784:e2465165440029061784;s7962567138950359940:e-9210368937064821676	0.573855	18	3.35605	TRUE	124	100	0.139201	II
sed3ec7d74b300a67:ef177e5fcc3e52548	NA	ENSG00000096746	HNRNPH3	Housekeeping	protein_coding	217.315	124	1.29986	0.00622096	10	FALSE	FALSE	65	8.47641	FALSE	43	7.43869	s-2314202145241222784:e-7897577694036873936;s-2314202145241222784:e2227983198490906483	0.0118423	18	3.35605	FALSE	4	3.22581	0.0136425	III
s2a7c052ca07166a1:ee61a6c7f869bd148	NA	ENSG00000096746	HNRNPH3	Housekeeping	protein_coding	217.315	124	1.44956	0.00582018	10	FALSE	FALSE	65	8.47641	FALSE	43	7.43869	s-5646290177628169767:e-1649917361708618738;s-5646290177628169767:e-6795185560484742419;s-5646290177628169767:e8937922201865433619	0.0161993	18	3.35605	FALSE	6	4.83871	0.0169715	III
sed3ec7d74b300a67:e8861d4afe490d206	NA	ENSG00000096746	HNRNPH3	Housekeeping	protein_coding	217.315	124	1.23047	0.00535843	10	FALSE	FALSE	65	8.47641	FALSE	43	7.43869	s-2314202145241222784:e-7897577694036873936;s-2314202145241222784:e2227983198490906483	0.0118423	18	3.35605	FALSE	4	3.22581	0.0136425	III
s2a7c052ca07166a1:e84e321fb496cbe33	NA	ENSG00000096746	HNRNPH3	Housekeeping	protein_coding	217.315	124	1.34409	0.00500255	10	FALSE	FALSE	65	8.47641	FALSE	43	7.43869	s-5646290177628169767:e988705033951750871;s-5646290177628169767:e7686861839145428340	0.00950411	18	3.35605	FALSE	6	4.83871	0.0124991	III
s2a7c052ca07166a1:ec84f4668aa45092a	NA	ENSG00000096746	HNRNPH3	Housekeeping	protein_coding	217.315	124	0.966365	0.0042689	10	FALSE	FALSE	65	8.47641	FALSE	43	7.43869	s-5646290177628169767:e988705033951750871;s-5646290177628169767:e7686861839145428340	0.00950411	18	3.35605	FALSE	6	4.83871	0.0124991	III
sed3ec7d74b300a67:e059e2d6711bfdf07	NA	ENSG00000096746	HNRNPH3	Housekeeping	protein_coding	217.315	124	0.915637	0.00398076	10	FALSE	FALSE	65	8.47641	FALSE	43	7.43869	s-2314202145241222784:e7686861839145428340;ENST00000354695;s-2314202145241222784:e-8226143601357857278;s-2314202145241222784:e1145927588210963033;s7962567138950359940:e-2454605004952585902;s-2314202145241222784:e-6393250217134808834	0.287792	18	3.35605	TRUE	117	94.3548	0.134744	II
s382af793a5ffd930:ee1f9e0bfab3eeb03	NA	ENSG00000096746	HNRNPH3	Housekeeping	RI	217.315	124	0.440744	0.00250792	7	FALSE	FALSE	65	8.47641	FALSE	43	7.43869	NA	NA	18	3.35605	NA	NA	NA	NA	NA
sed3ec7d74b300a67:ee77c06be8bdf30ca	NA	ENSG00000096746	HNRNPH3	Housekeeping	protein_coding	217.315	124	0.469282	0.0024136	10	FALSE	FALSE	65	8.47641	FALSE	43	7.43869	ENST00000265866;s-2314202145241222784:e-6795185560484742419;s-2314202145241222784:e8937922201865433619;s-2314202145241222784:e4352528610784417991;s7962567138950359940:e3163334411640623159;s-2314202145241222784:e2465165440029061784;s7962567138950359940:e-9210368937064821676	0.573855	18	3.35605	TRUE	124	100	0.139201	II
s6e0bf4b14f925264:e7dbf726946d5eafc	NA	ENSG00000096746	HNRNPH3	Housekeeping	protein_coding	217.315	124	0.401421	0.00232024	10	FALSE	FALSE	65	8.47641	FALSE	43	7.43869	s-2314202145246203489:e-6795185560484742419;s-2314202145246203489:e-1649917361708618738	0.00377728	18	3.35605	FALSE	1	0.806452	0.00829154	III
sed3ec7d74b300a67:ea0583065fc1e6874	NA	ENSG00000096746	HNRNPH3	Housekeeping	protein_coding	217.315	124	0.49691	0.00227997	10	FALSE	FALSE	65	8.47641	FALSE	43	7.43869	s-2314202145241222784:e-969995099335376675;s-2314202145241222784:e-3171160575399135266	0.00413934	18	3.35605	FALSE	0	0	0.00757436	III
s382af793a5ffd930:e52602812e567042a	NA	ENSG00000096746	HNRNPH3	Housekeeping	RI	217.315	124	0.31897	0.00189374	7	FALSE	FALSE	65	8.47641	FALSE	43	7.43869	NA	NA	18	3.35605	NA	NA	NA	NA	NA
sfe1d385dcd1e80ae:e7dbf726946d5eafc	NA	ENSG00000096746	HNRNPH3	Housekeeping	protein_coding	217.315	124	0.313882	0.00182724	10	FALSE	FALSE	65	8.47641	FALSE	43	7.43869	s-2314202145242883019:e-6795185560484742419;s-2314202145242883019:e-1649917361708618738	0.0030102	18	3.35605	FALSE	1	0.806452	0.0124742	III
sed3ec7d74b300a67:eae14f0599fd03836	NA	ENSG00000096746	HNRNPH3	Housekeeping	protein_coding	217.315	124	0.471833	0.00175567	10	FALSE	FALSE	65	8.47641	FALSE	43	7.43869	s-2314202145241222784:e-969995099335376675;s-2314202145241222784:e-3171160575399135266	0.00413934	18	3.35605	FALSE	0	0	0.00757436	III
s2bf6cca491bad4c6:ebe051a75f63ef57c	NA	ENSG00000096746	HNRNPH3	Housekeeping	RI	217.315	124	0.24964	0.00173009	8	FALSE	FALSE	65	8.47641	FALSE	43	7.43869	NA	NA	18	3.35605	NA	NA	NA	NA	NA
s0ced90e986bdfcba:ee61a6c7f869bd148	NA	ENSG00000096746	HNRNPH3	Housekeeping	NMD	217.315	124	0.333283	0.00172955	10	FALSE	FALSE	65	8.47641	FALSE	43	7.43869	NA	NA	18	3.35605	NA	NA	NA	NA	NA
s0ced90e986bdfcba:ec84f4668aa45092a	NA	ENSG00000096746	HNRNPH3	Housekeeping	NMD	217.315	124	0.208311	0.00154619	10	FALSE	FALSE	65	8.47641	FALSE	43	7.43869	NA	NA	18	3.35605	NA	NA	NA	NA	NA
s0ced90e986bdfcba:e7dbf726946d5eafc	NA	ENSG00000096746	HNRNPH3	Housekeeping	NMD	217.315	124	0.287959	0.00153514	10	FALSE	FALSE	65	8.47641	FALSE	43	7.43869	NA	NA	18	3.35605	NA	NA	NA	NA	NA
s6e0bf4b14f925264:e84e321fb496cbe33	NA	ENSG00000096746	HNRNPH3	Housekeeping	protein_coding	217.315	124	0.295909	0.00142916	10	FALSE	FALSE	65	8.47641	FALSE	43	7.43869	s-2314202145246203489:e988705033951750871;s-2314202145246203489:e7686861839145428340	0.00210375	18	3.35605	FALSE	1	0.806452	0.0058938	III
s6e0bf4b14f925264:ee61a6c7f869bd148	NA	ENSG00000096746	HNRNPH3	Housekeeping	protein_coding	217.315	124	0.262913	0.00136949	10	FALSE	FALSE	65	8.47641	FALSE	43	7.43869	s-2314202145246203489:e-6795185560484742419;s-2314202145246203489:e-1649917361708618738	0.00377728	18	3.35605	FALSE	1	0.806452	0.00829154	III
sa17229b5bb3f7d48:ebda40f09a48589e7	NA	ENSG00000096746	HNRNPH3	Housekeeping	RI	217.315	124	0.379542	0.00132644	9	FALSE	FALSE	65	8.47641	FALSE	43	7.43869	NA	NA	18	3.35605	NA	NA	NA	NA	NA
sa17229b5bb3f7d48:e3ed650a965b56d8b	NA	ENSG00000096746	HNRNPH3	Housekeeping	protein_coding	217.315	124	0.283814	0.00119961	9	FALSE	FALSE	65	8.47641	FALSE	43	7.43869	s-1152242136616052233:e1680291657165271340;s-1152242136616052233:e804169331553641881;s-1152242136616052233:e-3551655349087974917;s-1152242136616052233:e3670073868651615738	0.0562604	18	3.35605	TRUE	69	55.6452	0.0471396	II
s2bf6cca491bad4c6:ef81230ea9a03fb8f	NA	ENSG00000096746	HNRNPH3	Housekeeping	RI	217.315	124	0.197497	0.00119862	8	FALSE	FALSE	65	8.47641	FALSE	43	7.43869	NA	NA	18	3.35605	NA	NA	NA	NA	NA
sa17229b5bb3f7d48:e409c97513490a8fa	NA	ENSG00000096746	HNRNPH3	Housekeeping	RI	217.315	124	0.425494	0.00118075	9	FALSE	FALSE	65	8.47641	FALSE	43	7.43869	NA	NA	18	3.35605	NA	NA	NA	NA	NA
sfe1d385dcd1e80ae:ee61a6c7f869bd148	NA	ENSG00000096746	HNRNPH3	Housekeeping	protein_coding	217.315	124	0.194736	0.00113499	10	FALSE	FALSE	65	8.47641	FALSE	43	7.43869	s-2314202145242883019:e-6795185560484742419;s-2314202145242883019:e-1649917361708618738	0.0030102	18	3.35605	FALSE	1	0.806452	0.0124742	III
sa199902f2ebd8aa7:ec164dfb822624f44	NA	ENSG00000096746	HNRNPH3	Housekeeping	protein_coding	217.315	124	0.101549	0.00111612	10	FALSE	FALSE	65	8.47641	FALSE	43	7.43869	s-2307382514267709704:e-1649906952426984198	0.00111861	18	3.35605	FALSE	1	0.806452	0.00791881	III
sc2a67341170d583f:ee65d18b9aaffa2ee	NA	ENSG00000096746	HNRNPH3	Housekeeping	RI	217.315	124	0.212065	0.00106632	8	FALSE	FALSE	65	8.47641	FALSE	43	7.43869	NA	NA	18	3.35605	NA	NA	NA	NA	NA
sa17229b5bb3f7d48:e03f424bc876ee7f4	NA	ENSG00000096746	HNRNPH3	Housekeeping	RI	217.315	124	0.276553	0.00102029	9	FALSE	FALSE	65	8.47641	FALSE	43	7.43869	NA	NA	18	3.35605	NA	NA	NA	NA	NA
sed3ec7d74b300a67:e0d509b43671f5da3	NA	ENSG00000096746	HNRNPH3	Housekeeping	protein_coding	217.315	124	0.281193	0.00101904	10	FALSE	FALSE	65	8.47641	FALSE	43	7.43869	ENST00000265866;s-2314202145241222784:e-6795185560484742419;s-2314202145241222784:e8937922201865433619;s-2314202145241222784:e4352528610784417991;s7962567138950359940:e3163334411640623159;s-2314202145241222784:e2465165440029061784;s7962567138950359940:e-9210368937064821676	0.573855	18	3.35605	TRUE	124	100	0.139201	II
sa17229b5bb3f7d48:e668fc00b2e62bd9a	NA	ENSG00000096746	HNRNPH3	Housekeeping	protein_coding	217.315	124	0.177321	0.000949273	9	FALSE	FALSE	65	8.47641	FALSE	43	7.43869	s-1152242136616052233:e1680291657165271340;s-1152242136616052233:e804169331553641881;s-1152242136616052233:e-3551655349087974917;s-1152242136616052233:e3670073868651615738	0.0562604	18	3.35605	TRUE	69	55.6452	0.0471396	II
sa17229b5bb3f7d48:e03b4bf34e9692c09	NA	ENSG00000096746	HNRNPH3	Housekeeping	RI	217.315	124	0.292754	0.000940041	9	FALSE	FALSE	65	8.47641	FALSE	43	7.43869	NA	NA	18	3.35605	NA	NA	NA	NA	NA
s0ced90e986bdfcba:e84e321fb496cbe33	NA	ENSG00000096746	HNRNPH3	Housekeeping	NMD	217.315	124	0.255088	0.000920375	10	FALSE	FALSE	65	8.47641	FALSE	43	7.43869	NA	NA	18	3.35605	NA	NA	NA	NA	NA
s2bf6cca491bad4c6:ee65d18b9aaffa2ee	NA	ENSG00000096746	HNRNPH3	Housekeeping	protein_coding	217.315	124	0.264944	0.000911938	8	FALSE	FALSE	65	8.47641	FALSE	43	7.43869	s2483718609536466049:e5412180812841485403;s2483718609536466049:e5934835778174251554	0.00183878	18	3.35605	FALSE	1	0.806452	0.00447783	III
s2bf6cca491bad4c6:e86740c6f94ce2fa4	NA	ENSG00000096746	HNRNPH3	Housekeeping	RI	217.315	124	0.14804	0.000870697	8	FALSE	FALSE	65	8.47641	FALSE	43	7.43869	NA	NA	18	3.35605	NA	NA	NA	NA	NA
s2bf6cca491bad4c6:e67c9473a16535d77	NA	ENSG00000096746	HNRNPH3	Housekeeping	protein_coding	217.315	124	0.257454	0.00086791	8	FALSE	FALSE	65	8.47641	FALSE	43	7.43869	s2483718609536466049:e5412180812841485403;s2483718609536466049:e5934835778174251554	0.00183878	18	3.35605	FALSE	1	0.806452	0.00447783	III
sa17229b5bb3f7d48:e9288aff52b5234e2	NA	ENSG00000096746	HNRNPH3	Housekeeping	protein_coding	217.315	124	0.195625	0.000812665	9	FALSE	FALSE	65	8.47641	FALSE	43	7.43869	s-1152242136616052233:e9153200102862573594	0.000835521	18	3.35605	FALSE	0	0	0.00265923	III
sed3ec7d74b300a67:e2a23c9c002a5011c	NA	ENSG00000096746	HNRNPH3	Housekeeping	protein_coding	217.315	124	0.175243	0.000793463	10	FALSE	FALSE	65	8.47641	FALSE	43	7.43869	s-2314202145241222784:e7686861839145428340;ENST00000354695;s-2314202145241222784:e-8226143601357857278;s-2314202145241222784:e1145927588210963033;s7962567138950359940:e-2454605004952585902;s-2314202145241222784:e-6393250217134808834	0.287792	18	3.35605	TRUE	117	94.3548	0.134744	II
s901301b16b33b658:ee294c75caed16dad	NA	ENSG00000096746	HNRNPH3	Housekeeping	RI	217.315	124	0.175206	0.000680678	8	FALSE	FALSE	65	8.47641	FALSE	43	7.43869	NA	NA	18	3.35605	NA	NA	NA	NA	NA
sfe1d385dcd1e80ae:e84e321fb496cbe33	NA	ENSG00000096746	HNRNPH3	Housekeeping	protein_coding	217.315	124	0.107206	0.000645331	10	FALSE	FALSE	65	8.47641	FALSE	43	7.43869	s-2314202145242883019:e988705033951750871	0.000652295	18	3.35605	FALSE	0	0	0.00421129	III
sc2a67341170d583f:e67c9473a16535d77	NA	ENSG00000096746	HNRNPH3	Housekeeping	RI	217.315	124	0.129243	0.000641545	8	FALSE	FALSE	65	8.47641	FALSE	43	7.43869	NA	NA	18	3.35605	NA	NA	NA	NA	NA
s6e0bf4b14f925264:ec84f4668aa45092a	NA	ENSG00000096746	HNRNPH3	Housekeeping	protein_coding	217.315	124	0.154322	0.000629636	10	FALSE	FALSE	65	8.47641	FALSE	43	7.43869	s-2314202145246203489:e988705033951750871;s-2314202145246203489:e7686861839145428340	0.00210375	18	3.35605	FALSE	1	0.806452	0.0058938	III
sf3ffde67cb11f371:e67911613356de328	NA	ENSG00000096746	HNRNPH3	Housekeeping	protein_coding	217.315	124	0.153436	0.000628729	11	FALSE	FALSE	65	8.47641	FALSE	43	7.43869	s-2314202145241222784:e7686861839145428340;ENST00000354695;s-2314202145241222784:e-8226143601357857278;s-2314202145241222784:e1145927588210963033;s7962567138950359940:e-2454605004952585902;s-2314202145241222784:e-6393250217134808834	0.287792	18	3.35605	TRUE	117	94.3548	0.134744	II
sf3ffde67cb11f371:e7a7dd98ebc35e958	NA	ENSG00000096746	HNRNPH3	Housekeeping	protein_coding	217.315	124	0.118236	0.000588681	11	FALSE	FALSE	65	8.47641	FALSE	43	7.43869	ENST00000265866;s-2314202145241222784:e-6795185560484742419;s-2314202145241222784:e8937922201865433619;s-2314202145241222784:e4352528610784417991;s7962567138950359940:e3163334411640623159;s-2314202145241222784:e2465165440029061784;s7962567138950359940:e-9210368937064821676	0.573855	18	3.35605	TRUE	124	100	0.139201	II
s2bf6cca491bad4c6:e09a2fb4ee5fbf077	NA	ENSG00000096746	HNRNPH3	Housekeeping	RI	217.315	124	0.117944	0.000579175	8	FALSE	FALSE	65	8.47641	FALSE	43	7.43869	NA	NA	18	3.35605	NA	NA	NA	NA	NA
sb286d844fc4481c4:e7dbf726946d5eafc	NA	ENSG00000096746	HNRNPH3	Housekeeping	protein_coding	217.315	124	0.111783	0.000532866	10	FALSE	FALSE	65	8.47641	FALSE	43	7.43869	s-2307340604331356344:e-1649917361708618738	0.000543457	18	3.35605	FALSE	0	0	0.00223307	III
s832bb8a8db23f01c:eb68b6068e859dd12	NA	ENSG00000096746	HNRNPH3	Housekeeping	NMD	217.315	124	0.107289	0.000482454	8	FALSE	FALSE	65	8.47641	FALSE	43	7.43869	NA	NA	18	3.35605	NA	NA	NA	NA	NA
sed3ec7d74b300a67:e5eed4090f08f625a	NA	ENSG00000096746	HNRNPH3	Housekeeping	protein_coding	217.315	124	0.138175	0.000469001	10	FALSE	FALSE	65	8.47641	FALSE	43	7.43869	s-2314202145241222784:e7686861839145428340;ENST00000354695;s-2314202145241222784:e-8226143601357857278;s-2314202145241222784:e1145927588210963033;s7962567138950359940:e-2454605004952585902;s-2314202145241222784:e-6393250217134808834	0.287792	18	3.35605	TRUE	117	94.3548	0.134744	II
sa17229b5bb3f7d48:ea9dc339501b2e951	NA	ENSG00000096746	HNRNPH3	Housekeeping	protein_coding	217.315	124	0.143334	0.000447695	9	FALSE	FALSE	65	8.47641	FALSE	43	7.43869	s-1152242136616052233:e5854878635922771208;s-1152242136616052233:e-7181103221730652859;s-1152242136616052233:e4420736851234464906	0.0258455	18	3.35605	FALSE	24	19.3548	0.0252465	III
s74e031d34c55ee03:ee61a6c7f869bd148	NA	ENSG00000096746	HNRNPH3	Housekeeping	NMD	217.315	124	0.100682	0.00038867	10	FALSE	FALSE	65	8.47641	FALSE	43	7.43869	NA	NA	18	3.35605	NA	NA	NA	NA	NA
s901301b16b33b658:e900abf2190d491bd	NA	ENSG00000096746	HNRNPH3	Housekeeping	RI	217.315	124	0.0962732	0.000359789	8	FALSE	FALSE	65	8.47641	FALSE	43	7.43869	NA	NA	18	3.35605	NA	NA	NA	NA	NA
sb286d844fc4481c4:ec84f4668aa45092a	NA	ENSG00000096746	HNRNPH3	Housekeeping	protein_coding	217.315	124	0.0792823	0.000348772	10	FALSE	FALSE	65	8.47641	FALSE	43	7.43869	s-2307340604331356344:e7686861839145428340	0.000354636	18	3.35605	FALSE	0	0	0.00158316	III
sf3ffde67cb11f371:e44425f1bd45d3069	NA	ENSG00000096746	HNRNPH3	Housekeeping	protein_coding	217.315	124	0.119556	0.000333673	11	FALSE	FALSE	65	8.47641	FALSE	43	7.43869	ENST00000265866;s-2314202145241222784:e-6795185560484742419;s-2314202145241222784:e8937922201865433619;s-2314202145241222784:e4352528610784417991;s7962567138950359940:e3163334411640623159;s-2314202145241222784:e2465165440029061784;s7962567138950359940:e-9210368937064821676	0.573855	18	3.35605	TRUE	124	100	0.139201	II
s8ad40f7a64556e7c:e84e321fb496cbe33	NA	ENSG00000096746	HNRNPH3	Housekeeping	protein_coding	217.315	124	0.0983022	0.000320746	10	FALSE	FALSE	65	8.47641	FALSE	43	7.43869	s-2314202993981578779:e988705033951750871	0.000327585	18	3.35605	FALSE	0	0	0.00171996	III
s2a7c052ca07166a1:e78bc4a24df3aeec2	NA	ENSG00000096746	HNRNPH3	Housekeeping	protein_coding	217.315	124	0.088759	0.000316454	10	FALSE	FALSE	65	8.47641	FALSE	43	7.43869	s-5646290177628169767:e-1649917361708618738;s-5646290177628169767:e-6795185560484742419;s-5646290177628169767:e8937922201865433619	0.0161993	18	3.35605	FALSE	6	4.83871	0.0169715	III
s832bb8a8db23f01c:e3f4e0167fa84391e	NA	ENSG00000096746	HNRNPH3	Housekeeping	NMD	217.315	124	0.0789893	0.000292985	8	FALSE	FALSE	65	8.47641	FALSE	43	7.43869	NA	NA	18	3.35605	NA	NA	NA	NA	NA
s832bb8a8db23f01c:e11c0344f45a34f71	NA	ENSG00000096746	HNRNPH3	Housekeeping	NMD	217.315	124	0.0799642	0.000219805	8	FALSE	FALSE	65	8.47641	FALSE	43	7.43869	NA	NA	18	3.35605	NA	NA	NA	NA	NA
ENST00000376281	HNRNPK-205	ENSG00000165119	HNRNPK	RNA binding proteins	protein_coding	804.67	124	196.042	0.249419	17	FALSE	TRUE	122	11.932	TRUE	66	8.68326	ENST00000704011;ENST00000376263;ENST00000376281;ENST00000704059;s2374493178526729712:e3659979413044861989;ENST00000704057;s-1402927756911425102:e1970666865561046438;s2374493177774747264:e3660342218590104716;s2374493179856127254:e3659979413044861989;ENST00000704005;s-1402927757368389618:e1970666865561046438	0.4619	16	3.47035	TRUE	124	100	0.0782662	II
see15cc204140bd4d:e8b79796632c7d10f	NA	ENSG00000165119	HNRNPK	RNA binding proteins	protein_coding	804.67	124	154.6	0.210892	17	FALSE	FALSE	122	11.932	TRUE	66	8.68326	ENST00000360384;s2374493179856127254:e5806522918398604216;ENST00000351839;ENST00000704006;s-1402927770262548744:e-1550299898404253894;s2374493177774747264:e5806522918398604216;ENST00000704058;ENST00000704051;s2374493179856127254:e5806574013141860473;s2374493178526729712:e5806574013141860473	0.389722	16	3.47035	TRUE	124	100	0.0684285	II
ENST00000376263	HNRNPK-204	ENSG00000165119	HNRNPK	RNA binding proteins	protein_coding	804.67	124	138.291	0.153814	17	TRUE	TRUE	122	11.932	TRUE	66	8.68326	ENST00000704011;ENST00000376263;ENST00000376281;ENST00000704059;s2374493178526729712:e3659979413044861989;ENST00000704057;s-1402927756911425102:e1970666865561046438;s2374493177774747264:e3660342218590104716;s2374493179856127254:e3659979413044861989;ENST00000704005;s-1402927757368389618:e1970666865561046438	0.4619	16	3.47035	TRUE	124	100	0.0782662	II
ENST00000360384	HNRNPK-202	ENSG00000165119	HNRNPK	RNA binding proteins	protein_coding	804.67	124	106.601	0.128283	17	FALSE	TRUE	122	11.932	TRUE	66	8.68326	ENST00000360384;s2374493179856127254:e5806522918398604216;ENST00000351839;ENST00000704006;s-1402927770262548744:e-1550299898404253894;s2374493177774747264:e5806522918398604216;ENST00000704058;ENST00000704051;s2374493179856127254:e5806574013141860473;s2374493178526729712:e5806574013141860473	0.389722	16	3.47035	TRUE	124	100	0.0684285	II
s2adc2e0f03a513e4:e9efa5edc65a40a5a	NA	ENSG00000165119	HNRNPK	RNA binding proteins	protein_coding	804.67	124	28.6443	0.0352097	16	FALSE	FALSE	122	11.932	TRUE	66	8.68326	s7298517423698120569:e-7558958037551638873;ENST00000457156;ENST00000704004;s-1333435384799448725:e-654538650544166389;s7298517408510516891:e-7558958037551638873	0.0608692	16	3.47035	TRUE	94	75.8065	0.0278181	II
ENST00000704008	HNRNPK-216	ENSG00000165119	HNRNPK	RNA binding proteins	protein_coding	804.67	124	20.8871	0.0272237	16	FALSE	TRUE	122	11.932	TRUE	66	8.68326	ENST00000704013;ENST00000704008;s7298517408510516891:e-6472963650316361765;ENST00000704007;s-1333435384799448725:e6699865883042876591	0.0482312	16	3.47035	FALSE	56	45.1613	0.0255023	III
ENST00000457156	HNRNPK-206	ENSG00000165119	HNRNPK	RNA binding proteins	protein_coding	804.67	124	18.6771	0.0188813	16	FALSE	TRUE	122	11.932	TRUE	66	8.68326	s7298517423698120569:e-7558958037551638873;ENST00000457156;ENST00000704004;s-1333435384799448725:e-654538650544166389;s7298517408510516891:e-7558958037551638873	0.0608692	16	3.47035	TRUE	94	75.8065	0.0278181	II
ENST00000704011	HNRNPK-219	ENSG00000165119	HNRNPK	RNA binding proteins	protein_coding	804.67	124	15.5945	0.0177524	17	FALSE	TRUE	122	11.932	TRUE	66	8.68326	ENST00000704011;ENST00000376263;ENST00000376281;ENST00000704059;s2374493178526729712:e3659979413044861989;ENST00000704057;s-1402927756911425102:e1970666865561046438;s2374493177774747264:e3660342218590104716;s2374493179856127254:e3659979413044861989;ENST00000704005;s-1402927757368389618:e1970666865561046438	0.4619	16	3.47035	TRUE	124	100	0.0782662	II
ENST00000704006	HNRNPK-214	ENSG00000165119	HNRNPK	RNA binding proteins	protein_coding	804.67	124	12.2487	0.0173466	17	FALSE	TRUE	122	11.932	TRUE	66	8.68326	ENST00000360384;s2374493179856127254:e5806522918398604216;ENST00000351839;ENST00000704006;s-1402927770262548744:e-1550299898404253894;s2374493177774747264:e5806522918398604216;ENST00000704058;ENST00000704051;s2374493179856127254:e5806574013141860473;s2374493178526729712:e5806574013141860473	0.389722	16	3.47035	TRUE	124	100	0.0684285	II
ENST00000704013	HNRNPK-221	ENSG00000165119	HNRNPK	RNA binding proteins	protein_coding	804.67	124	14.0256	0.0154539	16	FALSE	TRUE	122	11.932	TRUE	66	8.68326	ENST00000704013;ENST00000704008;s7298517408510516891:e-6472963650316361765;ENST00000704007;s-1333435384799448725:e6699865883042876591	0.0482312	16	3.47035	FALSE	56	45.1613	0.0255023	III
s04e80051af5f0bff:eca1d8f85f7e4fa35	NA	ENSG00000165119	HNRNPK	RNA binding proteins	NMD	804.67	124	6.54826	0.00753805	16	FALSE	FALSE	122	11.932	TRUE	66	8.68326	NA	NA	16	3.47035	NA	NA	NA	NA	NA
s04e80051af5f0bff:e9127bfabd6a0f624	NA	ENSG00000165119	HNRNPK	RNA binding proteins	NMD	804.67	124	5.25175	0.00693494	16	FALSE	FALSE	122	11.932	TRUE	66	8.68326	NA	NA	16	3.47035	NA	NA	NA	NA	NA
s3ff85f7e61d9cd44:e55eea596afa141c6	NA	ENSG00000165119	HNRNPK	RNA binding proteins	NMD	804.67	124	5.17845	0.00663654	17	FALSE	FALSE	122	11.932	FALSE	66	8.68326	NA	NA	16	3.47035	NA	NA	NA	NA	NA
ENST00000704012	HNRNPK-220	ENSG00000165119	HNRNPK	RNA binding proteins	protein_coding	804.67	124	5.44817	0.00627986	17	FALSE	TRUE	122	11.932	FALSE	66	8.68326	s2374493178526729712:e3015150813582577231;ENST00000704012;s2374493178423779734:e3015150813582577231	0.0112571	16	3.47035	FALSE	2	1.6129	0.00719018	III
s5ae0f9a98f2e6397:e07159e8b19957116	NA	ENSG00000165119	HNRNPK	RNA binding proteins	protein_coding	804.67	124	2.88687	0.00614601	16	FALSE	FALSE	122	11.932	FALSE	66	8.68326	ENST00000704011;ENST00000376263;ENST00000376281;ENST00000704059;s2374493178526729712:e3659979413044861989;ENST00000704057;s-1402927756911425102:e1970666865561046438;s2374493177774747264:e3660342218590104716;s2374493179856127254:e3659979413044861989;ENST00000704005;s-1402927757368389618:e1970666865561046438	0.4619	16	3.47035	TRUE	124	100	0.0782662	II
ENST00000704010	HNRNPK-218	ENSG00000165119	HNRNPK	RNA binding proteins	protein_coding	804.67	124	4.01323	0.00612782	17	FALSE	TRUE	122	11.932	FALSE	66	8.68326	ENST00000704010;ENST00000704055;s2374493178526729712:e472827669404755843	0.0102866	16	3.47035	FALSE	1	0.806452	0.0126067	III
s0b70d0795e5d701c:eca1d8f85f7e4fa35	NA	ENSG00000165119	HNRNPK	RNA binding proteins	NMD	804.67	124	4.6888	0.00571413	16	FALSE	FALSE	122	11.932	FALSE	66	8.68326	NA	NA	16	3.47035	NA	NA	NA	NA	NA
s3ff85f7e61d9cd44:e8b79796632c7d10f	NA	ENSG00000165119	HNRNPK	RNA binding proteins	NMD	804.67	124	3.4981	0.00500539	17	FALSE	FALSE	122	11.932	FALSE	66	8.68326	NA	NA	16	3.47035	NA	NA	NA	NA	NA
s9c6934b245fcbd8f:e55eea596afa141c6	NA	ENSG00000165119	HNRNPK	RNA binding proteins	NMD	804.67	124	3.77264	0.00450115	17	FALSE	FALSE	122	11.932	FALSE	66	8.68326	NA	NA	16	3.47035	NA	NA	NA	NA	NA
s0b70d0795e5d701c:e9127bfabd6a0f624	NA	ENSG00000165119	HNRNPK	RNA binding proteins	NMD	804.67	124	3.7736	0.00442348	16	FALSE	FALSE	122	11.932	FALSE	66	8.68326	NA	NA	16	3.47035	NA	NA	NA	NA	NA
ENST00000351839	HNRNPK-201	ENSG00000165119	HNRNPK	RNA binding proteins	protein_coding	804.67	124	2.33662	0.00435423	16	FALSE	TRUE	122	11.932	FALSE	66	8.68326	ENST00000360384;s2374493179856127254:e5806522918398604216;ENST00000351839;ENST00000704006;s-1402927770262548744:e-1550299898404253894;s2374493177774747264:e5806522918398604216;ENST00000704058;ENST00000704051;s2374493179856127254:e5806574013141860473;s2374493178526729712:e5806574013141860473	0.389722	16	3.47035	TRUE	124	100	0.0684285	II
s9c6934b245fcbd8f:e8b79796632c7d10f	NA	ENSG00000165119	HNRNPK	RNA binding proteins	NMD	804.67	124	2.69808	0.00395043	17	FALSE	FALSE	122	11.932	FALSE	66	8.68326	NA	NA	16	3.47035	NA	NA	NA	NA	NA
s1d4a9e4799a9e799:eaad5213c88397a34	NA	ENSG00000165119	HNRNPK	RNA binding proteins	protein_coding	804.67	124	3.70942	0.00391794	17	FALSE	FALSE	122	11.932	FALSE	66	8.68326	s2374493178526729712:e3015150813582577231;ENST00000704012;s2374493178423779734:e3015150813582577231	0.0112571	16	3.47035	FALSE	2	1.6129	0.00719018	III
s1d4a9e4799a9e799:ee53ef74edcdc8098	NA	ENSG00000165119	HNRNPK	RNA binding proteins	protein_coding	804.67	124	2.85134	0.00306386	17	FALSE	FALSE	122	11.932	FALSE	66	8.68326	ENST00000704010;ENST00000704055;s2374493178526729712:e472827669404755843	0.0102866	16	3.47035	FALSE	1	0.806452	0.0126067	III
ENST00000472778	HNRNPK-207	ENSG00000165119	HNRNPK	RNA binding proteins	NMD	804.67	124	2.11801	0.00264698	16	FALSE	TRUE	122	11.932	FALSE	66	8.68326	NA	NA	16	3.47035	NA	NA	NA	NA	NA
ENST00000704004	HNRNPK-212	ENSG00000165119	HNRNPK	RNA binding proteins	protein_coding	804.67	124	1.97776	0.00215328	16	FALSE	TRUE	122	11.932	FALSE	66	8.68326	s7298517423698120569:e-7558958037551638873;ENST00000457156;ENST00000704004;s-1333435384799448725:e-654538650544166389;s7298517408510516891:e-7558958037551638873	0.0608692	16	3.47035	TRUE	94	75.8065	0.0278181	II
see15cc204140bd4d:ec37e77b0d1c2aa19	NA	ENSG00000165119	HNRNPK	RNA binding proteins	NMD	804.67	124	1.67451	0.00205785	17	FALSE	FALSE	122	11.932	FALSE	66	8.68326	NA	NA	16	3.47035	NA	NA	NA	NA	NA
ENST00000704007	HNRNPK-215	ENSG00000165119	HNRNPK	RNA binding proteins	protein_coding	804.67	124	1.4635	0.00190654	16	FALSE	TRUE	122	11.932	FALSE	66	8.68326	ENST00000704013;ENST00000704008;s7298517408510516891:e-6472963650316361765;ENST00000704007;s-1333435384799448725:e6699865883042876591	0.0482312	16	3.47035	FALSE	56	45.1613	0.0255023	III
see15cc204140bd4d:eeeee17004b2b21f9	NA	ENSG00000165119	HNRNPK	RNA binding proteins	NMD	804.67	124	1.28042	0.00178211	17	FALSE	FALSE	122	11.932	FALSE	66	8.68326	NA	NA	16	3.47035	NA	NA	NA	NA	NA
s92b4055b8f1bc966:ee15e738741cf8b73	NA	ENSG00000165119	HNRNPK	RNA binding proteins	protein_coding	804.67	124	1.22104	0.00161317	16	FALSE	FALSE	122	11.932	FALSE	66	8.68326	s8147898062593658599:e-2299189971757642297;s3907184118509400416:e2873476165301713210;s2374493179856127254:e-2878099796457409142;s8147898076574186197:e-2299189971757642297;s2374493178526729712:e-2878099796457409142;s8147898076664716903:e-2299189971757642297	0.00438889	16	3.47035	FALSE	0	0	0.005929	III
s1d4a9e4799a9e799:ec37e77b0d1c2aa19	NA	ENSG00000165119	HNRNPK	RNA binding proteins	NMD	804.67	124	1.18873	0.00139304	17	FALSE	FALSE	122	11.932	FALSE	66	8.68326	NA	NA	16	3.47035	NA	NA	NA	NA	NA
s5c90738fb5616bcd:ea9cc4b3647d21006	NA	ENSG00000165119	HNRNPK	RNA binding proteins	protein_coding	804.67	124	1.32962	0.00131885	16	FALSE	FALSE	122	11.932	FALSE	66	8.68326	s8147898076574186197:e-7512398420642144453;s8147898076664716903:e-7512398420642144453;s2374493179856127254:e-6931504442322377314;s3907184126680949606:e6782338488104521934;s2374493178526729712:e-6931504442322377314;s3907184118509400416:e6782338488104521934;s7298517409562397475:e-4918623228324423247	0.00438593	16	3.47035	FALSE	0	0	0.00512432	III
ENST00000704057	HNRNPK-231	ENSG00000165119	HNRNPK	RNA binding proteins	protein_coding	804.67	124	1.75258	0.00118525	17	FALSE	TRUE	122	11.932	FALSE	66	8.68326	ENST00000704011;ENST00000376263;ENST00000376281;ENST00000704059;s2374493178526729712:e3659979413044861989;ENST00000704057;s-1402927756911425102:e1970666865561046438;s2374493177774747264:e3660342218590104716;s2374493179856127254:e3659979413044861989;ENST00000704005;s-1402927757368389618:e1970666865561046438	0.4619	16	3.47035	TRUE	124	100	0.0782662	II
s2adc2e0f03a513e4:eba915f41abc101aa	NA	ENSG00000165119	HNRNPK	RNA binding proteins	protein_coding	804.67	124	0.860322	0.00116568	16	FALSE	FALSE	122	11.932	FALSE	66	8.68326	s7298517409562397475:e-7468311035339082130;s7298517423698120569:e-7468311035339082130	0.00182734	16	3.47035	FALSE	0	0	0.00383926	III
s49f6496e143d63ac:e01949401ba797523	NA	ENSG00000165119	HNRNPK	RNA binding proteins	NMD	804.67	124	0.909477	0.00116449	15	FALSE	FALSE	122	11.932	FALSE	66	8.68326	NA	NA	16	3.47035	NA	NA	NA	NA	NA
ENST00000704058	HNRNPK-232	ENSG00000165119	HNRNPK	RNA binding proteins	protein_coding	804.67	124	1.46074	0.00113883	17	FALSE	TRUE	122	11.932	FALSE	66	8.68326	ENST00000360384;s2374493179856127254:e5806522918398604216;ENST00000351839;ENST00000704006;s-1402927770262548744:e-1550299898404253894;s2374493177774747264:e5806522918398604216;ENST00000704058;ENST00000704051;s2374493179856127254:e5806574013141860473;s2374493178526729712:e5806574013141860473	0.389722	16	3.47035	TRUE	124	100	0.0684285	II
s5c90738fb5616bcd:ee15e738741cf8b73	NA	ENSG00000165119	HNRNPK	RNA binding proteins	protein_coding	804.67	124	0.859316	0.00112753	16	FALSE	FALSE	122	11.932	FALSE	66	8.68326	s8147898062593658599:e-2299189971757642297;s3907184118509400416:e2873476165301713210;s2374493179856127254:e-2878099796457409142;s8147898076574186197:e-2299189971757642297;s2374493178526729712:e-2878099796457409142;s8147898076664716903:e-2299189971757642297	0.00438889	16	3.47035	FALSE	0	0	0.005929	III
s1d4a9e4799a9e799:eeeee17004b2b21f9	NA	ENSG00000165119	HNRNPK	RNA binding proteins	NMD	804.67	124	0.867175	0.000987294	17	FALSE	FALSE	122	11.932	FALSE	66	8.68326	NA	NA	16	3.47035	NA	NA	NA	NA	NA
s1719a227a41d21f0:e9efa5edc65a40a5a	NA	ENSG00000165119	HNRNPK	RNA binding proteins	NMD	804.67	124	0.787401	0.000981332	16	FALSE	FALSE	122	11.932	FALSE	66	8.68326	NA	NA	16	3.47035	NA	NA	NA	NA	NA
s49f6496e143d63ac:e504b333e0c8ddaaa	NA	ENSG00000165119	HNRNPK	RNA binding proteins	NMD	804.67	124	0.745124	0.000977527	15	FALSE	FALSE	122	11.932	FALSE	66	8.68326	NA	NA	16	3.47035	NA	NA	NA	NA	NA
s6de834f659d0a253:e7e579b5c3eea1281	NA	ENSG00000165119	HNRNPK	RNA binding proteins	protein_coding	804.67	124	0.499241	0.000825534	18	FALSE	FALSE	122	11.932	FALSE	66	8.68326	s3353892963522139094:e9171889469957826345;s3353892957948069904:e9171889469957826345	0.00129643	16	3.47035	FALSE	0	0	0.00283918	III
s0950b8c2bc7be034:e8b79796632c7d10f	NA	ENSG00000165119	HNRNPK	RNA binding proteins	protein_coding	804.67	124	0.554576	0.000812394	17	FALSE	FALSE	122	11.932	FALSE	66	8.68326	s3358378920932874173:e3660342218590104716;s3358378920932874173:e5806522918398604216;s3358378902818154131:e3660342218590104716;s3358378902818154131:e5806522918398604216	0.00268539	16	3.47035	FALSE	0	0	0.00362747	III
s1d4a9e4799a9e799:e1a5414d86ab4a755	NA	ENSG00000165119	HNRNPK	RNA binding proteins	protein_coding	804.67	124	0.497727	0.00074688	17	FALSE	FALSE	122	11.932	FALSE	66	8.68326	s8147898076574186197:e-7512398420642144453;s8147898076664716903:e-7512398420642144453;s2374493179856127254:e-6931504442322377314;s3907184126680949606:e6782338488104521934;s2374493178526729712:e-6931504442322377314;s3907184118509400416:e6782338488104521934;s7298517409562397475:e-4918623228324423247	0.00438593	16	3.47035	FALSE	0	0	0.00512432	III
see15cc204140bd4d:edeb43b8417d12fc0	NA	ENSG00000165119	HNRNPK	RNA binding proteins	protein_coding	804.67	124	0.398291	0.000746428	17	FALSE	FALSE	122	11.932	FALSE	66	8.68326	s8147898062593658599:e-2299189971757642297;s3907184118509400416:e2873476165301713210;s2374493179856127254:e-2878099796457409142;s8147898076574186197:e-2299189971757642297;s2374493178526729712:e-2878099796457409142;s8147898076664716903:e-2299189971757642297	0.00438889	16	3.47035	FALSE	0	0	0.005929	III
se6e262e7f765e9e4:e3078b057270f4f74	NA	ENSG00000165119	HNRNPK	RNA binding proteins	protein_coding	804.67	124	0.407799	0.000738358	15	FALSE	FALSE	122	11.932	FALSE	66	8.68326	s8147898076574186197:e-7512398420642144453;s8147898076664716903:e-7512398420642144453;s2374493179856127254:e-6931504442322377314;s3907184126680949606:e6782338488104521934;s2374493178526729712:e-6931504442322377314;s3907184118509400416:e6782338488104521934;s7298517409562397475:e-4918623228324423247	0.00438593	16	3.47035	FALSE	0	0	0.00512432	III
s1719a227a41d21f0:ea6bbce7785a204b7	NA	ENSG00000165119	HNRNPK	RNA binding proteins	NMD	804.67	124	0.576215	0.000702793	16	FALSE	FALSE	122	11.932	FALSE	66	8.68326	NA	NA	16	3.47035	NA	NA	NA	NA	NA
s0950b8c2bc7be034:e55eea596afa141c6	NA	ENSG00000165119	HNRNPK	RNA binding proteins	protein_coding	804.67	124	0.636627	0.000676489	17	FALSE	FALSE	122	11.932	FALSE	66	8.68326	s3358378920932874173:e3660342218590104716;s3358378920932874173:e5806522918398604216;s3358378902818154131:e3660342218590104716;s3358378902818154131:e5806522918398604216	0.00268539	16	3.47035	FALSE	0	0	0.00362747	III
ENST00000704054	HNRNPK-228	ENSG00000165119	HNRNPK	RNA binding proteins	protein_coding	804.67	124	0.42643	0.000658283	16	FALSE	TRUE	122	11.932	FALSE	66	8.68326	ENST00000704054;s7298517409562397475:e-7528351680323984054	0.00117003	16	3.47035	FALSE	0	0	0.00245747	III
s4d4f35110d702b9b:e504b333e0c8ddaaa	NA	ENSG00000165119	HNRNPK	RNA binding proteins	NMD	804.67	124	0.54392	0.00061392	15	FALSE	FALSE	122	11.932	FALSE	66	8.68326	NA	NA	16	3.47035	NA	NA	NA	NA	NA
s175a27e59471dd59:e55eea596afa141c6	NA	ENSG00000165119	HNRNPK	RNA binding proteins	NMD	804.67	124	0.370734	0.000604731	17	FALSE	FALSE	122	11.932	FALSE	66	8.68326	NA	NA	16	3.47035	NA	NA	NA	NA	NA
see15cc204140bd4d:e1a5414d86ab4a755	NA	ENSG00000165119	HNRNPK	RNA binding proteins	protein_coding	804.67	124	0.595417	0.000597096	17	FALSE	FALSE	122	11.932	FALSE	66	8.68326	s8147898076574186197:e-7512398420642144453;s8147898076664716903:e-7512398420642144453;s2374493179856127254:e-6931504442322377314;s3907184126680949606:e6782338488104521934;s2374493178526729712:e-6931504442322377314;s3907184118509400416:e6782338488104521934;s7298517409562397475:e-4918623228324423247	0.00438593	16	3.47035	FALSE	0	0	0.00512432	III
sdf2fb24ee63a2368:ed686781d7b2f3092	NA	ENSG00000165119	HNRNPK	RNA binding proteins	NMD	804.67	124	0.379123	0.000594006	15	FALSE	FALSE	122	11.932	FALSE	66	8.68326	NA	NA	16	3.47035	NA	NA	NA	NA	NA
sffafdfdbed5c62bd:e55eea596afa141c6	NA	ENSG00000165119	HNRNPK	RNA binding proteins	protein_coding	804.67	124	0.508732	0.000564876	17	FALSE	FALSE	122	11.932	FALSE	66	8.68326	s3358378920932874173:e3660342218590104716;s3358378920932874173:e5806522918398604216;s3358378902818154131:e3660342218590104716;s3358378902818154131:e5806522918398604216	0.00268539	16	3.47035	FALSE	0	0	0.00362747	III
s9af2dbef38362f6a:ea3d82e263e0c89fc	NA	ENSG00000165119	HNRNPK	RNA binding proteins	protein_coding	804.67	124	0.359322	0.000562855	18	FALSE	FALSE	122	11.932	FALSE	66	8.68326	s3353892963522139094:e-7687022104941857619;s3353892957948069904:e-7687022104941857619	0.0011776	16	3.47035	FALSE	0	0	0.00280999	III
s2e205948dd60016f:eba915f41abc101aa	NA	ENSG00000165119	HNRNPK	RNA binding proteins	protein_coding	804.67	124	0.510648	0.00056134	16	FALSE	FALSE	122	11.932	FALSE	66	8.68326	s7298517409562397475:e-7468311035339082130;s7298517423698120569:e-7468311035339082130	0.00182734	16	3.47035	FALSE	0	0	0.00383926	III
ENST00000704059	HNRNPK-233	ENSG00000165119	HNRNPK	RNA binding proteins	protein_coding	804.67	124	0.223511	0.000550683	17	FALSE	TRUE	122	11.932	FALSE	66	8.68326	ENST00000704011;ENST00000376263;ENST00000376281;ENST00000704059;s2374493178526729712:e3659979413044861989;ENST00000704057;s-1402927756911425102:e1970666865561046438;s2374493177774747264:e3660342218590104716;s2374493179856127254:e3659979413044861989;ENST00000704005;s-1402927757368389618:e1970666865561046438	0.4619	16	3.47035	TRUE	124	100	0.0782662	II
sb88b031ac3e2e368:e906dbd9c5c94944f	NA	ENSG00000165119	HNRNPK	RNA binding proteins	protein_coding	804.67	124	0.298013	0.000543169	15	FALSE	FALSE	122	11.932	FALSE	66	8.68326	s7298517423698120569:e-7558958037551638873;ENST00000457156;ENST00000704004;s-1333435384799448725:e-654538650544166389;s7298517408510516891:e-7558958037551638873	0.0608692	16	3.47035	TRUE	94	75.8065	0.0278181	II
s6de834f659d0a253:ea3d82e263e0c89fc	NA	ENSG00000165119	HNRNPK	RNA binding proteins	protein_coding	804.67	124	0.560852	0.000543058	18	FALSE	FALSE	122	11.932	FALSE	66	8.68326	s3353892963522139094:e-7687022104941857619;s3353892957948069904:e-7687022104941857619	0.0011776	16	3.47035	FALSE	0	0	0.00280999	III
s4d4f35110d702b9b:e01949401ba797523	NA	ENSG00000165119	HNRNPK	RNA binding proteins	NMD	804.67	124	0.565267	0.000533099	15	FALSE	FALSE	122	11.932	FALSE	66	8.68326	NA	NA	16	3.47035	NA	NA	NA	NA	NA
sdf2fb24ee63a2368:e4934787267a7b50f	NA	ENSG00000165119	HNRNPK	RNA binding proteins	NMD	804.67	124	0.320977	0.00051231	15	FALSE	FALSE	122	11.932	FALSE	66	8.68326	NA	NA	16	3.47035	NA	NA	NA	NA	NA
sba21cb4dc30d2785:e9127bfabd6a0f624	NA	ENSG00000165119	HNRNPK	RNA binding proteins	NMD	804.67	124	0.246708	0.000501734	16	FALSE	FALSE	122	11.932	FALSE	66	8.68326	NA	NA	16	3.47035	NA	NA	NA	NA	NA
s09be4c53417081d6:eca1d8f85f7e4fa35	NA	ENSG00000165119	HNRNPK	RNA binding proteins	NMD	804.67	124	0.396083	0.000483937	16	FALSE	FALSE	122	11.932	FALSE	66	8.68326	NA	NA	16	3.47035	NA	NA	NA	NA	NA
sb88b031ac3e2e368:e1c90fb621e8b0359	NA	ENSG00000165119	HNRNPK	RNA binding proteins	protein_coding	804.67	124	0.290418	0.000481543	15	FALSE	FALSE	122	11.932	FALSE	66	8.68326	ENST00000704013;ENST00000704008;s7298517408510516891:e-6472963650316361765;ENST00000704007;s-1333435384799448725:e6699865883042876591	0.0482312	16	3.47035	FALSE	56	45.1613	0.0255023	III
s2e205948dd60016f:e5ec9d87c547c87ca	NA	ENSG00000165119	HNRNPK	RNA binding proteins	protein_coding	804.67	124	0.414755	0.000432943	16	FALSE	FALSE	122	11.932	FALSE	66	8.68326	ENST00000704054;s7298517409562397475:e-7528351680323984054	0.00117003	16	3.47035	FALSE	0	0	0.00245747	III
s2adc2e0f03a513e4:ee6ab020cc5aff003	NA	ENSG00000165119	HNRNPK	RNA binding proteins	NMD	804.67	124	0.314408	0.000418363	16	FALSE	FALSE	122	11.932	FALSE	66	8.68326	NA	NA	16	3.47035	NA	NA	NA	NA	NA
sffafdfdbed5c62bd:e8b79796632c7d10f	NA	ENSG00000165119	HNRNPK	RNA binding proteins	protein_coding	804.67	124	0.380649	0.000415055	17	FALSE	FALSE	122	11.932	FALSE	66	8.68326	s3358378920932874173:e3660342218590104716;s3358378920932874173:e5806522918398604216;s3358378902818154131:e3660342218590104716;s3358378902818154131:e5806522918398604216	0.00268539	16	3.47035	FALSE	0	0	0.00362747	III
s37496c46a33eec17:e3078b057270f4f74	NA	ENSG00000165119	HNRNPK	RNA binding proteins	protein_coding	804.67	124	0.218764	0.000410503	15	FALSE	FALSE	122	11.932	FALSE	66	8.68326	s8147898076574186197:e-7512398420642144453;s8147898076664716903:e-7512398420642144453;s2374493179856127254:e-6931504442322377314;s3907184126680949606:e6782338488104521934;s2374493178526729712:e-6931504442322377314;s3907184118509400416:e6782338488104521934;s7298517409562397475:e-4918623228324423247	0.00438593	16	3.47035	FALSE	0	0	0.00512432	III
s9af2dbef38362f6a:e7e579b5c3eea1281	NA	ENSG00000165119	HNRNPK	RNA binding proteins	protein_coding	804.67	124	0.279793	0.000396479	18	FALSE	FALSE	122	11.932	FALSE	66	8.68326	s3353892963522139094:e9171889469957826345;s3353892957948069904:e9171889469957826345	0.00129643	16	3.47035	FALSE	0	0	0.00283918	III
ENST00000704055	HNRNPK-229	ENSG00000165119	HNRNPK	RNA binding proteins	protein_coding	804.67	124	0.264196	0.000395627	17	FALSE	TRUE	122	11.932	FALSE	66	8.68326	ENST00000704010;ENST00000704055;s2374493178526729712:e472827669404755843	0.0102866	16	3.47035	FALSE	1	0.806452	0.0126067	III
see15cc204140bd4d:e0796975ae1ca51f2	NA	ENSG00000165119	HNRNPK	RNA binding proteins	protein_coding	804.67	124	0.315696	0.000383205	17	FALSE	FALSE	122	11.932	FALSE	66	8.68326	ENST00000704011;ENST00000376263;ENST00000376281;ENST00000704059;s2374493178526729712:e3659979413044861989;ENST00000704057;s-1402927756911425102:e1970666865561046438;s2374493177774747264:e3660342218590104716;s2374493179856127254:e3659979413044861989;ENST00000704005;s-1402927757368389618:e1970666865561046438	0.4619	16	3.47035	TRUE	124	100	0.0782662	II
s1d4a9e4799a9e799:edeb43b8417d12fc0	NA	ENSG00000165119	HNRNPK	RNA binding proteins	protein_coding	804.67	124	0.330595	0.000383075	17	FALSE	FALSE	122	11.932	FALSE	66	8.68326	s8147898062593658599:e-2299189971757642297;s3907184118509400416:e2873476165301713210;s2374493179856127254:e-2878099796457409142;s8147898076574186197:e-2299189971757642297;s2374493178526729712:e-2878099796457409142;s8147898076664716903:e-2299189971757642297	0.00438889	16	3.47035	FALSE	0	0	0.005929	III
s175a27e59471dd59:e8b79796632c7d10f	NA	ENSG00000165119	HNRNPK	RNA binding proteins	NMD	804.67	124	0.362861	0.000372341	17	FALSE	FALSE	122	11.932	FALSE	66	8.68326	NA	NA	16	3.47035	NA	NA	NA	NA	NA
s39f78b5f59899008:e55eea596afa141c6	NA	ENSG00000165119	HNRNPK	RNA binding proteins	NMD	804.67	124	0.337478	0.000364869	17	FALSE	FALSE	122	11.932	FALSE	66	8.68326	NA	NA	16	3.47035	NA	NA	NA	NA	NA
s39f78b5f59899008:e8b79796632c7d10f	NA	ENSG00000165119	HNRNPK	RNA binding proteins	NMD	804.67	124	0.366397	0.000357761	17	FALSE	FALSE	122	11.932	FALSE	66	8.68326	NA	NA	16	3.47035	NA	NA	NA	NA	NA
s9f0a04a59092adc3:e55eea596afa141c6	NA	ENSG00000165119	HNRNPK	RNA binding proteins	NMD	804.67	124	0.179279	0.000325844	17	FALSE	FALSE	122	11.932	FALSE	66	8.68326	NA	NA	16	3.47035	NA	NA	NA	NA	NA
s1d4a9e4799a9e799:e0796975ae1ca51f2	NA	ENSG00000165119	HNRNPK	RNA binding proteins	protein_coding	804.67	124	0.288576	0.000320969	17	FALSE	FALSE	122	11.932	FALSE	66	8.68326	ENST00000704011;ENST00000376263;ENST00000376281;ENST00000704059;s2374493178526729712:e3659979413044861989;ENST00000704057;s-1402927756911425102:e1970666865561046438;s2374493177774747264:e3660342218590104716;s2374493179856127254:e3659979413044861989;ENST00000704005;s-1402927757368389618:e1970666865561046438	0.4619	16	3.47035	TRUE	124	100	0.0782662	II
s227387ed9b048b89:eaad5213c88397a34	NA	ENSG00000165119	HNRNPK	RNA binding proteins	protein_coding	804.67	124	0.295635	0.000316801	17	FALSE	FALSE	122	11.932	FALSE	66	8.68326	s2374493178526729712:e3015150813582577231;ENST00000704012;s2374493178423779734:e3015150813582577231	0.0112571	16	3.47035	FALSE	2	1.6129	0.00719018	III
s09be4c53417081d6:e9127bfabd6a0f624	NA	ENSG00000165119	HNRNPK	RNA binding proteins	NMD	804.67	124	0.265041	0.000303706	16	FALSE	FALSE	122	11.932	FALSE	66	8.68326	NA	NA	16	3.47035	NA	NA	NA	NA	NA
sa4e6e1bb13e6b6c6:e9efa5edc65a40a5a	NA	ENSG00000165119	HNRNPK	RNA binding proteins	NMD	804.67	124	0.336653	0.000302371	16	FALSE	FALSE	122	11.932	FALSE	66	8.68326	NA	NA	16	3.47035	NA	NA	NA	NA	NA
s04e80051af5f0bff:ed17b739f6a86b60e	NA	ENSG00000165119	HNRNPK	RNA binding proteins	NMD	804.67	124	0.334864	0.000301293	16	FALSE	FALSE	122	11.932	FALSE	66	8.68326	NA	NA	16	3.47035	NA	NA	NA	NA	NA
s04e80051af5f0bff:e7687fb21d8eeea82	NA	ENSG00000165119	HNRNPK	RNA binding proteins	NMD	804.67	124	0.222112	0.000298042	16	FALSE	FALSE	122	11.932	FALSE	66	8.68326	NA	NA	16	3.47035	NA	NA	NA	NA	NA
sba21cb4dc30d2785:eca1d8f85f7e4fa35	NA	ENSG00000165119	HNRNPK	RNA binding proteins	NMD	804.67	124	0.250124	0.000296361	16	FALSE	FALSE	122	11.932	FALSE	66	8.68326	NA	NA	16	3.47035	NA	NA	NA	NA	NA
ENST00000704009	HNRNPK-217	ENSG00000165119	HNRNPK	RNA binding proteins	NMD	804.67	124	0.174359	0.000278911	15	FALSE	TRUE	122	11.932	FALSE	66	8.68326	NA	NA	16	3.47035	NA	NA	NA	NA	NA
s1d4a9e4799a9e799:efa1f477acd195b03	NA	ENSG00000165119	HNRNPK	RNA binding proteins	protein_coding	804.67	124	0.216912	0.000276535	17	FALSE	FALSE	122	11.932	FALSE	66	8.68326	ENST00000360384;s2374493179856127254:e5806522918398604216;ENST00000351839;ENST00000704006;s-1402927770262548744:e-1550299898404253894;s2374493177774747264:e5806522918398604216;ENST00000704058;ENST00000704051;s2374493179856127254:e5806574013141860473;s2374493178526729712:e5806574013141860473	0.389722	16	3.47035	TRUE	124	100	0.0684285	II
s04e80051af5f0bff:e6303872ac23a095f	NA	ENSG00000165119	HNRNPK	RNA binding proteins	NMD	804.67	124	0.242902	0.000268096	16	FALSE	FALSE	122	11.932	FALSE	66	8.68326	NA	NA	16	3.47035	NA	NA	NA	NA	NA
s04e80051af5f0bff:e66ea22a67b8a8ac9	NA	ENSG00000165119	HNRNPK	RNA binding proteins	NMD	804.67	124	0.161251	0.000266018	16	FALSE	FALSE	122	11.932	FALSE	66	8.68326	NA	NA	16	3.47035	NA	NA	NA	NA	NA
ENST00000704005	HNRNPK-213	ENSG00000165119	HNRNPK	RNA binding proteins	protein_coding	804.67	124	0.161745	0.000257322	16	FALSE	TRUE	122	11.932	FALSE	66	8.68326	ENST00000704011;ENST00000376263;ENST00000376281;ENST00000704059;s2374493178526729712:e3659979413044861989;ENST00000704057;s-1402927756911425102:e1970666865561046438;s2374493177774747264:e3660342218590104716;s2374493179856127254:e3659979413044861989;ENST00000704005;s-1402927757368389618:e1970666865561046438	0.4619	16	3.47035	TRUE	124	100	0.0782662	II
see15cc204140bd4d:efa1f477acd195b03	NA	ENSG00000165119	HNRNPK	RNA binding proteins	protein_coding	804.67	124	0.189298	0.000254078	17	FALSE	FALSE	122	11.932	FALSE	66	8.68326	ENST00000360384;s2374493179856127254:e5806522918398604216;ENST00000351839;ENST00000704006;s-1402927770262548744:e-1550299898404253894;s2374493177774747264:e5806522918398604216;ENST00000704058;ENST00000704051;s2374493179856127254:e5806574013141860473;s2374493178526729712:e5806574013141860473	0.389722	16	3.47035	TRUE	124	100	0.0684285	II
s8257a2f36f77256a:e8084c4021ab5eb1d	NA	ENSG00000165119	HNRNPK	RNA binding proteins	protein_coding	804.67	124	0.143935	0.0002352	18	FALSE	FALSE	122	11.932	FALSE	66	8.68326	s7594607567138216953:e-7419475222298166124	0.000252025	16	3.47035	FALSE	0	0	0.00111854	III
s85c390976c698f68:eca1d8f85f7e4fa35	NA	ENSG00000165119	HNRNPK	RNA binding proteins	RI	804.67	124	0.154307	0.000234395	16	FALSE	FALSE	122	11.932	FALSE	66	8.68326	NA	NA	16	3.47035	NA	NA	NA	NA	NA
s5b6e3596830881ec:e8b79796632c7d10f	NA	ENSG00000165119	HNRNPK	RNA binding proteins	protein_coding	804.67	124	0.385989	0.000232961	17	FALSE	FALSE	122	11.932	FALSE	66	8.68326	ENST00000360384;s2374493179856127254:e5806522918398604216;ENST00000351839;ENST00000704006;s-1402927770262548744:e-1550299898404253894;s2374493177774747264:e5806522918398604216;ENST00000704058;ENST00000704051;s2374493179856127254:e5806574013141860473;s2374493178526729712:e5806574013141860473	0.389722	16	3.47035	TRUE	124	100	0.0684285	II
sa4e6e1bb13e6b6c6:ea6bbce7785a204b7	NA	ENSG00000165119	HNRNPK	RNA binding proteins	NMD	804.67	124	0.222533	0.000227177	16	FALSE	FALSE	122	11.932	FALSE	66	8.68326	NA	NA	16	3.47035	NA	NA	NA	NA	NA
sfbb67d1f74a547f1:eef7bc233aea2553f	NA	ENSG00000165119	HNRNPK	RNA binding proteins	protein_coding	804.67	124	0.111903	0.000221571	16	FALSE	FALSE	122	11.932	FALSE	66	8.68326	ENST00000360384;s2374493179856127254:e5806522918398604216;ENST00000351839;ENST00000704006;s-1402927770262548744:e-1550299898404253894;s2374493177774747264:e5806522918398604216;ENST00000704058;ENST00000704051;s2374493179856127254:e5806574013141860473;s2374493178526729712:e5806574013141860473	0.389722	16	3.47035	TRUE	124	100	0.0684285	II
sb166882d63eddc9e:e55eea596afa141c6	NA	ENSG00000165119	HNRNPK	RNA binding proteins	protein_coding	804.67	124	0.171586	0.000201492	17	FALSE	FALSE	122	11.932	FALSE	66	8.68326	s2184919115515128745:e3660342218590104716;s2184919107122467495:e3660342218590104716	0.000408137	16	3.47035	FALSE	0	0	0.0012444	III
sdf8794ebc432d79b:eca1d8f85f7e4fa35	NA	ENSG00000165119	HNRNPK	RNA binding proteins	NMD	804.67	124	0.179624	0.000196545	16	FALSE	FALSE	122	11.932	FALSE	66	8.68326	NA	NA	16	3.47035	NA	NA	NA	NA	NA
s2db09addb2abdc49:ea9cc4b3647d21006	NA	ENSG00000165119	HNRNPK	RNA binding proteins	protein_coding	804.67	124	0.200515	0.000186061	16	FALSE	FALSE	122	11.932	FALSE	66	8.68326	s8147898076574186197:e-7512398420642144453;s8147898076664716903:e-7512398420642144453;s2374493179856127254:e-6931504442322377314;s3907184126680949606:e6782338488104521934;s2374493178526729712:e-6931504442322377314;s3907184118509400416:e6782338488104521934;s7298517409562397475:e-4918623228324423247	0.00438593	16	3.47035	FALSE	0	0	0.00512432	III
s51279d53f5bbd33c:e55eea596afa141c6	NA	ENSG00000165119	HNRNPK	RNA binding proteins	NMD	804.67	124	0.161019	0.000183382	17	FALSE	FALSE	122	11.932	FALSE	66	8.68326	NA	NA	16	3.47035	NA	NA	NA	NA	NA
s621216bf28af1448:eca1d8f85f7e4fa35	NA	ENSG00000165119	HNRNPK	RNA binding proteins	NMD	804.67	124	0.15077	0.00018218	16	FALSE	FALSE	122	11.932	FALSE	66	8.68326	NA	NA	16	3.47035	NA	NA	NA	NA	NA
s2db09addb2abdc49:ee15e738741cf8b73	NA	ENSG00000165119	HNRNPK	RNA binding proteins	protein_coding	804.67	124	0.0961559	0.000182032	16	FALSE	FALSE	122	11.932	FALSE	66	8.68326	s8147898062593658599:e-2299189971757642297;s3907184118509400416:e2873476165301713210;s2374493179856127254:e-2878099796457409142;s8147898076574186197:e-2299189971757642297;s2374493178526729712:e-2878099796457409142;s8147898076664716903:e-2299189971757642297	0.00438889	16	3.47035	FALSE	0	0	0.005929	III
s0b70d0795e5d701c:ed17b739f6a86b60e	NA	ENSG00000165119	HNRNPK	RNA binding proteins	NMD	804.67	124	0.17671	0.000179968	16	FALSE	FALSE	122	11.932	FALSE	66	8.68326	NA	NA	16	3.47035	NA	NA	NA	NA	NA
s771054cf79a2d8ff:e07159e8b19957116	NA	ENSG00000165119	HNRNPK	RNA binding proteins	NMD	804.67	124	0.106615	0.000177866	16	FALSE	FALSE	122	11.932	FALSE	66	8.68326	NA	NA	16	3.47035	NA	NA	NA	NA	NA
s2ecb9ed1e933791f:e55eea596afa141c6	NA	ENSG00000165119	HNRNPK	RNA binding proteins	protein_coding	804.67	124	0.120744	0.000175748	17	FALSE	FALSE	122	11.932	FALSE	66	8.68326	s2184919115515128745:e3660342218590104716;s2184919107122467495:e3660342218590104716	0.000408137	16	3.47035	FALSE	0	0	0.0012444	III
ENST00000704051	HNRNPK-225	ENSG00000165119	HNRNPK	RNA binding proteins	protein_coding	804.67	124	0.213393	0.000172378	17	FALSE	TRUE	122	11.932	FALSE	66	8.68326	ENST00000360384;s2374493179856127254:e5806522918398604216;ENST00000351839;ENST00000704006;s-1402927770262548744:e-1550299898404253894;s2374493177774747264:e5806522918398604216;ENST00000704058;ENST00000704051;s2374493179856127254:e5806574013141860473;s2374493178526729712:e5806574013141860473	0.389722	16	3.47035	TRUE	124	100	0.0684285	II
s51279d53f5bbd33c:e8b79796632c7d10f	NA	ENSG00000165119	HNRNPK	RNA binding proteins	NMD	804.67	124	0.176608	0.000153074	17	FALSE	FALSE	122	11.932	FALSE	66	8.68326	NA	NA	16	3.47035	NA	NA	NA	NA	NA
s2e205948dd60016f:ee6ab020cc5aff003	NA	ENSG00000165119	HNRNPK	RNA binding proteins	NMD	804.67	124	0.162116	0.000149278	16	FALSE	FALSE	122	11.932	FALSE	66	8.68326	NA	NA	16	3.47035	NA	NA	NA	NA	NA
s771054cf79a2d8ff:eef7bc233aea2553f	NA	ENSG00000165119	HNRNPK	RNA binding proteins	NMD	804.67	124	0.0816215	0.000148514	16	FALSE	FALSE	122	11.932	FALSE	66	8.68326	NA	NA	16	3.47035	NA	NA	NA	NA	NA
s5b6e3596830881ec:e55eea596afa141c6	NA	ENSG00000165119	HNRNPK	RNA binding proteins	protein_coding	804.67	124	0.162696	0.000138457	17	FALSE	FALSE	122	11.932	FALSE	66	8.68326	ENST00000704011;ENST00000376263;ENST00000376281;ENST00000704059;s2374493178526729712:e3659979413044861989;ENST00000704057;s-1402927756911425102:e1970666865561046438;s2374493177774747264:e3660342218590104716;s2374493179856127254:e3659979413044861989;ENST00000704005;s-1402927757368389618:e1970666865561046438	0.4619	16	3.47035	TRUE	124	100	0.0782662	II
s2ecb9ed1e933791f:e8b79796632c7d10f	NA	ENSG00000165119	HNRNPK	RNA binding proteins	protein_coding	804.67	124	0.155928	0.000125671	17	FALSE	FALSE	122	11.932	FALSE	66	8.68326	s2184919115515128745:e5806522918398604216	0.000142254	16	3.47035	FALSE	0	0	0.000656934	III
s7f214ebc91ceeab1:ea6bbce7785a204b7	NA	ENSG00000165119	HNRNPK	RNA binding proteins	protein_coding	804.67	124	0.185799	0.00011984	16	FALSE	FALSE	122	11.932	FALSE	66	8.68326	ENST00000704013;ENST00000704008;s7298517408510516891:e-6472963650316361765;ENST00000704007;s-1333435384799448725:e6699865883042876591	0.0482312	16	3.47035	FALSE	56	45.1613	0.0255023	III
see15cc204140bd4d:e562c47f23c0a121d	NA	ENSG00000165119	HNRNPK	RNA binding proteins	NMD	804.67	124	0.125183	0.000118178	17	FALSE	FALSE	122	11.932	FALSE	66	8.68326	NA	NA	16	3.47035	NA	NA	NA	NA	NA
s9c6934b245fcbd8f:ec37e77b0d1c2aa19	NA	ENSG00000165119	HNRNPK	RNA binding proteins	NMD	804.67	124	0.0785597	0.000108947	17	FALSE	FALSE	122	11.932	FALSE	66	8.68326	NA	NA	16	3.47035	NA	NA	NA	NA	NA
s6796c22fa071ab13:e01949401ba797523	NA	ENSG00000165119	HNRNPK	RNA binding proteins	NMD	804.67	124	0.101183	0.000108156	15	FALSE	FALSE	122	11.932	FALSE	66	8.68326	NA	NA	16	3.47035	NA	NA	NA	NA	NA
s2e205948dd60016f:e844749d401630d33	NA	ENSG00000165119	HNRNPK	RNA binding proteins	protein_coding	804.67	124	0.107616	0.000106473	16	FALSE	FALSE	122	11.932	FALSE	66	8.68326	s8147898076574186197:e-7512398420642144453;s8147898076664716903:e-7512398420642144453;s2374493179856127254:e-6931504442322377314;s3907184126680949606:e6782338488104521934;s2374493178526729712:e-6931504442322377314;s3907184118509400416:e6782338488104521934;s7298517409562397475:e-4918623228324423247	0.00438593	16	3.47035	FALSE	0	0	0.00512432	III
s0b70d0795e5d701c:e7687fb21d8eeea82	NA	ENSG00000165119	HNRNPK	RNA binding proteins	NMD	804.67	124	0.104377	0.000102151	16	FALSE	FALSE	122	11.932	FALSE	66	8.68326	NA	NA	16	3.47035	NA	NA	NA	NA	NA
s0e1601ab24f95d70:eca1d8f85f7e4fa35	NA	ENSG00000165119	HNRNPK	RNA binding proteins	NMD	804.67	124	0.114152	8.87825e-05	16	FALSE	FALSE	122	11.932	FALSE	66	8.68326	NA	NA	16	3.47035	NA	NA	NA	NA	NA
s7f214ebc91ceeab1:e9efa5edc65a40a5a	NA	ENSG00000165119	HNRNPK	RNA binding proteins	protein_coding	804.67	124	0.154302	8.68648e-05	16	FALSE	FALSE	122	11.932	FALSE	66	8.68326	s7298517423698120569:e-7558958037551638873;ENST00000457156;ENST00000704004;s-1333435384799448725:e-654538650544166389;s7298517408510516891:e-7558958037551638873	0.0608692	16	3.47035	TRUE	94	75.8065	0.0278181	II
s2adc2e0f03a513e4:eb242bb640db7ab28	NA	ENSG00000165119	HNRNPK	RNA binding proteins	NMD	804.67	124	0.102644	8.49821e-05	16	FALSE	FALSE	122	11.932	FALSE	66	8.68326	NA	NA	16	3.47035	NA	NA	NA	NA	NA
s37496c46a33eec17:e6ee877d00116eb32	NA	ENSG00000165119	HNRNPK	RNA binding proteins	protein_coding	804.67	124	0.0975796	8.39315e-05	15	FALSE	FALSE	122	11.932	FALSE	66	8.68326	s8147898062593658599:e-2299189971757642297;s3907184118509400416:e2873476165301713210;s2374493179856127254:e-2878099796457409142;s8147898076574186197:e-2299189971757642297;s2374493178526729712:e-2878099796457409142;s8147898076664716903:e-2299189971757642297	0.00438889	16	3.47035	FALSE	0	0	0.005929	III
s795b2f47aa58c4e4:e07159e8b19957116	NA	ENSG00000165119	HNRNPK	RNA binding proteins	protein_coding	804.67	124	0.0878355	7.1892e-05	16	FALSE	FALSE	122	11.932	FALSE	66	8.68326	ENST00000704011;ENST00000376263;ENST00000376281;ENST00000704059;s2374493178526729712:e3659979413044861989;ENST00000704057;s-1402927756911425102:e1970666865561046438;s2374493177774747264:e3660342218590104716;s2374493179856127254:e3659979413044861989;ENST00000704005;s-1402927757368389618:e1970666865561046438	0.4619	16	3.47035	TRUE	124	100	0.0782662	II
s9ea686feaef9dfaa:ec6a9a8998ecf3e57	NA	ENSG00000165119	HNRNPK	RNA binding proteins	RI	804.67	124	0.101294	7.08209e-05	15	FALSE	FALSE	122	11.932	FALSE	66	8.68326	NA	NA	16	3.47035	NA	NA	NA	NA	NA
s0b70d0795e5d701c:e6303872ac23a095f	NA	ENSG00000165119	HNRNPK	RNA binding proteins	NMD	804.67	124	0.0697269	6.62199e-05	16	FALSE	FALSE	122	11.932	FALSE	66	8.68326	NA	NA	16	3.47035	NA	NA	NA	NA	NA
sdf8794ebc432d79b:e9127bfabd6a0f624	NA	ENSG00000165119	HNRNPK	RNA binding proteins	NMD	804.67	124	0.0718894	5.73818e-05	16	FALSE	FALSE	122	11.932	FALSE	66	8.68326	NA	NA	16	3.47035	NA	NA	NA	NA	NA
s6ddf491489b74875:e40fb5251f1142f5f	NA	ENSG00000104824	HNRNPL	RNA binding proteins	protein_coding	160.782	106	137.048	0.664062	13	FALSE	FALSE	24	3.57806	TRUE	14	2.58987	s-4083193299216114281:e1660937092685286912	0.721094	12	2.52734	TRUE	84	79.2453	0.381867	I
sc3b2e1466da72bab:e40fb5251f1142f5f	NA	ENSG00000104824	HNRNPL	RNA binding proteins	protein_coding	160.782	106	3.5004	0.164566	13	FALSE	FALSE	24	3.57806	TRUE	14	2.58987	s-4083193311861377221:e1660937092685286912;s-4083193299195127876:e1660937092685286912	0.175283	12	2.52734	TRUE	36	33.9623	0.333088	IV
seef414bdcafe8fb0:e2774b58c702bc307	NA	ENSG00000104824	HNRNPL	RNA binding proteins	protein_coding	160.782	106	0.668145	0.042819	6	FALSE	FALSE	24	3.57806	TRUE	14	2.58987	s-8994118007369981547:e293293090259233904	0.0465437	12	2.52734	TRUE	8	7.54717	0.1838	III
s9e68b3080e09eee1:e40fb5251f1142f5f	NA	ENSG00000104824	HNRNPL	RNA binding proteins	protein_coding	160.782	106	0.970436	0.0307637	13	FALSE	FALSE	24	3.57806	TRUE	14	2.58987	s-4083193299878139966:e1660937092685286912	0.0315916	12	2.52734	FALSE	8	7.54717	0.12455	III
sc4e8f909f9225252:ea2f01e89e20118e4	NA	ENSG00000104824	HNRNPL	RNA binding proteins	RI	160.782	106	5.80265	0.0276915	12	FALSE	FALSE	24	3.57806	FALSE	14	2.58987	NA	NA	12	2.52734	NA	NA	NA	NA	NA
sb7356461a05b935a:eb92526d20682be38	NA	ENSG00000104824	HNRNPL	RNA binding proteins	NMD	160.782	106	2.76066	0.0144654	14	FALSE	FALSE	24	3.57806	FALSE	14	2.58987	NA	NA	12	2.52734	NA	NA	NA	NA	NA
sc61f4b28170ea530:e161fb2d2fe5be710	NA	ENSG00000104824	HNRNPL	RNA binding proteins	protein_coding	160.782	106	1.85651	0.0102106	13	FALSE	FALSE	24	3.57806	FALSE	14	2.58987	s7286906675965677583:e2726931228998311678;s5234232783776582024:e1027912151899047634	0.0122555	12	2.52734	FALSE	4	3.77358	0.0206478	III
s32bf401f9da9111c:ea2f01e89e20118e4	NA	ENSG00000104824	HNRNPL	RNA binding proteins	RI	160.782	106	0.176705	0.00728296	12	FALSE	FALSE	24	3.57806	FALSE	14	2.58987	NA	NA	12	2.52734	NA	NA	NA	NA	NA
s0d7145071cc0bb29:ea266595614becb7b	NA	ENSG00000104824	HNRNPL	RNA binding proteins	NMD	160.782	106	1.22573	0.00611674	13	FALSE	FALSE	24	3.57806	FALSE	14	2.58987	NA	NA	12	2.52734	NA	NA	NA	NA	NA
s6ddf491489b74875:e61e43d378546d584	NA	ENSG00000104824	HNRNPL	RNA binding proteins	NMD	160.782	106	0.653827	0.00496284	13	FALSE	FALSE	24	3.57806	FALSE	14	2.58987	NA	NA	12	2.52734	NA	NA	NA	NA	NA
s55faa7bc1802eca9:e40fb5251f1142f5f	NA	ENSG00000104824	HNRNPL	RNA binding proteins	protein_coding	160.782	106	0.945815	0.00396714	13	FALSE	FALSE	24	3.57806	FALSE	14	2.58987	s-4083193311861377221:e1660937092685286912;s-4083193299195127876:e1660937092685286912	0.175283	12	2.52734	TRUE	36	33.9623	0.333088	IV
s6ddf491489b74875:e6e2bd25f04405de8	NA	ENSG00000104824	HNRNPL	RNA binding proteins	NMD	160.782	106	0.656643	0.00364494	13	FALSE	FALSE	24	3.57806	FALSE	14	2.58987	NA	NA	12	2.52734	NA	NA	NA	NA	NA
sddbbd86261ef9600:e161fb2d2fe5be710	NA	ENSG00000104824	HNRNPL	RNA binding proteins	protein_coding	160.782	106	0.806991	0.00348463	13	FALSE	FALSE	24	3.57806	FALSE	14	2.58987	s1757713743440928910:e1027912151899047634	0.00378788	12	2.52734	FALSE	0	0	0.00695833	III
s6ddf491489b74875:ea266595614becb7b	NA	ENSG00000104824	HNRNPL	RNA binding proteins	protein_coding	160.782	106	1.00602	0.00345487	13	FALSE	FALSE	24	3.57806	FALSE	14	2.58987	s-4083193299216114281:e-8823368067979777297	0.00373855	12	2.52734	FALSE	1	0.943396	0.00703163	III
s6ddf491489b74875:e977204917b9e0713	NA	ENSG00000104824	HNRNPL	RNA binding proteins	RI	160.782	106	0.497939	0.0032355	13	FALSE	FALSE	24	3.57806	FALSE	14	2.58987	NA	NA	12	2.52734	NA	NA	NA	NA	NA
s6ddf491489b74875:e8dfbb2196e2dab2f	NA	ENSG00000104824	HNRNPL	RNA binding proteins	protein_coding	160.782	106	0.37403	0.0017232	13	FALSE	FALSE	24	3.57806	FALSE	14	2.58987	s-4083193299216114281:e1660937092675747637	0.00185918	12	2.52734	FALSE	0	0	0.00436932	III
s38a7f20916010e91:ef2b8929e6135fb9d	NA	ENSG00000104824	HNRNPL	RNA binding proteins	RI	160.782	106	0.40193	0.00155374	13	FALSE	FALSE	24	3.57806	FALSE	14	2.58987	NA	NA	12	2.52734	NA	NA	NA	NA	NA
s410e9e027f66ea1c:e7acd10383c7ef74e	NA	ENSG00000104824	HNRNPL	RNA binding proteins	protein_coding	160.782	106	0.134446	0.0011417	9	FALSE	FALSE	24	3.57806	FALSE	14	2.58987	s-6858987804855874823:e8561206850214668917	0.00125884	12	2.52734	FALSE	0	0	0.00419971	III
s072247a07c226761:eb92526d20682be38	NA	ENSG00000104824	HNRNPL	RNA binding proteins	protein_coding	160.782	106	0.170645	0.0011263	14	FALSE	FALSE	24	3.57806	FALSE	14	2.58987	s7286906675965677583:e2726931228998311678;s5234232783776582024:e1027912151899047634	0.0122555	12	2.52734	FALSE	4	3.77358	0.0206478	III
s321bbcc1da380987:e0fddeca17e8da0f0	NA	ENSG00000104824	HNRNPL	RNA binding proteins	protein_coding	160.782	106	0.409191	0.00105138	11	FALSE	FALSE	24	3.57806	FALSE	14	2.58987	s-2391204718700168201:e730744337247519489	0.00115212	12	2.52734	FALSE	0	0	0.00339652	III
s6ddf491489b74875:e55c44ecded055102	NA	ENSG00000104824	HNRNPL	RNA binding proteins	NMD	160.782	106	0.26722	0.00101264	13	FALSE	FALSE	24	3.57806	FALSE	14	2.58987	NA	NA	12	2.52734	NA	NA	NA	NA	NA
sb3e04ad9979c2141:e0f1de9d0767483f6	NA	ENSG00000104824	HNRNPL	RNA binding proteins	protein_coding	160.782	106	0.168623	0.00071193	4	FALSE	FALSE	24	3.57806	FALSE	14	2.58987	s431249277631745197:e1423713583728264870	0.00079676	12	2.52734	FALSE	0	0	0.003316	III
sdef1dfc189764848:ead40ebe5320490e5	NA	ENSG00000104824	HNRNPL	RNA binding proteins	protein_coding	160.782	106	0.149103	0.00060566	14	FALSE	FALSE	24	3.57806	FALSE	14	2.58987	s346536229869207386:e4821261027158439918	0.000639458	12	2.52734	FALSE	0	0	0.00327125	III
s36f4b7aafc5c8c0c:e3249acfee3b60521	NA	ENSG00000104824	HNRNPL	RNA binding proteins	RI	160.782	106	0.130191	0.000345648	3	FALSE	FALSE	24	3.57806	FALSE	14	2.58987	NA	NA	12	2.52734	NA	NA	NA	NA	NA
ENST00000449105	HNRNPLL-209	ENSG00000143889	HNRNPLL	RNA binding proteins	protein_coding	83.3993	123	49.5989	0.493541	13	TRUE	TRUE	36	6.92168	TRUE	21	4.27684	ENST00000449105	0.571492	15	3.6146	TRUE	117	95.122	0.247235	I
ENST00000409636	HNRNPLL-205	ENSG00000143889	HNRNPLL	RNA binding proteins	protein_coding	83.3993	123	10.5163	0.166232	14	FALSE	TRUE	36	6.92168	TRUE	21	4.27684	ENST00000409636	0.185905	15	3.6146	TRUE	90	73.1707	0.170506	II
sfb90aff047565ad0:e7637e13f15cd9473	NA	ENSG00000143889	HNRNPLL	RNA binding proteins	protein_coding	83.3993	123	6.78606	0.0908414	14	FALSE	FALSE	36	6.92168	TRUE	21	4.27684	s-8558907699115343546:e1259936577848993391;s8707467659709764910:e4241227209934029078;s3836377987394050751:e7402703330385558504;s8707467659686870650:e4241227209934029078;s8707467659681147085:e4241227209934029078;s8707467659690686360:e4241227209934029078	0.169699	15	3.6146	TRUE	74	60.1626	0.169667	II
sada3681134f89f99:e92ea17a797c0ff67	NA	ENSG00000143889	HNRNPLL	RNA binding proteins	protein_coding	83.3993	123	1.18534	0.0499109	12	FALSE	FALSE	36	6.92168	TRUE	21	4.27684	s-8558907699115343546:e1259936577848993391;s8707467659709764910:e4241227209934029078;s3836377987394050751:e7402703330385558504;s8707467659686870650:e4241227209934029078;s8707467659681147085:e4241227209934029078;s8707467659690686360:e4241227209934029078	0.169699	15	3.6146	TRUE	74	60.1626	0.169667	II
sc325294ce7e61aba:e27274b3fcb050cfd	NA	ENSG00000143889	HNRNPLL	RNA binding proteins	RI	83.3993	123	3.07962	0.0335923	14	FALSE	FALSE	36	6.92168	TRUE	21	4.27684	NA	NA	15	3.6146	NA	NA	NA	NA	NA
s8fb0d8f77f04658b:ef2b80e4dbd497a01	NA	ENSG00000143889	HNRNPLL	RNA binding proteins	RI	83.3993	123	2.33545	0.0244969	14	FALSE	FALSE	36	6.92168	TRUE	21	4.27684	NA	NA	15	3.6146	NA	NA	NA	NA	NA
s1f0fa6c7559ade19:e92ea17a797c0ff67	NA	ENSG00000143889	HNRNPLL	RNA binding proteins	RI	83.3993	123	1.21044	0.0134356	12	FALSE	FALSE	36	6.92168	TRUE	21	4.27684	NA	NA	15	3.6146	NA	NA	NA	NA	NA
seaf2415ee15e9a06:e7488968f21b47ac1	NA	ENSG00000143889	HNRNPLL	RNA binding proteins	protein_coding	83.3993	123	0.397099	0.0126303	15	FALSE	FALSE	36	6.92168	FALSE	21	4.27684	s-2698563663503777797:e272494096157620787	0.0134048	15	3.6146	FALSE	2	1.62602	0.0906242	III
s9a384e3037165279:e589bb2f89f41d85e	NA	ENSG00000143889	HNRNPLL	RNA binding proteins	protein_coding	83.3993	123	0.710538	0.0117378	15	FALSE	FALSE	36	6.92168	FALSE	21	4.27684	s-972646508096819904:e348305607655419300	0.0137328	15	3.6146	TRUE	4	3.25203	0.0307584	III
s694be332705aaaa8:e2407922c67c0122c	NA	ENSG00000143889	HNRNPLL	RNA binding proteins	RI	83.3993	123	0.485605	0.00982053	13	FALSE	FALSE	36	6.92168	FALSE	21	4.27684	NA	NA	15	3.6146	NA	NA	NA	NA	NA
s02bbc707ab0d4823:e2407922c67c0122c	NA	ENSG00000143889	HNRNPLL	RNA binding proteins	RI	83.3993	123	0.722242	0.00893572	13	FALSE	FALSE	36	6.92168	FALSE	21	4.27684	NA	NA	15	3.6146	NA	NA	NA	NA	NA
sa2d1c67d07101e4d:eb57fdea073c0a6a9	NA	ENSG00000143889	HNRNPLL	RNA binding proteins	NMD	83.3993	123	0.632759	0.0087602	15	FALSE	FALSE	36	6.92168	FALSE	21	4.27684	NA	NA	15	3.6146	NA	NA	NA	NA	NA
sbfbb3d16c9d174d0:ecdfd9739681a179c	NA	ENSG00000143889	HNRNPLL	RNA binding proteins	protein_coding	83.3993	123	0.590208	0.0081755	13	FALSE	FALSE	36	6.92168	FALSE	21	4.27684	s-8558907699115343546:e1259936577848993391;s8707467659709764910:e4241227209934029078;s3836377987394050751:e7402703330385558504;s8707467659686870650:e4241227209934029078;s8707467659681147085:e4241227209934029078;s8707467659690686360:e4241227209934029078	0.169699	15	3.6146	TRUE	74	60.1626	0.169667	II
ENST00000409328	HNRNPLL-204	ENSG00000143889	HNRNPLL	RNA binding proteins	protein_coding	83.3993	123	0.703503	0.00744082	12	FALSE	TRUE	36	6.92168	FALSE	21	4.27684	ENST00000409328	0.00840306	15	3.6146	FALSE	2	1.62602	0.0174217	III
sc57e011ccf2cbba0:ec757511fd72e53d8	NA	ENSG00000143889	HNRNPLL	RNA binding proteins	protein_coding	83.3993	123	0.201669	0.00663194	13	FALSE	FALSE	36	6.92168	FALSE	21	4.27684	s8630820032715244285:e4241227417401813198	0.010891	15	3.6146	FALSE	2	1.62602	0.0905568	III
s527644aa3ec1363b:e4d225c6561e6dee2	NA	ENSG00000143889	HNRNPLL	RNA binding proteins	protein_coding	83.3993	123	0.420943	0.00585629	15	FALSE	FALSE	36	6.92168	FALSE	21	4.27684	s-972646501819942444:e348305607810890175	0.00685943	15	3.6146	FALSE	1	0.813008	0.0152747	III
s7af0c4358d151897:e8da6e14d57b2d81d	NA	ENSG00000143889	HNRNPLL	RNA binding proteins	RI	83.3993	123	0.518339	0.00567543	6	FALSE	FALSE	36	6.92168	FALSE	21	4.27684	NA	NA	15	3.6146	NA	NA	NA	NA	NA
s979ae21ba1bc176c:ea6cd80517cbe0b03	NA	ENSG00000143889	HNRNPLL	RNA binding proteins	RI	83.3993	123	0.442152	0.00507121	13	FALSE	FALSE	36	6.92168	FALSE	21	4.27684	NA	NA	15	3.6146	NA	NA	NA	NA	NA
sb632291fe6d219e2:e108537d8ae0b9602	NA	ENSG00000143889	HNRNPLL	RNA binding proteins	protein_coding	83.3993	123	0.1927	0.00426597	14	FALSE	FALSE	36	6.92168	FALSE	21	4.27684	s2875880283699838344:e-5723037221333367307	0.00571113	15	3.6146	FALSE	1	0.813008	0.032236	III
s0155cebf1e68f314:eee0b0fa42817d70e	NA	ENSG00000143889	HNRNPLL	RNA binding proteins	RI	83.3993	123	0.305095	0.0036177	13	FALSE	FALSE	36	6.92168	FALSE	21	4.27684	NA	NA	15	3.6146	NA	NA	NA	NA	NA
sfb73b76e6b23ec81:e44f520c93412adce	NA	ENSG00000143889	HNRNPLL	RNA binding proteins	protein_coding	83.3993	123	0.128902	0.00336867	14	FALSE	FALSE	36	6.92168	FALSE	21	4.27684	s4846128915370226895:e4185234765805548776;s4846128911110773035:e4185234765604518477	0.00462526	15	3.6146	FALSE	1	0.813008	0.0201996	III
s89ab79a5a446bd64:e44f520c93412adce	NA	ENSG00000143889	HNRNPLL	RNA binding proteins	protein_coding	83.3993	123	0.121237	0.00276273	14	FALSE	FALSE	36	6.92168	FALSE	21	4.27684	s-7684382929810904537:e4185234765604518477	0.00324605	15	3.6146	FALSE	1	0.813008	0.0195305	III
se79df044e8588e4b:ecdfd9739681a179c	NA	ENSG00000143889	HNRNPLL	RNA binding proteins	RI	83.3993	123	0.157422	0.00274582	13	FALSE	FALSE	36	6.92168	FALSE	21	4.27684	NA	NA	15	3.6146	NA	NA	NA	NA	NA
ENST00000410076	HNRNPLL-206	ENSG00000143889	HNRNPLL	RNA binding proteins	protein_coding	83.3993	123	0.166038	0.00260003	7	FALSE	TRUE	36	6.92168	FALSE	21	4.27684	ENST00000410076	0.00306198	15	3.6146	FALSE	0	0	0.0128221	III
s31c0c044ecbe96e7:ebf66a40b9454d0c2	NA	ENSG00000143889	HNRNPLL	RNA binding proteins	RI	83.3993	123	0.274464	0.00246018	12	FALSE	FALSE	36	6.92168	FALSE	21	4.27684	NA	NA	15	3.6146	NA	NA	NA	NA	NA
s506071ea37669d87:ed6c337138fe8584c	NA	ENSG00000143889	HNRNPLL	RNA binding proteins	RI	83.3993	123	0.226648	0.00216095	15	FALSE	FALSE	36	6.92168	FALSE	21	4.27684	NA	NA	15	3.6146	NA	NA	NA	NA	NA
sade159deeea2d063:ecdfd9739681a179c	NA	ENSG00000143889	HNRNPLL	RNA binding proteins	protein_coding	83.3993	123	0.219941	0.0019619	13	FALSE	FALSE	36	6.92168	FALSE	21	4.27684	s-8558907699115343546:e1259936577848993391;s8707467659709764910:e4241227209934029078;s3836377987394050751:e7402703330385558504;s8707467659686870650:e4241227209934029078;s8707467659681147085:e4241227209934029078;s8707467659690686360:e4241227209934029078	0.169699	15	3.6146	TRUE	74	60.1626	0.169667	II
sb0234b3a2ecd75d3:e889755596617c351	NA	ENSG00000143889	HNRNPLL	RNA binding proteins	RI	83.3993	123	0.174194	0.0017391	13	FALSE	FALSE	36	6.92168	FALSE	21	4.27684	NA	NA	15	3.6146	NA	NA	NA	NA	NA
s86ec26edb297bf9c:eec236e5c039744fb	NA	ENSG00000143889	HNRNPLL	RNA binding proteins	RI	83.3993	123	0.165816	0.00161545	11	FALSE	FALSE	36	6.92168	FALSE	21	4.27684	NA	NA	15	3.6146	NA	NA	NA	NA	NA
sb1e92e211a543b32:e10d77b16c87410bb	NA	ENSG00000143889	HNRNPLL	RNA binding proteins	RI	83.3993	123	0.131415	0.00148113	13	FALSE	FALSE	36	6.92168	FALSE	21	4.27684	NA	NA	15	3.6146	NA	NA	NA	NA	NA
s1fa1d3536ae7480e:ecdfd9739681a179c	NA	ENSG00000143889	HNRNPLL	RNA binding proteins	protein_coding	83.3993	123	0.0958081	0.00147948	13	FALSE	FALSE	36	6.92168	FALSE	21	4.27684	s-8558907699115343546:e1259936577848993391;s8707467659709764910:e4241227209934029078;s3836377987394050751:e7402703330385558504;s8707467659686870650:e4241227209934029078;s8707467659681147085:e4241227209934029078;s8707467659690686360:e4241227209934029078	0.169699	15	3.6146	TRUE	74	60.1626	0.169667	II
sc38d701049f2b06d:ecdfd9739681a179c	NA	ENSG00000143889	HNRNPLL	RNA binding proteins	protein_coding	83.3993	123	0.126527	0.00146303	13	FALSE	FALSE	36	6.92168	FALSE	21	4.27684	s-8558907699115343546:e1259936577848993391;s8707467659709764910:e4241227209934029078;s3836377987394050751:e7402703330385558504;s8707467659686870650:e4241227209934029078;s8707467659681147085:e4241227209934029078;s8707467659690686360:e4241227209934029078	0.169699	15	3.6146	TRUE	74	60.1626	0.169667	II
s6368107d2b40d64d:ef75d7326b551d44b	NA	ENSG00000143889	HNRNPLL	RNA binding proteins	protein_coding	83.3993	123	0.092098	0.00102462	13	FALSE	FALSE	36	6.92168	FALSE	21	4.27684	s2713794187115168557:e-6507746097104598313	0.00120917	15	3.6146	FALSE	0	0	0.00484885	III
s1933d2e90bde1b73:eabfd98929166bdf9	NA	ENSG00000143889	HNRNPLL	RNA binding proteins	protein_coding	83.3993	123	0.101057	0.0008706	14	FALSE	FALSE	36	6.92168	FALSE	21	4.27684	s4846128915370226895:e4185234765805548776;s4846128911110773035:e4185234765604518477	0.00462526	15	3.6146	FALSE	1	0.813008	0.0201996	III
sc8b8bda21182149c:ec94d33d954fcba6e	NA	ENSG00000143889	HNRNPLL	RNA binding proteins	protein_coding	83.3993	123	0.0905487	0.000822248	13	FALSE	FALSE	36	6.92168	FALSE	21	4.27684	s2713794191335343817:e-6507746096392968398	0.00090063	15	3.6146	FALSE	0	0	0.0034496	III
ENST00000608859	HNRNPLL-212	ENSG00000143889	HNRNPLL	RNA binding proteins	protein_coding	83.3993	123	0.092245	0.000774584	13	FALSE	TRUE	36	6.92168	FALSE	21	4.27684	ENST00000608859	0.000858586	15	3.6146	FALSE	0	0	0.00436709	III
sb546fc00b7aec86a:e4bf98e3b3bae0afc	NA	ENSG00000099783	HNRNPM	RNA binding proteins;Housekeeping	RI	411.601	124	177.284	0.423753	15	FALSE	FALSE	62	5.98716	TRUE	29	2.96575	NA	NA	16	2.41623	NA	NA	NA	NA	NA
se6b77e938ad0b5a5:ef8b6a7dbd097b257	NA	ENSG00000099783	HNRNPM	RNA binding proteins;Housekeeping	protein_coding	411.601	124	122.27	0.276034	16	FALSE	FALSE	62	5.98716	TRUE	29	2.96575	s9218603796031924001:e-4017061331320492004;s-6097827518355261862:e4536542045621473160;s-6097827518355261862:e2517377133306702668;s2222647838417782818:e1212224983084885437;s-6097827518355261862:e7634833470185086091;s-6097827518355261862:e7703609820511979938;s2222647838417782818:e-5841740810464168321;s7598128334401546814:e-6691175178908477368	0.738764	16	2.41623	TRUE	123	99.1935	0.112698	II
sbf5325c02f73171b:e34f82499a889179c	NA	ENSG00000099783	HNRNPM	RNA binding proteins;Housekeeping	RI	411.601	124	43.9046	0.100529	14	FALSE	FALSE	62	5.98716	TRUE	29	2.96575	NA	NA	16	2.41623	NA	NA	NA	NA	NA
sd86808f49f02be3f:e67506252bf8f561c	NA	ENSG00000099783	HNRNPM	RNA binding proteins;Housekeeping	protein_coding	411.601	124	26.4763	0.0639977	15	FALSE	FALSE	62	5.98716	TRUE	29	2.96575	s-2307040883012851577:e2636850693088478547;s-2307040883012851577:e3518709232145818496;s-2307040883012851577:e-7614468691647890137;s-4840285932637738559:e219861973568543650	0.168101	16	2.41623	TRUE	102	82.2581	0.120251	II
s7e6b5fe670657748:ea5c51d837b2d3592	NA	ENSG00000099783	HNRNPM	RNA binding proteins;Housekeeping	RI	411.601	124	8.85087	0.036735	14	FALSE	FALSE	62	5.98716	TRUE	29	2.96575	NA	NA	16	2.41623	NA	NA	NA	NA	NA
sc65698c35d3958ea:ea41ca04677cb9d98	NA	ENSG00000099783	HNRNPM	RNA binding proteins;Housekeeping	protein_coding	411.601	124	5.52244	0.0215133	15	FALSE	FALSE	62	5.98716	TRUE	29	2.96575	s-1883001184002650263:e7386993152220870750;s7366283173796012349:e2097138482103809417	0.0567607	16	2.41623	FALSE	29	23.3871	0.0819911	III
s26651f0a321e7de3:e5adfa66a23428f74	NA	ENSG00000099783	HNRNPM	RNA binding proteins;Housekeeping	RI	411.601	124	3.10661	0.0106397	14	FALSE	FALSE	62	5.98716	FALSE	29	2.96575	NA	NA	16	2.41623	NA	NA	NA	NA	NA
s2eab6db71a7ef877:e4bf98e3b3bae0afc	NA	ENSG00000099783	HNRNPM	RNA binding proteins;Housekeeping	RI	411.601	124	2.26156	0.00550903	15	FALSE	FALSE	62	5.98716	FALSE	29	2.96575	NA	NA	16	2.41623	NA	NA	NA	NA	NA
sdd57fa3bea854d77:eeeb4c11d98ca9d2b	NA	ENSG00000099783	HNRNPM	RNA binding proteins;Housekeeping	RI	411.601	124	1.55292	0.00523044	13	FALSE	FALSE	62	5.98716	FALSE	29	2.96575	NA	NA	16	2.41623	NA	NA	NA	NA	NA
s976b39ecf9299750:e41b5b40b3e40d04b	NA	ENSG00000099783	HNRNPM	RNA binding proteins;Housekeeping	RI	411.601	124	1.59066	0.00498513	13	FALSE	FALSE	62	5.98716	FALSE	29	2.96575	NA	NA	16	2.41623	NA	NA	NA	NA	NA
sc9e7c5feb15d146d:e1f0c1c6a2b08a1fd	NA	ENSG00000099783	HNRNPM	RNA binding proteins;Housekeeping	protein_coding	411.601	124	1.40992	0.00454229	15	FALSE	FALSE	62	5.98716	FALSE	29	2.96575	s9218603796031924001:e-4017061331320492004;s-6097827518355261862:e4536542045621473160;s-6097827518355261862:e2517377133306702668;s2222647838417782818:e1212224983084885437;s-6097827518355261862:e7634833470185086091;s-6097827518355261862:e7703609820511979938;s2222647838417782818:e-5841740810464168321;s7598128334401546814:e-6691175178908477368	0.738764	16	2.41623	TRUE	123	99.1935	0.112698	II
sb546fc00b7aec86a:e6b5bf3f986eee6ba	NA	ENSG00000099783	HNRNPM	RNA binding proteins;Housekeeping	RI	411.601	124	1.82539	0.00425955	15	FALSE	FALSE	62	5.98716	FALSE	29	2.96575	NA	NA	16	2.41623	NA	NA	NA	NA	NA
se6b77e938ad0b5a5:ed7a09fe72f3c19ad	NA	ENSG00000099783	HNRNPM	RNA binding proteins;Housekeeping	protein_coding	411.601	124	1.33965	0.00406664	16	FALSE	FALSE	62	5.98716	FALSE	29	2.96575	s9218603796031924001:e-4017061331320492004;s-6097827518355261862:e4536542045621473160;s-6097827518355261862:e2517377133306702668;s2222647838417782818:e1212224983084885437;s-6097827518355261862:e7634833470185086091;s-6097827518355261862:e7703609820511979938;s2222647838417782818:e-5841740810464168321;s7598128334401546814:e-6691175178908477368	0.738764	16	2.41623	TRUE	123	99.1935	0.112698	II
se8f4cd7f14408cc1:ef8b6a7dbd097b257	NA	ENSG00000099783	HNRNPM	RNA binding proteins;Housekeeping	protein_coding	411.601	124	1.47927	0.00332319	16	FALSE	FALSE	62	5.98716	FALSE	29	2.96575	s2412590743897546233:e4536542045621473160;s2979886576692044395:e4536542045621473160;s-1288009799666804992:e4536542045621473160	0.0105941	16	2.41623	FALSE	3	2.41935	0.0165428	III
sb546fc00b7aec86a:e3d2f1bb93134e7b0	NA	ENSG00000099783	HNRNPM	RNA binding proteins;Housekeeping	RI	411.601	124	1.06662	0.00273442	15	FALSE	FALSE	62	5.98716	FALSE	29	2.96575	NA	NA	16	2.41623	NA	NA	NA	NA	NA
saa6dbbab338e3552:ecb225cddc79151c0	NA	ENSG00000099783	HNRNPM	RNA binding proteins;Housekeeping	protein_coding	411.601	124	1.05489	0.00271155	14	FALSE	FALSE	62	5.98716	FALSE	29	2.96575	s-6143751617536911705:e-5227616882601032772	0.00685693	16	2.41623	FALSE	0	0	0.0128608	III
s7d99e28d1f5c39df:e050a13b4cf66115d	NA	ENSG00000099783	HNRNPM	RNA binding proteins;Housekeeping	protein_coding	411.601	124	0.899662	0.00254886	14	FALSE	FALSE	62	5.98716	FALSE	29	2.96575	s-8303703725447346218:e-512914642848825033	0.00676065	16	2.41623	FALSE	0	0	0.0171462	III
s559b449fc70c57a1:e34f82499a889179c	NA	ENSG00000099783	HNRNPM	RNA binding proteins;Housekeeping	RI	411.601	124	0.696402	0.0024328	14	FALSE	FALSE	62	5.98716	FALSE	29	2.96575	NA	NA	16	2.41623	NA	NA	NA	NA	NA
sbf5325c02f73171b:e225e40a207d3dad0	NA	ENSG00000099783	HNRNPM	RNA binding proteins;Housekeeping	RI	411.601	124	0.558596	0.00184858	14	FALSE	FALSE	62	5.98716	FALSE	29	2.96575	NA	NA	16	2.41623	NA	NA	NA	NA	NA
se6b77e938ad0b5a5:e09482fddc4142b25	NA	ENSG00000099783	HNRNPM	RNA binding proteins;Housekeeping	protein_coding	411.601	124	0.729291	0.00182055	16	FALSE	FALSE	62	5.98716	FALSE	29	2.96575	s9218603796031924001:e-4017061331320492004;s-6097827518355261862:e4536542045621473160;s-6097827518355261862:e2517377133306702668;s2222647838417782818:e1212224983084885437;s-6097827518355261862:e7634833470185086091;s-6097827518355261862:e7703609820511979938;s2222647838417782818:e-5841740810464168321;s7598128334401546814:e-6691175178908477368	0.738764	16	2.41623	TRUE	123	99.1935	0.112698	II
s6244258f6fe58115:e4ae11978411a8913	NA	ENSG00000099783	HNRNPM	RNA binding proteins;Housekeeping	RI	411.601	124	0.419744	0.00143483	13	FALSE	FALSE	62	5.98716	FALSE	29	2.96575	NA	NA	16	2.41623	NA	NA	NA	NA	NA
s26651f0a321e7de3:ee4609a65d4466a0a	NA	ENSG00000099783	HNRNPM	RNA binding proteins;Housekeeping	RI	411.601	124	0.300238	0.00111243	14	FALSE	FALSE	62	5.98716	FALSE	29	2.96575	NA	NA	16	2.41623	NA	NA	NA	NA	NA
s8b1aa92cceb14c36:ef8b6a7dbd097b257	NA	ENSG00000099783	HNRNPM	RNA binding proteins;Housekeeping	protein_coding	411.601	124	0.250551	0.00100782	16	FALSE	FALSE	62	5.98716	FALSE	29	2.96575	s-9099740687801304692:e4536542045621473160	0.00212451	16	2.41623	FALSE	1	0.806452	0.0130754	III
s653d3fc5ca1a3dc7:eb1291a6697a27945	NA	ENSG00000099783	HNRNPM	RNA binding proteins;Housekeeping	RI	411.601	124	0.230342	0.000943288	13	FALSE	FALSE	62	5.98716	FALSE	29	2.96575	NA	NA	16	2.41623	NA	NA	NA	NA	NA
s9c47564141a66af6:e06393a2349674ffd	NA	ENSG00000099783	HNRNPM	RNA binding proteins;Housekeeping	protein_coding	411.601	124	0.298127	0.000922753	14	FALSE	FALSE	62	5.98716	FALSE	29	2.96575	s-2307040883012851577:e2636850693088478547;s-2307040883012851577:e3518709232145818496;s-2307040883012851577:e-7614468691647890137;s-4840285932637738559:e219861973568543650	0.168101	16	2.41623	TRUE	102	82.2581	0.120251	II
s1dd1c96d66c95e47:e323d05ce379f206c	NA	ENSG00000099783	HNRNPM	RNA binding proteins;Housekeeping	RI	411.601	124	0.180443	0.000914551	13	FALSE	FALSE	62	5.98716	FALSE	29	2.96575	NA	NA	16	2.41623	NA	NA	NA	NA	NA
s676360697e651a4c:e67506252bf8f561c	NA	ENSG00000099783	HNRNPM	RNA binding proteins;Housekeeping	protein_coding	411.601	124	0.310275	0.000782592	15	FALSE	FALSE	62	5.98716	FALSE	29	2.96575	s4383774071787780078:e2636850693088478547	0.00195981	16	2.41623	FALSE	0	0	0.00690331	III
s4824cf648d4b7ed1:e76c3f746733c97d6	NA	ENSG00000099783	HNRNPM	RNA binding proteins;Housekeeping	protein_coding	411.601	124	0.173191	0.000774943	14	FALSE	FALSE	62	5.98716	FALSE	29	2.96575	s-1883001184002650263:e7386993152220870750;s7366283173796012349:e2097138482103809417	0.0567607	16	2.41623	FALSE	29	23.3871	0.0819911	III
sb546fc00b7aec86a:eda64de632714a1cf	NA	ENSG00000099783	HNRNPM	RNA binding proteins;Housekeeping	protein_coding	411.601	124	0.361481	0.000755095	15	FALSE	FALSE	62	5.98716	FALSE	29	2.96575	s-9152434522296947465:e-751020499837841195	0.00187332	16	2.41623	FALSE	1	0.806452	0.00544679	III
s5e77bc25fe37b6fb:ef8b6a7dbd097b257	NA	ENSG00000099783	HNRNPM	RNA binding proteins;Housekeeping	protein_coding	411.601	124	0.194037	0.000722783	16	FALSE	FALSE	62	5.98716	FALSE	29	2.96575	s-6097863543351186078:e4536542045621473160	0.00213375	16	2.41623	FALSE	1	0.806452	0.013208	III
sc9e7c5feb15d146d:ef3f50e492a7b63b0	NA	ENSG00000099783	HNRNPM	RNA binding proteins;Housekeeping	protein_coding	411.601	124	0.197144	0.000680898	15	FALSE	FALSE	62	5.98716	FALSE	29	2.96575	s9218603796031924001:e-4017061331320492004;s-6097827518355261862:e4536542045621473160;s-6097827518355261862:e2517377133306702668;s2222647838417782818:e1212224983084885437;s-6097827518355261862:e7634833470185086091;s-6097827518355261862:e7703609820511979938;s2222647838417782818:e-5841740810464168321;s7598128334401546814:e-6691175178908477368	0.738764	16	2.41623	TRUE	123	99.1935	0.112698	II
s575dae9787442968:e2ddf949c21eab3c9	NA	ENSG00000099783	HNRNPM	RNA binding proteins;Housekeeping	RI	411.601	124	0.235661	0.000659208	14	FALSE	FALSE	62	5.98716	FALSE	29	2.96575	NA	NA	16	2.41623	NA	NA	NA	NA	NA
sd86808f49f02be3f:e8bd9f43167191acd	NA	ENSG00000099783	HNRNPM	RNA binding proteins;Housekeeping	protein_coding	411.601	124	0.307411	0.000638191	15	FALSE	FALSE	62	5.98716	FALSE	29	2.96575	s-2307040883012851577:e2636850693088478547;s-2307040883012851577:e3518709232145818496;s-2307040883012851577:e-7614468691647890137;s-4840285932637738559:e219861973568543650	0.168101	16	2.41623	TRUE	102	82.2581	0.120251	II
s7921a826fcf538cc:e4bf98e3b3bae0afc	NA	ENSG00000099783	HNRNPM	RNA binding proteins;Housekeeping	RI	411.601	124	0.289855	0.000618812	15	FALSE	FALSE	62	5.98716	FALSE	29	2.96575	NA	NA	16	2.41623	NA	NA	NA	NA	NA
s7898596d467b4fa4:e909ed141690cef2e	NA	ENSG00000099783	HNRNPM	RNA binding proteins;Housekeeping	RI	411.601	124	0.247989	0.000610414	12	FALSE	FALSE	62	5.98716	FALSE	29	2.96575	NA	NA	16	2.41623	NA	NA	NA	NA	NA
sd62e294b613697b0:e4bf98e3b3bae0afc	NA	ENSG00000099783	HNRNPM	RNA binding proteins;Housekeeping	RI	411.601	124	0.272988	0.000543404	15	FALSE	FALSE	62	5.98716	FALSE	29	2.96575	NA	NA	16	2.41623	NA	NA	NA	NA	NA
s56cbffed2d2204c2:e4bf98e3b3bae0afc	NA	ENSG00000099783	HNRNPM	RNA binding proteins;Housekeeping	RI	411.601	124	0.244225	0.000535534	15	FALSE	FALSE	62	5.98716	FALSE	29	2.96575	NA	NA	16	2.41623	NA	NA	NA	NA	NA
sb546fc00b7aec86a:edf902a921ce5d0e8	NA	ENSG00000099783	HNRNPM	RNA binding proteins;Housekeeping	RI	411.601	124	0.15908	0.000516585	15	FALSE	FALSE	62	5.98716	FALSE	29	2.96575	NA	NA	16	2.41623	NA	NA	NA	NA	NA
sbf5325c02f73171b:ef57a1fed33dc6720	NA	ENSG00000099783	HNRNPM	RNA binding proteins;Housekeeping	RI	411.601	124	0.216383	0.000480048	14	FALSE	FALSE	62	5.98716	FALSE	29	2.96575	NA	NA	16	2.41623	NA	NA	NA	NA	NA
sff5d177f66f9e043:e4bf98e3b3bae0afc	NA	ENSG00000099783	HNRNPM	RNA binding proteins;Housekeeping	RI	411.601	124	0.145831	0.000438708	15	FALSE	FALSE	62	5.98716	FALSE	29	2.96575	NA	NA	16	2.41623	NA	NA	NA	NA	NA
sb546fc00b7aec86a:e63b799e5c6a09349	NA	ENSG00000099783	HNRNPM	RNA binding proteins;Housekeeping	RI	411.601	124	0.132512	0.000414605	15	FALSE	FALSE	62	5.98716	FALSE	29	2.96575	NA	NA	16	2.41623	NA	NA	NA	NA	NA
sc93bcbe93886669d:ef8b6a7dbd097b257	NA	ENSG00000099783	HNRNPM	RNA binding proteins;Housekeeping	protein_coding	411.601	124	0.207335	0.000404969	16	FALSE	FALSE	62	5.98716	FALSE	29	2.96575	s2412590743897546233:e4536542045621473160;s2979886576692044395:e4536542045621473160;s-1288009799666804992:e4536542045621473160	0.0105941	16	2.41623	FALSE	3	2.41935	0.0165428	III
sdeb4b5c2a50831c1:ed2fc337b5092a3fa	NA	ENSG00000099783	HNRNPM	RNA binding proteins;Housekeeping	protein_coding	411.601	124	0.105305	0.000398774	19	FALSE	FALSE	62	5.98716	FALSE	29	2.96575	s9218603796031924001:e-4017061331320492004;s-6097827518355261862:e4536542045621473160;s-6097827518355261862:e2517377133306702668;s2222647838417782818:e1212224983084885437;s-6097827518355261862:e7634833470185086091;s-6097827518355261862:e7703609820511979938;s2222647838417782818:e-5841740810464168321;s7598128334401546814:e-6691175178908477368	0.738764	16	2.41623	TRUE	123	99.1935	0.112698	II
s4e8883660f66e174:ea16a2e8105538690	NA	ENSG00000099783	HNRNPM	RNA binding proteins;Housekeeping	RI	411.601	124	0.230596	0.000359095	14	FALSE	FALSE	62	5.98716	FALSE	29	2.96575	NA	NA	16	2.41623	NA	NA	NA	NA	NA
sb546fc00b7aec86a:ea3a4971c1fe52cf0	NA	ENSG00000099783	HNRNPM	RNA binding proteins;Housekeeping	RI	411.601	124	0.144348	0.000344063	15	FALSE	FALSE	62	5.98716	FALSE	29	2.96575	NA	NA	16	2.41623	NA	NA	NA	NA	NA
s25eed9caeb738cf1:ef8b6a7dbd097b257	NA	ENSG00000099783	HNRNPM	RNA binding proteins;Housekeeping	protein_coding	411.601	124	0.10463	0.000315434	16	FALSE	FALSE	62	5.98716	FALSE	29	2.96575	s2412590743897546233:e4536542045621473160;s2979886576692044395:e4536542045621473160;s-1288009799666804992:e4536542045621473160	0.0105941	16	2.41623	FALSE	3	2.41935	0.0165428	III
se6b77e938ad0b5a5:e92e8b677022de6bf	NA	ENSG00000099783	HNRNPM	RNA binding proteins;Housekeeping	protein_coding	411.601	124	0.178558	0.00030614	16	FALSE	FALSE	62	5.98716	FALSE	29	2.96575	s-6097827518355261862:e4536542045714159359	0.000709169	16	2.41623	FALSE	0	0	0.002172	III
sbf5325c02f73171b:e2453c6968e5708f2	NA	ENSG00000099783	HNRNPM	RNA binding proteins;Housekeeping	protein_coding	411.601	124	0.121746	0.000303087	14	FALSE	FALSE	62	5.98716	FALSE	29	2.96575	s7658979822696772210:e-6395078707515853112	0.000747201	16	2.41623	FALSE	0	0	0.00302791	III
sef875ccaee507655:e05e695a9c5b1f44f	NA	ENSG00000099783	HNRNPM	RNA binding proteins;Housekeeping	protein_coding	411.601	124	0.120303	0.000285075	16	FALSE	FALSE	62	5.98716	FALSE	29	2.96575	s-4315859467992771893:e5326796866924957874	0.000780141	16	2.41623	FALSE	0	0	0.00333344	III
sa56bc2f5831c6b3d:e7b143cb3543ce5c8	NA	ENSG00000099783	HNRNPM	RNA binding proteins;Housekeeping	protein_coding	411.601	124	0.165875	0.000284007	15	FALSE	FALSE	62	5.98716	FALSE	29	2.96575	s-8982170791596816745:e-7014904070487846293	0.00067299	16	2.41623	FALSE	0	0	0.00198904	III
s804ec14b1a67de8c:e8aa6dbcac0dcabc6	NA	ENSG00000099783	HNRNPM	RNA binding proteins;Housekeeping	RI	411.601	124	0.127792	0.000270615	13	FALSE	FALSE	62	5.98716	FALSE	29	2.96575	NA	NA	16	2.41623	NA	NA	NA	NA	NA
s9469001854617872:eb669fe2ebeb48135	NA	ENSG00000099783	HNRNPM	RNA binding proteins;Housekeeping	protein_coding	411.601	124	0.114152	0.000262129	15	FALSE	FALSE	62	5.98716	FALSE	29	2.96575	s9218603796031924001:e-4017061331320492004;s-6097827518355261862:e4536542045621473160;s-6097827518355261862:e2517377133306702668;s2222647838417782818:e1212224983084885437;s-6097827518355261862:e7634833470185086091;s-6097827518355261862:e7703609820511979938;s2222647838417782818:e-5841740810464168321;s7598128334401546814:e-6691175178908477368	0.738764	16	2.41623	TRUE	123	99.1935	0.112698	II
saf4e50a12b5f3639:e4bf98e3b3bae0afc	NA	ENSG00000099783	HNRNPM	RNA binding proteins;Housekeeping	protein_coding	411.601	124	0.0700417	0.000239003	15	FALSE	FALSE	62	5.98716	FALSE	29	2.96575	s7911809684522358803:e6752682151368651328	0.000745761	16	2.41623	FALSE	0	0	0.00606208	III
sbfa15ca77faa6ef2:e34f82499a889179c	NA	ENSG00000099783	HNRNPM	RNA binding proteins;Housekeeping	RI	411.601	124	0.0897423	0.000209089	14	FALSE	FALSE	62	5.98716	FALSE	29	2.96575	NA	NA	16	2.41623	NA	NA	NA	NA	NA
se0a3d769069b37e5:e85176f05e56d7077	NA	ENSG00000099783	HNRNPM	RNA binding proteins;Housekeeping	RI	411.601	124	0.094136	0.000202917	13	FALSE	FALSE	62	5.98716	FALSE	29	2.96575	NA	NA	16	2.41623	NA	NA	NA	NA	NA
sd86808f49f02be3f:efb0cb525de166bbe	NA	ENSG00000099783	HNRNPM	RNA binding proteins;Housekeeping	protein_coding	411.601	124	0.123443	0.000179085	15	FALSE	FALSE	62	5.98716	FALSE	29	2.96575	s-2307040883012851577:e2636850693088478547;s-2307040883012851577:e3518709232145818496;s-2307040883012851577:e-7614468691647890137;s-4840285932637738559:e219861973568543650	0.168101	16	2.41623	TRUE	102	82.2581	0.120251	II
sb546fc00b7aec86a:ea689584be56a3b28	NA	ENSG00000099783	HNRNPM	RNA binding proteins;Housekeeping	RI	411.601	124	0.108262	0.000173927	15	FALSE	FALSE	62	5.98716	FALSE	29	2.96575	NA	NA	16	2.41623	NA	NA	NA	NA	NA
se6b77e938ad0b5a5:e2935228e076fa9a8	NA	ENSG00000099783	HNRNPM	RNA binding proteins;Housekeeping	protein_coding	411.601	124	0.0902101	0.000164661	16	FALSE	FALSE	62	5.98716	FALSE	29	2.96575	s9218603796031924001:e-4017061331320492004;s-6097827518355261862:e4536542045621473160;s-6097827518355261862:e2517377133306702668;s2222647838417782818:e1212224983084885437;s-6097827518355261862:e7634833470185086091;s-6097827518355261862:e7703609820511979938;s2222647838417782818:e-5841740810464168321;s7598128334401546814:e-6691175178908477368	0.738764	16	2.41623	TRUE	123	99.1935	0.112698	II
s5faf6b7eba33b47f:e1238cb2157845df0	NA	ENSG00000099783	HNRNPM	RNA binding proteins;Housekeeping	protein_coding	411.601	124	0.0864973	0.000159039	13	FALSE	FALSE	62	5.98716	FALSE	29	2.96575	s-2999533437654308644:e9082957667858555637	0.000415778	16	2.41623	FALSE	0	0	0.00177173	III
sae8cc22e222b8abf:e4bf98e3b3bae0afc	NA	ENSG00000099783	HNRNPM	RNA binding proteins;Housekeeping	RI	411.601	124	0.0773018	0.000151394	15	FALSE	FALSE	62	5.98716	FALSE	29	2.96575	NA	NA	16	2.41623	NA	NA	NA	NA	NA
s2eab6db71a7ef877:e6b5bf3f986eee6ba	NA	ENSG00000099783	HNRNPM	RNA binding proteins;Housekeeping	RI	411.601	124	0.102962	0.000143356	15	FALSE	FALSE	62	5.98716	FALSE	29	2.96575	NA	NA	16	2.41623	NA	NA	NA	NA	NA
sb546fc00b7aec86a:e26ea9ae5af776399	NA	ENSG00000099783	HNRNPM	RNA binding proteins;Housekeeping	RI	411.601	124	0.0906719	0.000121401	15	FALSE	FALSE	62	5.98716	FALSE	29	2.96575	NA	NA	16	2.41623	NA	NA	NA	NA	NA
sba495dc99fe61423:ed418b6ae6baafdf2	NA	ENSG00000125944	HNRNPR	Other	RI	297.43	124	148.737	0.515146	10	FALSE	FALSE	38	5.28092	TRUE	31	6.37962	NA	NA	22	3.88192	NA	NA	NA	NA	NA
ENST00000302271	HNRNPR-201	ENSG00000125944	HNRNPR	Other	protein_coding	297.43	124	49.1713	0.161495	11	TRUE	TRUE	38	5.28092	TRUE	31	6.37962	ENST00000374612;ENST00000302271;s-517400551342039975:e-7927695818416561846	0.641214	22	3.88192	TRUE	123	99.1935	0.127368	II
ENST00000374612	HNRNPR-202	ENSG00000125944	HNRNPR	Other	protein_coding	297.43	124	41.7588	0.134204	11	FALSE	TRUE	38	5.28092	TRUE	31	6.37962	ENST00000374612;ENST00000302271;s-517400551342039975:e-7927695818416561846	0.641214	22	3.88192	TRUE	123	99.1935	0.127368	II
ENST00000478691	HNRNPR-209	ENSG00000125944	HNRNPR	Other	protein_coding	297.43	124	17.7113	0.0586469	10	FALSE	TRUE	38	5.28092	TRUE	31	6.37962	ENST00000478691	0.130409	22	3.88192	TRUE	107	86.2903	0.0672279	II
ENST00000606561	HNRNPR-211	ENSG00000125944	HNRNPR	Other	protein_coding	297.43	124	12.137	0.0389211	9	FALSE	TRUE	38	5.28092	TRUE	31	6.37962	ENST00000606561	0.0870917	22	3.88192	TRUE	86	69.3548	0.0598703	II
ENST00000374616	HNRNPR-203	ENSG00000125944	HNRNPR	Other	protein_coding	297.43	124	5.07217	0.0175362	11	FALSE	TRUE	38	5.28092	FALSE	31	6.37962	ENST00000374616	0.0397914	22	3.88192	TRUE	26	20.9677	0.0370821	III
se4d1d4514309e968:e8083025eaa038c72	NA	ENSG00000125944	HNRNPR	Other	RI	297.43	124	4.24617	0.0144555	9	FALSE	FALSE	38	5.28092	FALSE	31	6.37962	NA	NA	22	3.88192	NA	NA	NA	NA	NA
s30569c45bea5ecf9:e9223a2956a6bdb0b	NA	ENSG00000125944	HNRNPR	Other	RI	297.43	124	4.1306	0.0121392	11	FALSE	FALSE	38	5.28092	FALSE	31	6.37962	NA	NA	22	3.88192	NA	NA	NA	NA	NA
ENST00000463552	HNRNPR-204	ENSG00000125944	HNRNPR	Other	protein_coding	297.43	124	3.06484	0.00858817	10	FALSE	TRUE	38	5.28092	FALSE	31	6.37962	s7188586298505907198:e-5129144742330808157;ENST00000463552	0.0336473	22	3.88192	FALSE	29	23.3871	0.027769	III
s1c8c2e094b866108:ea7a10d7381e1cc40	NA	ENSG00000125944	HNRNPR	Other	protein_coding	297.43	124	2.37491	0.00719815	10	FALSE	FALSE	38	5.28092	FALSE	31	6.37962	s7188586298505907198:e-5129144742330808157;ENST00000463552	0.0336473	22	3.88192	FALSE	29	23.3871	0.027769	III
sad5f0b41567ff081:e875074bec6dfec9c	NA	ENSG00000125944	HNRNPR	Other	protein_coding	297.43	124	1.2874	0.00459171	9	FALSE	FALSE	38	5.28092	FALSE	31	6.37962	s-7797730378724409475:e-8693143029223491312	0.00990925	22	3.88192	FALSE	3	2.41935	0.0198826	III
ENST00000470941	HNRNPR-206	ENSG00000125944	HNRNPR	Other	protein_coding	297.43	124	1.1908	0.00356009	10	FALSE	TRUE	38	5.28092	FALSE	31	6.37962	ENST00000470941;s-7987708341811233404:e4477663042458507630	0.0135546	22	3.88192	FALSE	1	0.806452	0.0175702	III
sba495dc99fe61423:e0fca436bcc9f2457	NA	ENSG00000125944	HNRNPR	Other	protein_coding	297.43	124	0.224055	0.00282094	10	FALSE	FALSE	38	5.28092	FALSE	31	6.37962	s5492472372835276904:e-1929672628143479759	0.00990322	22	3.88192	FALSE	1	0.806452	0.0898492	III
s27f2f6814b9d6d93:eebf8ba218f5a24db	NA	ENSG00000125944	HNRNPR	Other	protein_coding	297.43	124	0.863472	0.00267012	10	FALSE	FALSE	38	5.28092	FALSE	31	6.37962	ENST00000470941;s-7987708341811233404:e4477663042458507630	0.0135546	22	3.88192	FALSE	1	0.806452	0.0175702	III
sba495dc99fe61423:e66d504005dc149cd	NA	ENSG00000125944	HNRNPR	Other	protein_coding	297.43	124	0.517959	0.0019699	10	FALSE	FALSE	38	5.28092	FALSE	31	6.37962	s5492472372835276904:e585628513561515812;s-517400551342039975:e1705909748206409319	0.00665317	22	3.88192	FALSE	3	2.41935	0.0170873	III
sba495dc99fe61423:efd9ff50d1d52afb8	NA	ENSG00000125944	HNRNPR	Other	protein_coding	297.43	124	0.484135	0.00186838	10	FALSE	FALSE	38	5.28092	FALSE	31	6.37962	s5492472372835276904:e-8018739418747403718;s-517400551342039975:e-4233763606467131695	0.00513326	22	3.88192	FALSE	0	0	0.00935465	III
se4d1d4514309e968:ee5c905871ed6fa33	NA	ENSG00000125944	HNRNPR	Other	protein_coding	297.43	124	0.508471	0.00150168	9	FALSE	FALSE	38	5.28092	FALSE	31	6.37962	s180168695870422911:e7491791694052923579	0.00322885	22	3.88192	FALSE	1	0.806452	0.00721924	III
s783d50fd62029b4b:ef4c9c7bd683e1891	NA	ENSG00000125944	HNRNPR	Other	protein_coding	297.43	124	0.433014	0.00132304	8	FALSE	FALSE	38	5.28092	FALSE	31	6.37962	s-3087229794320828692:e1538310555260660621	0.00299929	22	3.88192	FALSE	0	0	0.00662416	III
se4d1d4514309e968:ea2383daee40b9abc	NA	ENSG00000125944	HNRNPR	Other	RI	297.43	124	0.368057	0.00106933	9	FALSE	FALSE	38	5.28092	FALSE	31	6.37962	NA	NA	22	3.88192	NA	NA	NA	NA	NA
s30569c45bea5ecf9:ea7d47efb1cdaa560	NA	ENSG00000125944	HNRNPR	Other	protein_coding	297.43	124	0.172715	0.00090127	11	FALSE	FALSE	38	5.28092	FALSE	31	6.37962	s5492472372835276904:e585628513561515812;s-517400551342039975:e1705909748206409319	0.00665317	22	3.88192	FALSE	3	2.41935	0.0170873	III
sba495dc99fe61423:e8cf2d1491510b153	NA	ENSG00000125944	HNRNPR	Other	protein_coding	297.43	124	0.233284	0.000883119	10	FALSE	FALSE	38	5.28092	FALSE	31	6.37962	s5492472372835276904:e-1792416692700705552	0.00200484	22	3.88192	FALSE	0	0	0.0051123	III
sba495dc99fe61423:e916b1a68511154ec	NA	ENSG00000125944	HNRNPR	Other	protein_coding	297.43	124	0.308772	0.000860331	10	FALSE	FALSE	38	5.28092	FALSE	31	6.37962	s5492472372835276904:e2413035776243408894	0.00195782	22	3.88192	FALSE	0	0	0.00443622	III
s30569c45bea5ecf9:e704be15c6c8d6b06	NA	ENSG00000125944	HNRNPR	Other	protein_coding	297.43	124	0.273446	0.00083055	11	FALSE	FALSE	38	5.28092	FALSE	31	6.37962	ENST00000374612;ENST00000302271;s-517400551342039975:e-7927695818416561846	0.641214	22	3.88192	TRUE	123	99.1935	0.127368	II
s1c8c2e094b866108:e2134e6a19edcdcb8	NA	ENSG00000125944	HNRNPR	Other	protein_coding	297.43	124	0.273268	0.000693834	10	FALSE	FALSE	38	5.28092	FALSE	31	6.37962	s7188586298505907198:e1927987345519345231;s7188586298505907198:e1927987345514364526	0.00263472	22	3.88192	FALSE	0	0	0.00530837	III
sf7d72e5e53f4de3f:ed8f2ae18ee445969	NA	ENSG00000125944	HNRNPR	Other	protein_coding	297.43	124	0.148206	0.000665927	3	FALSE	FALSE	38	5.28092	FALSE	31	6.37962	s5950707106731865715:e5950615770274137415	0.00150693	22	3.88192	FALSE	0	0	0.00616217	III
s944376b72bd56683:e1b3aa251174f93b1	NA	ENSG00000125944	HNRNPR	Other	protein_coding	297.43	124	0.138132	0.000591027	10	FALSE	FALSE	38	5.28092	FALSE	31	6.37962	s1435818301426307372:e3249152756374615570	0.00135211	22	3.88192	FALSE	0	0	0.00480894	III
ENST00000476451	HNRNPR-207	ENSG00000125944	HNRNPR	Other	protein_coding	297.43	124	0.174983	0.000559846	11	FALSE	TRUE	38	5.28092	FALSE	31	6.37962	ENST00000476451	0.00147006	22	3.88192	FALSE	0	0	0.00754977	III
sba495dc99fe61423:e1b744d8107cfc4f6	NA	ENSG00000125944	HNRNPR	Other	protein_coding	297.43	124	0.112749	0.000511391	10	FALSE	FALSE	38	5.28092	FALSE	31	6.37962	s5492472372835276904:e6403620803555835221	0.00130651	22	3.88192	FALSE	0	0	0.00787092	III
s27f2f6814b9d6d93:e878a8538504b3d9a	NA	ENSG00000125944	HNRNPR	Other	protein_coding	297.43	124	0.143335	0.00050593	10	FALSE	FALSE	38	5.28092	FALSE	31	6.37962	s-7987708341811233404:e-7355497919889608285;s-7987708341811233404:e-7355497919881307110	0.0020501	22	3.88192	FALSE	0	0	0.00653293	III
s30569c45bea5ecf9:ec33d43d5d0fd2fb8	NA	ENSG00000125944	HNRNPR	Other	protein_coding	297.43	124	0.17825	0.000490525	11	FALSE	FALSE	38	5.28092	FALSE	31	6.37962	s5492472372835276904:e-8018739418747403718;s-517400551342039975:e-4233763606467131695	0.00513326	22	3.88192	FALSE	0	0	0.00935465	III
s27f2f6814b9d6d93:e9d0862fb19ad44d8	NA	ENSG00000125944	HNRNPR	Other	protein_coding	297.43	124	0.15701	0.000471687	10	FALSE	FALSE	38	5.28092	FALSE	31	6.37962	s-7987708341811233404:e-7355497919889608285;s-7987708341811233404:e-7355497919881307110	0.0020501	22	3.88192	FALSE	0	0	0.00653293	III
s1c8c2e094b866108:efbfe3c8f5dcd6826	NA	ENSG00000125944	HNRNPR	Other	protein_coding	297.43	124	0.195132	0.000466457	10	FALSE	FALSE	38	5.28092	FALSE	31	6.37962	s7188586298505907198:e1927987345519345231;s7188586298505907198:e1927987345514364526	0.00263472	22	3.88192	FALSE	0	0	0.00530837	III
s944376b72bd56683:ed418b6ae6baafdf2	NA	ENSG00000125944	HNRNPR	Other	protein_coding	297.43	124	0.121065	0.00042237	10	FALSE	FALSE	38	5.28092	FALSE	31	6.37962	s1435818301426307372:e5311047498313006604;s5492472372835276904:e-7653313317604410729	0.00157173	22	3.88192	FALSE	0	0	0.00509182	III
se4d1d4514309e968:ed57def3aa7f42009	NA	ENSG00000125944	HNRNPR	Other	RI	297.43	124	0.114504	0.000388645	9	FALSE	FALSE	38	5.28092	FALSE	31	6.37962	NA	NA	22	3.88192	NA	NA	NA	NA	NA
s8b23eebed8ae3988:eacaf1442eb8cac3b	NA	ENSG00000125944	HNRNPR	Other	protein_coding	297.43	124	0.109468	0.000290344	9	FALSE	FALSE	38	5.28092	FALSE	31	6.37962	s3618931150477882121:e-7110281111164723556	0.000610563	22	3.88192	FALSE	0	0	0.00340303	III
s27f2f6814b9d6d93:ee91ad8b5987566c6	NA	ENSG00000125944	HNRNPR	Other	RI	297.43	124	0.107017	0.000286875	10	FALSE	FALSE	38	5.28092	FALSE	31	6.37962	NA	NA	22	3.88192	NA	NA	NA	NA	NA
sba495dc99fe61423:ea433dc29d43d2ca2	NA	ENSG00000125944	HNRNPR	Other	protein_coding	297.43	124	0.101742	0.000285181	10	FALSE	FALSE	38	5.28092	FALSE	31	6.37962	s1435818301426307372:e5311047498313006604;s5492472372835276904:e-7653313317604410729	0.00157173	22	3.88192	FALSE	0	0	0.00509182	III
s27f2f6814b9d6d93:e6a7c2b149bc0da9d	NA	ENSG00000125944	HNRNPR	Other	RI	297.43	124	0.0861265	0.000189529	10	FALSE	FALSE	38	5.28092	FALSE	31	6.37962	NA	NA	22	3.88192	NA	NA	NA	NA	NA
ENST00000444376	HNRNPU-205	ENSG00000153187	HNRNPU	Chromatin regulators;Housekeeping;RNA binding proteins	protein_coding	504.506	124	282.65	0.47943	14	FALSE	TRUE	76	6.87755	TRUE	37	4.75097	ENST00000444376	0.518407	33	4.73496	TRUE	114	91.9355	0.208562	I
ENST00000640218	HNRNPU-226	ENSG00000153187	HNRNPU	Chromatin regulators;Housekeeping;RNA binding proteins	protein_coding	504.506	124	133.003	0.206871	14	TRUE	TRUE	76	6.87755	TRUE	37	4.75097	ENST00000640218	0.224451	33	4.73496	TRUE	85	68.5484	0.175633	II
ENST00000440865	HNRNPU-204	ENSG00000153187	HNRNPU	Chromatin regulators;Housekeeping;RNA binding proteins	protein_coding	504.506	124	12.2509	0.0777616	13	FALSE	TRUE	76	6.87755	TRUE	37	4.75097	ENST00000440865	0.0837799	33	4.73496	TRUE	36	29.0323	0.158814	III
ENST00000639628	HNRNPU-219	ENSG00000153187	HNRNPU	Chromatin regulators;Housekeeping;RNA binding proteins	protein_coding	504.506	124	3.65156	0.039659	11	FALSE	TRUE	76	6.87755	TRUE	37	4.75097	ENST00000639628	0.0421842	33	4.73496	TRUE	24	19.3548	0.0885271	III
sb07e7c0fe94de1d1:ea232978dacb6ec2c	NA	ENSG00000153187	HNRNPU	Chromatin regulators;Housekeeping;RNA binding proteins	protein_coding	504.506	124	18.6254	0.0392975	14	FALSE	FALSE	76	6.87755	TRUE	37	4.75097	s-5553755882264541113:e-5522970905617243211	0.0428295	33	4.73496	TRUE	71	57.2581	0.0428504	II
sbd6d701c84388f2a:ec3e8d728f0585e22	NA	ENSG00000153187	HNRNPU	Chromatin regulators;Housekeeping;RNA binding proteins	protein_coding	504.506	124	3.67442	0.0313634	6	FALSE	FALSE	76	6.87755	TRUE	37	4.75097	s2753270517299869202:e8672187235792858163	0.034063	33	4.73496	FALSE	21	16.9355	0.0797386	III
s13be43a7617bd415:ea232978dacb6ec2c	NA	ENSG00000153187	HNRNPU	Chromatin regulators;Housekeeping;RNA binding proteins	NMD	504.506	124	6.19567	0.0149278	14	FALSE	FALSE	76	6.87755	TRUE	37	4.75097	NA	NA	33	4.73496	NA	NA	NA	NA	NA
s616695df1f4f1486:ea232978dacb6ec2c	NA	ENSG00000153187	HNRNPU	Chromatin regulators;Housekeeping;RNA binding proteins	protein_coding	504.506	124	8.84297	0.0125458	14	FALSE	FALSE	76	6.87755	FALSE	37	4.75097	s-5553755882342166674:e-5522970905617243211	0.0134255	33	4.73496	FALSE	10	8.06452	0.0143294	III
sba8756afdd0d61f5:e15a90f781642922d	NA	ENSG00000153187	HNRNPU	Chromatin regulators;Housekeeping;RNA binding proteins	protein_coding	504.506	124	1.65598	0.0118288	4	FALSE	FALSE	76	6.87755	FALSE	37	4.75097	s-739612896435295139:e8776806618984102466	0.0126308	33	4.73496	FALSE	7	5.64516	0.0367517	III
s8f643e25765608da:ea232978dacb6ec2c	NA	ENSG00000153187	HNRNPU	Chromatin regulators;Housekeeping;RNA binding proteins	NMD	504.506	124	2.62048	0.00816644	14	FALSE	FALSE	76	6.87755	FALSE	37	4.75097	NA	NA	33	4.73496	NA	NA	NA	NA	NA
s7d3f8c23900b12d0:e1c59ddc5e443c6ac	NA	ENSG00000153187	HNRNPU	Chromatin regulators;Housekeeping;RNA binding proteins	RI	504.506	124	0.951237	0.00748686	13	FALSE	FALSE	76	6.87755	FALSE	37	4.75097	NA	NA	33	4.73496	NA	NA	NA	NA	NA
s09683a54fe7af1bf:ea232978dacb6ec2c	NA	ENSG00000153187	HNRNPU	Chromatin regulators;Housekeeping;RNA binding proteins	NMD	504.506	124	4.12373	0.00742174	14	FALSE	FALSE	76	6.87755	FALSE	37	4.75097	NA	NA	33	4.73496	NA	NA	NA	NA	NA
sdced61c0ddadfff1:efcf4569929f0e08b	NA	ENSG00000153187	HNRNPU	Chromatin regulators;Housekeeping;RNA binding proteins	protein_coding	504.506	124	0.346615	0.00523251	11	FALSE	FALSE	76	6.87755	FALSE	37	4.75097	s-7157082407123272852:e1173837965560094629	0.00543786	33	4.73496	FALSE	3	2.41935	0.0315196	III
s73e46edff781b61e:ea232978dacb6ec2c	NA	ENSG00000153187	HNRNPU	Chromatin regulators;Housekeeping;RNA binding proteins	NMD	504.506	124	1.38913	0.00477844	14	FALSE	FALSE	76	6.87755	FALSE	37	4.75097	NA	NA	33	4.73496	NA	NA	NA	NA	NA
s47538ad49fde218d:ea232978dacb6ec2c	NA	ENSG00000153187	HNRNPU	Chromatin regulators;Housekeeping;RNA binding proteins	NMD	504.506	124	2.17447	0.00403722	14	FALSE	FALSE	76	6.87755	FALSE	37	4.75097	NA	NA	33	4.73496	NA	NA	NA	NA	NA
s62707f9135482bdd:ea232978dacb6ec2c	NA	ENSG00000153187	HNRNPU	Chromatin regulators;Housekeeping;RNA binding proteins	NMD	504.506	124	1.73217	0.0036143	14	FALSE	FALSE	76	6.87755	FALSE	37	4.75097	NA	NA	33	4.73496	NA	NA	NA	NA	NA
sfc4535708cf24044:ea232978dacb6ec2c	NA	ENSG00000153187	HNRNPU	Chromatin regulators;Housekeeping;RNA binding proteins	protein_coding	504.506	124	2.17523	0.00352671	14	FALSE	FALSE	76	6.87755	FALSE	37	4.75097	s6435489609085125177:e-5522970905617243211	0.00382438	33	4.73496	FALSE	1	0.806452	0.00629682	III
s70e6a6116f307ae9:e9fee4b478c0a225a	NA	ENSG00000153187	HNRNPU	Chromatin regulators;Housekeeping;RNA binding proteins	protein_coding	504.506	124	0.632673	0.00320139	9	FALSE	FALSE	76	6.87755	FALSE	37	4.75097	s8285651054621216050:e7619557397383611770	0.00334655	33	4.73496	FALSE	2	1.6129	0.0112348	III
scd081aa0ce673f42:ea232978dacb6ec2c	NA	ENSG00000153187	HNRNPU	Chromatin regulators;Housekeeping;RNA binding proteins	NMD	504.506	124	1.79781	0.00278824	14	FALSE	FALSE	76	6.87755	FALSE	37	4.75097	NA	NA	33	4.73496	NA	NA	NA	NA	NA
s85efbbc78c0f1fa6:ec3e8d728f0585e22	NA	ENSG00000153187	HNRNPU	Chromatin regulators;Housekeeping;RNA binding proteins	protein_coding	504.506	124	0.306832	0.00262987	6	FALSE	FALSE	76	6.87755	FALSE	37	4.75097	s-2164005895666418575:e8672187235792858163	0.00279415	33	4.73496	FALSE	1	0.806452	0.0102265	III
s1b45e1ddad055e59:ea232978dacb6ec2c	NA	ENSG00000153187	HNRNPU	Chromatin regulators;Housekeeping;RNA binding proteins	NMD	504.506	124	1.07411	0.00213269	14	FALSE	FALSE	76	6.87755	FALSE	37	4.75097	NA	NA	33	4.73496	NA	NA	NA	NA	NA
s241f6a309b2c729a:e5bd99038b5fa6adc	NA	ENSG00000153187	HNRNPU	Chromatin regulators;Housekeeping;RNA binding proteins	RI	504.506	124	0.609919	0.00154836	13	FALSE	FALSE	76	6.87755	FALSE	37	4.75097	NA	NA	33	4.73496	NA	NA	NA	NA	NA
s78906977e96fd770:e1c59ddc5e443c6ac	NA	ENSG00000153187	HNRNPU	Chromatin regulators;Housekeeping;RNA binding proteins	protein_coding	504.506	124	0.508137	0.00153716	13	FALSE	FALSE	76	6.87755	FALSE	37	4.75097	s-153721997835156772:e-1672320087149458311;s-2365340102661943815:e-5522875242371827157;s-2365340102160363267:e-5522970905617243211;s-2365340102548491072:e-5522875242371827157	0.00254735	33	4.73496	FALSE	0	0	0.00572024	III
sf9caa2dd82df113e:ea232978dacb6ec2c	NA	ENSG00000153187	HNRNPU	Chromatin regulators;Housekeeping;RNA binding proteins	protein_coding	504.506	124	0.322722	0.00147526	14	FALSE	FALSE	76	6.87755	FALSE	37	4.75097	s319194215740384588:e-5522970905617243211	0.00162222	33	4.73496	FALSE	0	0	0.00892588	III
s8a785e9dd8201721:ea232978dacb6ec2c	NA	ENSG00000153187	HNRNPU	Chromatin regulators;Housekeeping;RNA binding proteins	protein_coding	504.506	124	0.839465	0.00143571	14	FALSE	FALSE	76	6.87755	FALSE	37	4.75097	s6435489609198577920:e-5522970905617243211	0.00153763	33	4.73496	FALSE	0	0	0.00388676	III
s1845020facca19e1:e1c59ddc5e443c6ac	NA	ENSG00000153187	HNRNPU	Chromatin regulators;Housekeeping;RNA binding proteins	NMD	504.506	124	0.169281	0.00133118	13	FALSE	FALSE	76	6.87755	FALSE	37	4.75097	NA	NA	33	4.73496	NA	NA	NA	NA	NA
s2c72b4d808e7c0a0:ea232978dacb6ec2c	NA	ENSG00000153187	HNRNPU	Chromatin regulators;Housekeeping;RNA binding proteins	NMD	504.506	124	0.663542	0.00120863	14	FALSE	FALSE	76	6.87755	FALSE	37	4.75097	NA	NA	33	4.73496	NA	NA	NA	NA	NA
s7e8dc8867449fa12:ea232978dacb6ec2c	NA	ENSG00000153187	HNRNPU	Chromatin regulators;Housekeeping;RNA binding proteins	NMD	504.506	124	0.434511	0.00113871	14	FALSE	FALSE	76	6.87755	FALSE	37	4.75097	NA	NA	33	4.73496	NA	NA	NA	NA	NA
sf73e34e9f8a1660e:ea232978dacb6ec2c	NA	ENSG00000153187	HNRNPU	Chromatin regulators;Housekeeping;RNA binding proteins	NMD	504.506	124	0.786968	0.0011038	14	FALSE	FALSE	76	6.87755	FALSE	37	4.75097	NA	NA	33	4.73496	NA	NA	NA	NA	NA
s0b9549e8816fe1c4:e1c59ddc5e443c6ac	NA	ENSG00000153187	HNRNPU	Chromatin regulators;Housekeeping;RNA binding proteins	NMD	504.506	124	0.23333	0.00103963	13	FALSE	FALSE	76	6.87755	FALSE	37	4.75097	NA	NA	33	4.73496	NA	NA	NA	NA	NA
sab82504dc1ed4f84:e5bd99038b5fa6adc	NA	ENSG00000153187	HNRNPU	Chromatin regulators;Housekeeping;RNA binding proteins	RI	504.506	124	0.377709	0.000963261	13	FALSE	FALSE	76	6.87755	FALSE	37	4.75097	NA	NA	33	4.73496	NA	NA	NA	NA	NA
sf73d306f38b81c12:e1c59ddc5e443c6ac	NA	ENSG00000153187	HNRNPU	Chromatin regulators;Housekeeping;RNA binding proteins	NMD	504.506	124	0.112266	0.000943036	13	FALSE	FALSE	76	6.87755	FALSE	37	4.75097	NA	NA	33	4.73496	NA	NA	NA	NA	NA
sd476b9755c81c808:ea232978dacb6ec2c	NA	ENSG00000153187	HNRNPU	Chromatin regulators;Housekeeping;RNA binding proteins	NMD	504.506	124	0.521227	0.00093905	14	FALSE	FALSE	76	6.87755	FALSE	37	4.75097	NA	NA	33	4.73496	NA	NA	NA	NA	NA
s88ae86c0f0b3732f:e9fee4b478c0a225a	NA	ENSG00000153187	HNRNPU	Chromatin regulators;Housekeeping;RNA binding proteins	protein_coding	504.506	124	0.458945	0.000844731	9	FALSE	FALSE	76	6.87755	FALSE	37	4.75097	s8285651054515510217:e7619557397383611770	0.000889994	33	4.73496	FALSE	0	0	0.00369671	III
s76fa0d32df1e6b41:ea232978dacb6ec2c	NA	ENSG00000153187	HNRNPU	Chromatin regulators;Housekeeping;RNA binding proteins	NMD	504.506	124	0.225783	0.000815282	14	FALSE	FALSE	76	6.87755	FALSE	37	4.75097	NA	NA	33	4.73496	NA	NA	NA	NA	NA
s226734c44f4839a4:ea232978dacb6ec2c	NA	ENSG00000153187	HNRNPU	Chromatin regulators;Housekeeping;RNA binding proteins	NMD	504.506	124	0.39472	0.000812595	14	FALSE	FALSE	76	6.87755	FALSE	37	4.75097	NA	NA	33	4.73496	NA	NA	NA	NA	NA
s5353dabd74a99668:e5cc6fb492097611b	NA	ENSG00000153187	HNRNPU	Chromatin regulators;Housekeeping;RNA binding proteins	RI	504.506	124	0.669734	0.000774011	16	FALSE	FALSE	76	6.87755	FALSE	37	4.75097	NA	NA	33	4.73496	NA	NA	NA	NA	NA
s2d153c0616c02d3e:ef169e2bc5c16dfe4	NA	ENSG00000153187	HNRNPU	Chromatin regulators;Housekeeping;RNA binding proteins	protein_coding	504.506	124	0.550772	0.000770627	14	FALSE	FALSE	76	6.87755	FALSE	37	4.75097	s-2365340102661943815:e-5522996631719377313;s-2365340102548491072:e-5522996631719377313	0.00127403	33	4.73496	FALSE	0	0	0.00255212	III
sc99cea7eae617307:ea232978dacb6ec2c	NA	ENSG00000153187	HNRNPU	Chromatin regulators;Housekeeping;RNA binding proteins	NMD	504.506	124	0.225746	0.00075359	14	FALSE	FALSE	76	6.87755	FALSE	37	4.75097	NA	NA	33	4.73496	NA	NA	NA	NA	NA
s2b0c94cb2bf2a50a:ea232978dacb6ec2c	NA	ENSG00000153187	HNRNPU	Chromatin regulators;Housekeeping;RNA binding proteins	protein_coding	504.506	124	0.102321	0.00071782	14	FALSE	FALSE	76	6.87755	FALSE	37	4.75097	s-1364203146882052307:e-5522970905617243211	0.000723585	33	4.73496	FALSE	0	0	0.00691632	III
s379abd76cfb7ba62:e1c59ddc5e443c6ac	NA	ENSG00000153187	HNRNPU	Chromatin regulators;Housekeeping;RNA binding proteins	NMD	504.506	124	0.16955	0.000691468	13	FALSE	FALSE	76	6.87755	FALSE	37	4.75097	NA	NA	33	4.73496	NA	NA	NA	NA	NA
sab92fc33644c95ea:ea232978dacb6ec2c	NA	ENSG00000153187	HNRNPU	Chromatin regulators;Housekeeping;RNA binding proteins	NMD	504.506	124	0.225917	0.000578418	14	FALSE	FALSE	76	6.87755	FALSE	37	4.75097	NA	NA	33	4.73496	NA	NA	NA	NA	NA
s4fdeb2b9ee603cf6:e15a90f781642922d	NA	ENSG00000153187	HNRNPU	Chromatin regulators;Housekeeping;RNA binding proteins	protein_coding	504.506	124	0.104668	0.000563098	4	FALSE	FALSE	76	6.87755	FALSE	37	4.75097	s-739612896478401952:e8776806618984102466	0.000606851	33	4.73496	FALSE	0	0	0.0035772	III
s2d153c0616c02d3e:e5bd7f365a3e77815	NA	ENSG00000153187	HNRNPU	Chromatin regulators;Housekeeping;RNA binding proteins	NMD	504.506	124	0.167028	0.000559259	14	FALSE	FALSE	76	6.87755	FALSE	37	4.75097	NA	NA	33	4.73496	NA	NA	NA	NA	NA
sca034971371469b2:ea232978dacb6ec2c	NA	ENSG00000153187	HNRNPU	Chromatin regulators;Housekeeping;RNA binding proteins	NMD	504.506	124	0.190161	0.000530985	14	FALSE	FALSE	76	6.87755	FALSE	37	4.75097	NA	NA	33	4.73496	NA	NA	NA	NA	NA
s5fad3ead028c7793:e1c59ddc5e443c6ac	NA	ENSG00000153187	HNRNPU	Chromatin regulators;Housekeeping;RNA binding proteins	protein_coding	504.506	124	0.0984473	0.000518325	13	FALSE	FALSE	76	6.87755	FALSE	37	4.75097	s2973525354010803482:e-1672320087149458311	0.000573079	33	4.73496	FALSE	0	0	0.00300218	III
sf8bafc9919b10d5e:ea232978dacb6ec2c	NA	ENSG00000153187	HNRNPU	Chromatin regulators;Housekeeping;RNA binding proteins	protein_coding	504.506	124	0.342226	0.000517313	14	FALSE	FALSE	76	6.87755	FALSE	37	4.75097	s3430936649607796978:e-5522970905617243211	0.000562941	33	4.73496	FALSE	0	0	0.00152628	III
s2d153c0616c02d3e:e1f2bf3ba968b1138	NA	ENSG00000153187	HNRNPU	Chromatin regulators;Housekeeping;RNA binding proteins	protein_coding	504.506	124	0.26362	0.000499235	14	FALSE	FALSE	76	6.87755	FALSE	37	4.75097	s-153721997835156772:e-1672320087149458311;s-2365340102661943815:e-5522875242371827157;s-2365340102160363267:e-5522970905617243211;s-2365340102548491072:e-5522875242371827157	0.00254735	33	4.73496	FALSE	0	0	0.00572024	III
s944ec7828c9fd91f:ea232978dacb6ec2c	NA	ENSG00000153187	HNRNPU	Chromatin regulators;Housekeeping;RNA binding proteins	NMD	504.506	124	0.316041	0.000426186	14	FALSE	FALSE	76	6.87755	FALSE	37	4.75097	NA	NA	33	4.73496	NA	NA	NA	NA	NA
s16306fc792966ef7:ea232978dacb6ec2c	NA	ENSG00000153187	HNRNPU	Chromatin regulators;Housekeeping;RNA binding proteins	NMD	504.506	124	0.19942	0.000425597	14	FALSE	FALSE	76	6.87755	FALSE	37	4.75097	NA	NA	33	4.73496	NA	NA	NA	NA	NA
s2b66c44f042b1a42:ef169e2bc5c16dfe4	NA	ENSG00000153187	HNRNPU	Chromatin regulators;Housekeeping;RNA binding proteins	protein_coding	504.506	124	0.337667	0.000421181	14	FALSE	FALSE	76	6.87755	FALSE	37	4.75097	s-2365340102661943815:e-5522996631719377313;s-2365340102548491072:e-5522996631719377313	0.00127403	33	4.73496	FALSE	0	0	0.00255212	III
sd6d5a9526411c85e:e0e80afde099a9465	NA	ENSG00000153187	HNRNPU	Chromatin regulators;Housekeeping;RNA binding proteins	protein_coding	504.506	124	0.200496	0.00036807	13	FALSE	FALSE	76	6.87755	FALSE	37	4.75097	s7371029655009968396:e5303030692866861146	0.000389643	33	4.73496	FALSE	0	0	0.00166476	III
s6ddf2fdf06eb6c56:e5cc6fb492097611b	NA	ENSG00000153187	HNRNPU	Chromatin regulators;Housekeeping;RNA binding proteins	RI	504.506	124	0.243532	0.000362909	16	FALSE	FALSE	76	6.87755	FALSE	37	4.75097	NA	NA	33	4.73496	NA	NA	NA	NA	NA
s8b5725efe50961bc:ea232978dacb6ec2c	NA	ENSG00000153187	HNRNPU	Chromatin regulators;Housekeeping;RNA binding proteins	NMD	504.506	124	0.27531	0.000345378	14	FALSE	FALSE	76	6.87755	FALSE	37	4.75097	NA	NA	33	4.73496	NA	NA	NA	NA	NA
s2d153c0616c02d3e:e0eb5d3d6181722f8	NA	ENSG00000153187	HNRNPU	Chromatin regulators;Housekeeping;RNA binding proteins	NMD	504.506	124	0.274816	0.000336314	14	FALSE	FALSE	76	6.87755	FALSE	37	4.75097	NA	NA	33	4.73496	NA	NA	NA	NA	NA
s2d153c0616c02d3e:e5c80d893bddeeb51	NA	ENSG00000153187	HNRNPU	Chromatin regulators;Housekeeping;RNA binding proteins	NMD	504.506	124	0.239808	0.000329084	14	FALSE	FALSE	76	6.87755	FALSE	37	4.75097	NA	NA	33	4.73496	NA	NA	NA	NA	NA
sf48371fda2afabb1:eeb2016e445f143ab	NA	ENSG00000153187	HNRNPU	Chromatin regulators;Housekeeping;RNA binding proteins	protein_coding	504.506	124	0.173308	0.000263123	15	FALSE	FALSE	76	6.87755	FALSE	37	4.75097	s933492774680307230:e4925087339581136501	0.00028025	33	4.73496	FALSE	0	0	0.00100767	III
s9cb992a559a120b5:e0e80afde099a9465	NA	ENSG00000153187	HNRNPU	Chromatin regulators;Housekeeping;RNA binding proteins	RI	504.506	124	0.0982797	0.000259877	13	FALSE	FALSE	76	6.87755	FALSE	37	4.75097	NA	NA	33	4.73496	NA	NA	NA	NA	NA
s2b66c44f042b1a42:e0eb5d3d6181722f8	NA	ENSG00000153187	HNRNPU	Chromatin regulators;Housekeeping;RNA binding proteins	NMD	504.506	124	0.185374	0.000229717	14	FALSE	FALSE	76	6.87755	FALSE	37	4.75097	NA	NA	33	4.73496	NA	NA	NA	NA	NA
s17a84df8447cbf64:ea232978dacb6ec2c	NA	ENSG00000153187	HNRNPU	Chromatin regulators;Housekeeping;RNA binding proteins	protein_coding	504.506	124	0.17397	0.000225899	14	FALSE	FALSE	76	6.87755	FALSE	37	4.75097	s-6546476017483555082:e-5522970905617243211	0.000255461	33	4.73496	FALSE	0	0	0.00138604	III
sd6d5a9526411c85e:efa191640ba295971	NA	ENSG00000153187	HNRNPU	Chromatin regulators;Housekeeping;RNA binding proteins	protein_coding	504.506	124	0.175737	0.000224986	13	FALSE	FALSE	76	6.87755	FALSE	37	4.75097	s7371029655009968396:e5975142395137030907	0.000242212	33	4.73496	FALSE	0	0	0.00114347	III
sb2053675e087c118:e08fc4e412f1677e7	NA	ENSG00000153187	HNRNPU	Chromatin regulators;Housekeeping;RNA binding proteins	protein_coding	504.506	124	0.145297	0.000223857	15	FALSE	FALSE	76	6.87755	FALSE	37	4.75097	s933492777893371980:e4925087339344820771	0.000238796	33	4.73496	FALSE	0	0	0.000921364	III
s7b36131196048465:ea232978dacb6ec2c	NA	ENSG00000153187	HNRNPU	Chromatin regulators;Housekeeping;RNA binding proteins	protein_coding	504.506	124	0.14823	0.000219588	14	FALSE	FALSE	76	6.87755	FALSE	37	4.75097	s3430936649685422539:e-5522970905617243211	0.000234645	33	4.73496	FALSE	0	0	0.000821459	III
s7dd6619b1a6bfce8:ea232978dacb6ec2c	NA	ENSG00000153187	HNRNPU	Chromatin regulators;Housekeeping;RNA binding proteins	NMD	504.506	124	0.111457	0.00020672	14	FALSE	FALSE	76	6.87755	FALSE	37	4.75097	NA	NA	33	4.73496	NA	NA	NA	NA	NA
sf4568e5ac6d5e5dc:ef9490d8d37559848	NA	ENSG00000153187	HNRNPU	Chromatin regulators;Housekeeping;RNA binding proteins	protein_coding	504.506	124	0.109169	0.00019426	13	FALSE	FALSE	76	6.87755	FALSE	37	4.75097	s-4394987351903443011:e2421790793990594657	0.000203438	33	4.73496	FALSE	0	0	0.00100991	III
s2b66c44f042b1a42:e1f2bf3ba968b1138	NA	ENSG00000153187	HNRNPU	Chromatin regulators;Housekeeping;RNA binding proteins	protein_coding	504.506	124	0.15618	0.000189588	14	FALSE	FALSE	76	6.87755	FALSE	37	4.75097	s-153721997835156772:e-1672320087149458311;s-2365340102661943815:e-5522875242371827157;s-2365340102160363267:e-5522970905617243211;s-2365340102548491072:e-5522875242371827157	0.00254735	33	4.73496	FALSE	0	0	0.00572024	III
sd46dac5304b0f6fc:ea232978dacb6ec2c	NA	ENSG00000153187	HNRNPU	Chromatin regulators;Housekeeping;RNA binding proteins	NMD	504.506	124	0.187879	0.000181402	14	FALSE	FALSE	76	6.87755	FALSE	37	4.75097	NA	NA	33	4.73496	NA	NA	NA	NA	NA
sb07e7c0fe94de1d1:ef169e2bc5c16dfe4	NA	ENSG00000153187	HNRNPU	Chromatin regulators;Housekeeping;RNA binding proteins	protein_coding	504.506	124	0.148638	0.00018029	14	FALSE	FALSE	76	6.87755	FALSE	37	4.75097	s-5553755882264541113:e-5522996631719377313	0.000191713	33	4.73496	FALSE	0	0	0.000730201	III
s73a86d998ac3cbe1:ea232978dacb6ec2c	NA	ENSG00000153187	HNRNPU	Chromatin regulators;Housekeeping;RNA binding proteins	NMD	504.506	124	0.144692	0.000169548	14	FALSE	FALSE	76	6.87755	FALSE	37	4.75097	NA	NA	33	4.73496	NA	NA	NA	NA	NA
s9bb00ea35adbf623:ea232978dacb6ec2c	NA	ENSG00000153187	HNRNPU	Chromatin regulators;Housekeeping;RNA binding proteins	protein_coding	504.506	124	0.131253	0.000165885	14	FALSE	FALSE	76	6.87755	FALSE	37	4.75097	s-153721997835156772:e-1672320087149458311;s-2365340102661943815:e-5522875242371827157;s-2365340102160363267:e-5522970905617243211;s-2365340102548491072:e-5522875242371827157	0.00254735	33	4.73496	FALSE	0	0	0.00572024	III
sd1c6878f45f12941:ea36ac3d1585fbc52	NA	ENSG00000153187	HNRNPU	Chromatin regulators;Housekeeping;RNA binding proteins	RI	504.506	124	0.123465	0.000156709	17	FALSE	FALSE	76	6.87755	FALSE	37	4.75097	NA	NA	33	4.73496	NA	NA	NA	NA	NA
sfb9df6e6f26817d1:e4412188c86cbeb70	NA	ENSG00000153187	HNRNPU	Chromatin regulators;Housekeeping;RNA binding proteins	RI	504.506	124	0.145397	0.000153883	17	FALSE	FALSE	76	6.87755	FALSE	37	4.75097	NA	NA	33	4.73496	NA	NA	NA	NA	NA
s2d153c0616c02d3e:e9852fb80e7f0871d	NA	ENSG00000153187	HNRNPU	Chromatin regulators;Housekeeping;RNA binding proteins	protein_coding	504.506	124	0.128897	0.000124872	14	FALSE	FALSE	76	6.87755	FALSE	37	4.75097	s-2365340102548491072:e6390714563546183693	0.000131282	33	4.73496	FALSE	0	0	0.00048338	III
s198db94ec637b5df:ea232978dacb6ec2c	NA	ENSG00000153187	HNRNPU	Chromatin regulators;Housekeeping;RNA binding proteins	protein_coding	504.506	124	0.119345	0.000118112	14	FALSE	FALSE	76	6.87755	FALSE	37	4.75097	s-6546476017374083137:e-5522970905617243211	0.0001242	33	4.73496	FALSE	0	0	0.000465721	III
s0b39b49c6f5a1f8f:ea232978dacb6ec2c	NA	ENSG00000153187	HNRNPU	Chromatin regulators;Housekeeping;RNA binding proteins	protein_coding	504.506	124	0.0832818	9.92173e-05	14	FALSE	FALSE	76	6.87755	FALSE	37	4.75097	s319194215690624613:e-5522970905617243211	0.000105158	33	4.73496	FALSE	0	0	0.000516848	III
sd759145d9964646f:ea232978dacb6ec2c	NA	ENSG00000153187	HNRNPU	Chromatin regulators;Housekeeping;RNA binding proteins	protein_coding	504.506	124	0.0854435	8.577e-05	14	FALSE	FALSE	76	6.87755	FALSE	37	4.75097	s-2365340102823166134:e-5522970905617243211	9.09588e-05	33	4.73496	FALSE	0	0	0.000408897	III
ENST00000392006	HNRNPUL1-204	ENSG00000105323	HNRNPUL1	RNA binding proteins;Housekeeping	protein_coding	77.822	108	36.2325	0.473098	15	TRUE	TRUE	21	6.24086	TRUE	14	3.75064	ENST00000392006	0.607285	9	3.11396	TRUE	98	90.7407	0.296438	I
ENST00000595018	HNRNPUL1-207	ENSG00000105323	HNRNPUL1	RNA binding proteins;Housekeeping	protein_coding	77.822	108	14.9548	0.178933	15	FALSE	TRUE	21	6.24086	TRUE	14	3.75064	ENST00000595018;s-3067549104054908672:e-7011400853338887674;ENST00000593587	0.254029	9	3.11396	TRUE	79	73.1481	0.24899	I
ENST00000595196	HNRNPUL1-208	ENSG00000105323	HNRNPUL1	RNA binding proteins;Housekeeping	NMD	77.822	108	6.76195	0.0791481	15	FALSE	TRUE	21	6.24086	TRUE	14	3.75064	NA	NA	9	3.11396	NA	NA	NA	NA	NA
sf66bbdb1f38b4fd7:eb00e317cc236d5c4	NA	ENSG00000105323	HNRNPUL1	RNA binding proteins;Housekeeping	RI	77.822	108	7.22629	0.0740486	15	FALSE	FALSE	21	6.24086	TRUE	14	3.75064	NA	NA	9	3.11396	NA	NA	NA	NA	NA
s9cca81b8382eb97b:ee6b6d7bbe19ff5b1	NA	ENSG00000105323	HNRNPUL1	RNA binding proteins;Housekeeping	RI	77.822	108	1.05729	0.041303	14	FALSE	FALSE	21	6.24086	TRUE	14	3.75064	NA	NA	9	3.11396	NA	NA	NA	NA	NA
ENST00000352456	HNRNPUL1-202	ENSG00000105323	HNRNPUL1	RNA binding proteins;Housekeeping	protein_coding	77.822	108	4.24835	0.0323628	15	FALSE	TRUE	21	6.24086	TRUE	14	3.75064	s-3067808136248046642:e2677476196652231959;ENST00000352456;s-3067808136248046642:e-7011400853338887674	0.0562314	9	3.11396	TRUE	30	27.7778	0.0806257	III
s803ac93592c77e11:edd590f14495b2b9a	NA	ENSG00000105323	HNRNPUL1	RNA binding proteins;Housekeeping	protein_coding	77.822	108	1.25134	0.0305955	15	FALSE	FALSE	21	6.24086	FALSE	14	3.75064	ENST00000595018;s-3067549104054908672:e-7011400853338887674;ENST00000593587	0.254029	9	3.11396	TRUE	79	73.1481	0.24899	I
s9cca81b8382eb97b:ebb4c1cd306bf7051	NA	ENSG00000105323	HNRNPUL1	RNA binding proteins;Housekeeping	protein_coding	77.822	108	0.587745	0.0193871	14	FALSE	FALSE	21	6.24086	FALSE	14	3.75064	s3249540390693061645:e8867675216650443230;s3249540390693061645:e5740204428816203256	0.0389449	9	3.11396	FALSE	14	12.963	0.125101	III
ENST00000263367	HNRNPUL1-201	ENSG00000105323	HNRNPUL1	RNA binding proteins;Housekeeping	protein_coding	77.822	108	1.58737	0.0141466	15	FALSE	TRUE	21	6.24086	FALSE	14	3.75064	ENST00000263367	0.0170653	9	3.11396	FALSE	10	9.25926	0.0307174	III
sf66bbdb1f38b4fd7:e5137367c3e4f1624	NA	ENSG00000105323	HNRNPUL1	RNA binding proteins;Housekeeping	protein_coding	77.822	108	1.31713	0.011089	15	FALSE	FALSE	21	6.24086	FALSE	14	3.75064	s-3067808136248046642:e2677476196652231959;ENST00000352456;s-3067808136248046642:e-7011400853338887674	0.0562314	9	3.11396	TRUE	30	27.7778	0.0806257	III
sb0485e42764b9ecc:eab359ca904de508d	NA	ENSG00000105323	HNRNPUL1	RNA binding proteins;Housekeeping	protein_coding	77.822	108	0.595751	0.0102829	11	FALSE	FALSE	21	6.24086	FALSE	14	3.75064	s-7530580342913283456:e-6635906374181302852	0.0124812	9	3.11396	FALSE	5	4.62963	0.0284846	III
s9cca81b8382eb97b:ea08d6434a4622f56	NA	ENSG00000105323	HNRNPUL1	RNA binding proteins;Housekeeping	protein_coding	77.822	108	0.30012	0.0100341	14	FALSE	FALSE	21	6.24086	FALSE	14	3.75064	s3249540390693061645:e8867675216650443230;s3249540390693061645:e5740204428816203256	0.0389449	9	3.11396	FALSE	14	12.963	0.125101	III
s6fac75656b209510:eab359ca904de508d	NA	ENSG00000105323	HNRNPUL1	RNA binding proteins;Housekeeping	protein_coding	77.822	108	0.212738	0.00736121	11	FALSE	FALSE	21	6.24086	FALSE	14	3.75064	s-7530163889113868882:e-6635906374181302852	0.00871925	9	3.11396	FALSE	4	3.7037	0.0335853	III
s97f33719748a5a98:ee6b6d7bbe19ff5b1	NA	ENSG00000105323	HNRNPUL1	RNA binding proteins;Housekeeping	RI	77.822	108	0.122486	0.00307591	14	FALSE	FALSE	21	6.24086	FALSE	14	3.75064	NA	NA	9	3.11396	NA	NA	NA	NA	NA
sf66bbdb1f38b4fd7:edd590f14495b2b9a	NA	ENSG00000105323	HNRNPUL1	RNA binding proteins;Housekeeping	protein_coding	77.822	108	0.207133	0.0025442	15	FALSE	FALSE	21	6.24086	FALSE	14	3.75064	s-3067808136248046642:e2677476196652231959;ENST00000352456;s-3067808136248046642:e-7011400853338887674	0.0562314	9	3.11396	TRUE	30	27.7778	0.0806257	III
sa17f5be00b48e863:ec6e81d8c0455fd75	NA	ENSG00000105323	HNRNPUL1	RNA binding proteins;Housekeeping	RI	77.822	108	0.11908	0.00244696	7	FALSE	FALSE	21	6.24086	FALSE	14	3.75064	NA	NA	9	3.11396	NA	NA	NA	NA	NA
s9cca81b8382eb97b:eaea60a116a72addd	NA	ENSG00000105323	HNRNPUL1	RNA binding proteins;Housekeeping	protein_coding	77.822	108	0.0772396	0.00241147	14	FALSE	FALSE	21	6.24086	FALSE	14	3.75064	s3249540390693061645:e-3448822882932101165	0.00294342	9	3.11396	FALSE	2	1.85185	0.0182495	III
ENST00000593587	HNRNPUL1-205	ENSG00000105323	HNRNPUL1	RNA binding proteins;Housekeeping	protein_coding	77.822	108	0.255512	0.00237322	15	FALSE	TRUE	21	6.24086	FALSE	14	3.75064	ENST00000595018;s-3067549104054908672:e-7011400853338887674;ENST00000593587	0.254029	9	3.11396	TRUE	79	73.1481	0.24899	I
sa015e5d3dcb9cc1c:e9eee2b5826a6b548	NA	ENSG00000105323	HNRNPUL1	RNA binding proteins;Housekeeping	RI	77.822	108	0.108779	0.00231119	14	FALSE	FALSE	21	6.24086	FALSE	14	3.75064	NA	NA	9	3.11396	NA	NA	NA	NA	NA
sf66bbdb1f38b4fd7:e01763bc6ddac798d	NA	ENSG00000105323	HNRNPUL1	RNA binding proteins;Housekeeping	protein_coding	77.822	108	0.421238	0.00189952	15	FALSE	FALSE	21	6.24086	FALSE	14	3.75064	s-3067808136248046642:e-5513285174493877820	0.00230122	9	3.11396	FALSE	0	0	0.00672783	III
s803ac93592c77e11:eba9c61a6e10934e7	NA	ENSG00000105323	HNRNPUL1	RNA binding proteins;Housekeeping	RI	77.822	108	0.177186	0.00114766	15	FALSE	FALSE	21	6.24086	FALSE	14	3.75064	NA	NA	9	3.11396	NA	NA	NA	NA	NA
ENST00000301785	HNRNPUL2-201	ENSG00000214753	HNRNPUL2	Housekeeping	protein_coding	6.07567	70	1.573	0.214404	14	TRUE	TRUE	13	10.4098	TRUE	13	10.4098	ENST00000301785	0.214404	13	10.4098	TRUE	32	45.7143	0.305605	IV
s9be04a4e885e8054:ee8ebecdf7f51cd76	NA	ENSG00000214753	HNRNPUL2	Housekeeping	protein_coding	6.07567	70	0.657473	0.163748	13	FALSE	FALSE	13	10.4098	TRUE	13	10.4098	s-1638622030910061632:e9078252578219999804	0.163748	13	10.4098	TRUE	31	44.2857	0.232275	IV
s39430787e00b3236:e99739920ca41d954	NA	ENSG00000214753	HNRNPUL2	Housekeeping	protein_coding	6.07567	70	0.718586	0.140567	14	FALSE	FALSE	13	10.4098	TRUE	13	10.4098	s-3903422079819676166:e-524167392813013169	0.140567	13	10.4098	TRUE	28	40	0.221377	IV
sac2878c3fdc72fad:e064921db1b90c94f	NA	ENSG00000214753	HNRNPUL2	Housekeeping	protein_coding	6.07567	70	0.411623	0.0752566	14	FALSE	FALSE	13	10.4098	TRUE	13	10.4098	s6413601404063973221:e-502791658978531787	0.0752566	13	10.4098	TRUE	18	25.7143	0.164832	III
s22ae9482b9941b78:e856bb643881bc6be	NA	ENSG00000214753	HNRNPUL2	Housekeeping	protein_coding	6.07567	70	0.355485	0.0666105	13	FALSE	FALSE	13	10.4098	TRUE	13	10.4098	s4518078170814372423:e8112671854644610385	0.0666105	13	10.4098	TRUE	17	24.2857	0.140425	III
sac2878c3fdc72fad:ebb8c0efcfd4b4bd4	NA	ENSG00000214753	HNRNPUL2	Housekeeping	protein_coding	6.07567	70	0.366553	0.0602731	14	FALSE	FALSE	13	10.4098	TRUE	13	10.4098	s6413601404063973221:e-1163033241832685205	0.0602731	13	10.4098	TRUE	10	14.2857	0.18855	III
s1883fc7bfcf06d9c:e2766c7e136519e9a	NA	ENSG00000214753	HNRNPUL2	Housekeeping	protein_coding	6.07567	70	0.446092	0.0493888	12	FALSE	FALSE	13	10.4098	TRUE	13	10.4098	s7685448057095544001:e-1317443168569998728	0.0493888	13	10.4098	TRUE	14	20	0.111279	III
s9be04a4e885e8054:e7f9a757313de98b8	NA	ENSG00000214753	HNRNPUL2	Housekeeping	protein_coding	6.07567	70	0.31279	0.047534	13	FALSE	FALSE	13	10.4098	TRUE	13	10.4098	s-1638622030910061632:e3524492132969574192	0.047534	13	10.4098	TRUE	14	20	0.109287	III
sb408e8eb744a3aab:eaba85fb5dbe7e717	NA	ENSG00000214753	HNRNPUL2	Housekeeping	protein_coding	6.07567	70	0.228752	0.0414853	14	FALSE	FALSE	13	10.4098	TRUE	13	10.4098	s-7370342439666900256:e-5651409510967469780	0.0414853	13	10.4098	TRUE	11	15.7143	0.108926	III
s762ca224f2e088e7:e1e9f121b996dd6eb	NA	ENSG00000214753	HNRNPUL2	Housekeeping	protein_coding	6.07567	70	0.257541	0.0378865	14	FALSE	FALSE	13	10.4098	TRUE	13	10.4098	s-5789431272996637714:e5469671424395030402	0.0378865	13	10.4098	TRUE	12	17.1429	0.0966623	III
s46441923a2c163e4:e93c433be0a04f7e3	NA	ENSG00000214753	HNRNPUL2	Housekeeping	protein_coding	6.07567	70	0.338904	0.0373923	14	FALSE	FALSE	13	10.4098	FALSE	13	10.4098	s805194424569012804:e-2486581823447130770	0.0373923	13	10.4098	FALSE	12	17.1429	0.0957184	III
s0cffd81f41402ec5:e98d7adde79fd09b7	NA	ENSG00000214753	HNRNPUL2	Housekeeping	protein_coding	6.07567	70	0.188244	0.0337137	11	FALSE	FALSE	13	10.4098	FALSE	13	10.4098	s-7814766551831832127:e1816138348980521456	0.0337137	13	10.4098	FALSE	11	15.7143	0.086376	III
s17520cbe810ee4ec:e1f352b3e7f506689	NA	ENSG00000214753	HNRNPUL2	Housekeeping	protein_coding	6.07567	70	0.220624	0.0317404	11	FALSE	FALSE	13	10.4098	FALSE	13	10.4098	s-6013903112232844992:e-7400546336904452620	0.0317404	13	10.4098	FALSE	11	15.7143	0.0799496	III
ENST00000403734	HNRNPUL2-BSCL2-201	ENSG00000234857	HNRNPUL2-BSCL2	Other	NMD	90.358	105	0.558621	0.137219	24	TRUE	TRUE	21	5.44475	TRUE	16	3.86593	NA	NA	14	3.19482	NA	NA	NA	NA	NA
s3398581f3ca1243c:e8283f35bc80f588b	NA	ENSG00000234857	HNRNPUL2-BSCL2	Other	protein_coding	90.358	105	0.706514	0.130666	11	FALSE	FALSE	21	5.44475	TRUE	16	3.86593	s5613806026819346890:e2982056271943590282;s5613806026716523283:e2982056271943590282	0.197693	14	3.19482	TRUE	31	33.3333	0.316231	IV
scba94991d0fb14d3:ea25348bc3f9db02a	NA	ENSG00000234857	HNRNPUL2-BSCL2	Other	protein_coding	90.358	105	0.369899	0.0629572	10	FALSE	FALSE	21	5.44475	TRUE	16	3.86593	s4844047786963289145:e-8690175456589479667;s4844047787443097060:e-8690175456589479667	0.156648	14	3.19482	TRUE	27	29.0323	0.282944	IV
s0b0f332c67b0bf99:ea25348bc3f9db02a	NA	ENSG00000234857	HNRNPUL2-BSCL2	Other	protein_coding	90.358	105	0.341841	0.0599972	10	FALSE	FALSE	21	5.44475	TRUE	16	3.86593	s4844047786963289145:e-8690175456589479667;s4844047787443097060:e-8690175456589479667	0.156648	14	3.19482	TRUE	27	29.0323	0.282944	IV
s0df2f04014a1c082:ee83d8679b9c372ef	NA	ENSG00000234857	HNRNPUL2-BSCL2	Other	NMD	90.358	105	0.232248	0.0456899	23	FALSE	FALSE	21	5.44475	FALSE	16	3.86593	NA	NA	14	3.19482	NA	NA	NA	NA	NA
sa867e6301c83aff9:e8283f35bc80f588b	NA	ENSG00000234857	HNRNPUL2-BSCL2	Other	protein_coding	90.358	105	0.0943121	0.0242532	11	FALSE	FALSE	21	5.44475	FALSE	16	3.86593	s5613806026819346890:e2982056271943590282;s5613806026716523283:e2982056271943590282	0.197693	14	3.19482	TRUE	31	33.3333	0.316231	IV
s6f498634f456185d:e8283f35bc80f588b	NA	ENSG00000234857	HNRNPUL2-BSCL2	Other	protein_coding	90.358	105	0.295349	0.0116657	11	FALSE	FALSE	21	5.44475	FALSE	16	3.86593	s5612658707483294091:e2982056271943590282	0.0131897	14	3.19482	FALSE	4	4.30108	0.0731097	III
s8224dd5587422b5a:e2d8f84f84f4086a8	NA	ENSG00000234857	HNRNPUL2-BSCL2	Other	protein_coding	90.358	105	0.313906	0.0103137	11	FALSE	FALSE	21	5.44475	FALSE	16	3.86593	s5613806024619967364:e640993376120645540	0.0116678	14	3.19482	FALSE	1	1.07527	0.103702	III
s8ba62531834ea960:e8283f35bc80f588b	NA	ENSG00000234857	HNRNPUL2-BSCL2	Other	protein_coding	90.358	105	0.963219	0.0101156	11	FALSE	FALSE	21	5.44475	FALSE	16	3.86593	s8786523281852883433:e2982056271943590282	0.0168216	14	3.19482	FALSE	4	4.30108	0.106617	III
sd316b2b1e26642f9:ee643561c6582c10e	NA	ENSG00000234857	HNRNPUL2-BSCL2	Other	RI	90.358	105	0.550958	0.00314836	10	FALSE	FALSE	21	5.44475	FALSE	16	3.86593	NA	NA	14	3.19482	NA	NA	NA	NA	NA
sc5ace1b4340ab86d:e8aa062e10eb1d56c	NA	ENSG00000234857	HNRNPUL2-BSCL2	Other	protein_coding	90.358	105	0.510131	0.00250727	9	FALSE	FALSE	21	5.44475	FALSE	16	3.86593	s3450147364911731485:e-5933771443030624538	0.00285351	14	3.19482	FALSE	1	1.07527	0.012272	III
s8224dd5587422b5a:e4113ba53c736cc76	NA	ENSG00000234857	HNRNPUL2-BSCL2	Other	protein_coding	90.358	105	0.423579	0.00120134	11	FALSE	FALSE	21	5.44475	FALSE	16	3.86593	s5613806024619967364:e5097333720144606612	0.0013728	14	3.19482	FALSE	0	0	0.00418457	III
s02b115308f84f572:ea8a6fd51b19ffaff	NA	ENSG00000234857	HNRNPUL2-BSCL2	Other	RI	90.358	105	0.45126	0.00104842	10	FALSE	FALSE	21	5.44475	FALSE	16	3.86593	NA	NA	14	3.19482	NA	NA	NA	NA	NA
s40acdc05de8d049e:e8283f35bc80f588b	NA	ENSG00000234857	HNRNPUL2-BSCL2	Other	protein_coding	90.358	105	0.255597	0.000959009	11	FALSE	FALSE	21	5.44475	FALSE	16	3.86593	s-955941130923505928:e2982056271943590282	0.00108804	14	3.19482	FALSE	0	0	0.00511657	III
scd87ff522dc57a71:e8283f35bc80f588b	NA	ENSG00000234857	HNRNPUL2-BSCL2	Other	protein_coding	90.358	105	0.170082	0.000945609	11	FALSE	FALSE	21	5.44475	FALSE	16	3.86593	s-6784190304690842734:e2982056271943590282	0.00107016	14	3.19482	FALSE	0	0	0.00668478	III
se54f22e071f1f9eb:e8283f35bc80f588b	NA	ENSG00000234857	HNRNPUL2-BSCL2	Other	protein_coding	90.358	105	0.269049	0.000926611	11	FALSE	FALSE	21	5.44475	FALSE	16	3.86593	s6308370917208037549:e2982056271943590282	0.00105862	14	3.19482	FALSE	0	0	0.00357948	III
s4f75a1cf861a8339:e8283f35bc80f588b	NA	ENSG00000234857	HNRNPUL2-BSCL2	Other	protein_coding	90.358	105	0.216965	0.000826716	11	FALSE	FALSE	21	5.44475	FALSE	16	3.86593	s4286128960995599054:e2982056271943590282	0.000942812	14	3.19482	FALSE	0	0	0.00405515	III
s1d7a6392edca6046:e519d71186926f031	NA	ENSG00000234857	HNRNPUL2-BSCL2	Other	RI	90.358	105	0.353072	0.000800822	9	FALSE	FALSE	21	5.44475	FALSE	16	3.86593	NA	NA	14	3.19482	NA	NA	NA	NA	NA
s8224dd5587422b5a:e4461be74cf80d72e	NA	ENSG00000234857	HNRNPUL2-BSCL2	Other	protein_coding	90.358	105	0.155964	0.00056913	11	FALSE	FALSE	21	5.44475	FALSE	16	3.86593	s5613806024619967364:e-8893009337015156601	0.000649972	14	3.19482	FALSE	0	0	0.00351726	III
s3e8125f5677b3521:e88e69d3ed504c4bd	NA	ENSG00000234857	HNRNPUL2-BSCL2	Other	protein_coding	90.358	105	0.272754	0.000541513	8	FALSE	FALSE	21	5.44475	FALSE	16	3.86593	s1742396096662603406:e6849976025037524073	0.000621634	14	3.19482	FALSE	0	0	0.00202566	III
ENST00000375618	HOATZ-202	ENSG00000183644	HOATZ	Other	protein_coding	6.08711	6	6.08711	1	6	TRUE	TRUE	1	1	TRUE	1	1	ENST00000375618	1	1	1	TRUE	6	100	0	NA
ENST00000370646	HOGA1-202	ENSG00000241935	HOGA1	Enzymes	protein_coding	12.337	64	6.62959	0.500083	7	TRUE	TRUE	4	2.55117	TRUE	3	2.18023	ENST00000370646	0.528462	3	2.18023	TRUE	53	82.8125	0.319676	I
ENST00000370647	HOGA1-203	ENSG00000241935	HOGA1	Enzymes	protein_coding	12.337	64	4.85562	0.430883	3	FALSE	TRUE	4	2.55117	TRUE	3	2.18023	ENST00000370647	0.44987	3	2.18023	TRUE	50	78.125	0.326938	I
s560c9adc23cd527a:efdbde0cce3500c4e	NA	ENSG00000241935	HOGA1	Enzymes	RI	12.337	64	0.597547	0.0476868	6	FALSE	FALSE	4	2.55117	TRUE	3	2.18023	NA	NA	3	2.18023	NA	NA	NA	NA	NA
s63fc069d23a44534:ec16f8a74ec4b2933	NA	ENSG00000241935	HOGA1	Enzymes	protein_coding	12.337	64	0.254285	0.021348	7	FALSE	FALSE	4	2.55117	FALSE	3	2.18023	s-1016186720205878563:e-6876328977179525458	0.0216685	3	2.18023	FALSE	6	9.375	0.0715938	III
ENST00000334082	HOMER1-202	ENSG00000152413	HOMER1	Other	protein_coding	24.9686	95	23.5073	0.951882	9	TRUE	TRUE	6	1.3018	TRUE	5	1.20413	ENST00000334082;s6506836344216124142:e-830834098627424229	0.971748	4	1.16898	TRUE	95	100	0.0647265	II
sc1f806bb31b4d488:e801d69d73bc1142c	NA	ENSG00000152413	HOMER1	Other	NMD	24.9686	95	0.35102	0.0155454	9	FALSE	FALSE	6	1.3018	FALSE	5	1.20413	NA	NA	4	1.16898	NA	NA	NA	NA	NA
sc1f806bb31b4d488:eb8ef168c82b388f1	NA	ENSG00000152413	HOMER1	Other	protein_coding	24.9686	95	0.382676	0.0133248	9	FALSE	FALSE	6	1.3018	FALSE	5	1.20413	s-412422076474276399:e-4530432573073764997	0.0134934	4	1.16898	FALSE	1	1.05263	0.0542901	III
sc1f806bb31b4d488:ee3d3a7757474770c	NA	ENSG00000152413	HOMER1	Other	protein_coding	24.9686	95	0.242161	0.0112562	9	FALSE	FALSE	6	1.3018	FALSE	5	1.20413	s-412422076474276399:e-2989691488695488611	0.0113606	4	1.16898	FALSE	3	3.15789	0.0378587	III
sec0daa7fc32a9721:e6fdcd768fa1af83a	NA	ENSG00000152413	HOMER1	Other	protein_coding	24.9686	95	0.279828	0.004619	10	FALSE	FALSE	6	1.3018	FALSE	5	1.20413	ENST00000334082;s6506836344216124142:e-830834098627424229	0.971748	4	1.16898	TRUE	95	100	0.0647265	II
s8544a2a92dd58639:e2a364844afa3e45b	NA	ENSG00000152413	HOMER1	Other	protein_coding	24.9686	95	0.205624	0.00337239	10	FALSE	FALSE	6	1.3018	FALSE	5	1.20413	s1860830280733428382:e-4935389327728224165	0.00339827	4	1.16898	FALSE	0	0	0.00994676	III
ENST00000450735	HOMER2-202	ENSG00000103942	HOMER2	Other	protein_coding	23.2829	73	19.9336	0.845179	9	TRUE	TRUE	4	1.72285	TRUE	4	1.72285	ENST00000450735	0.845179	3	1.68614	TRUE	72	98.6301	0.184325	II
ENST00000304231	HOMER2-201	ENSG00000103942	HOMER2	Other	protein_coding	23.2829	73	2.16911	0.111831	9	FALSE	TRUE	4	1.72285	TRUE	4	1.72285	ENST00000304231	0.111831	3	1.68614	TRUE	27	36.9863	0.163525	III
sa74601f803cc9014:e9f277c63f3aaca03	NA	ENSG00000103942	HOMER2	Other	protein_coding	23.2829	73	0.823323	0.0343712	9	FALSE	FALSE	4	1.72285	FALSE	4	1.72285	s-1910476717501141752:e-3248262769102824534;s6023753474089887324:e4536040953294943267	0.0429899	3	1.68614	FALSE	10	13.6986	0.0926803	III
s351f78491187eaf4:e94293b6c74a83193	NA	ENSG00000103942	HOMER2	Other	protein_coding	23.2829	73	0.356873	0.00861874	10	FALSE	FALSE	4	1.72285	FALSE	4	1.72285	s-1910476717501141752:e-3248262769102824534;s6023753474089887324:e4536040953294943267	0.0429899	3	1.68614	FALSE	10	13.6986	0.0926803	III
ENST00000392351	HOMER3-202	ENSG00000051128	HOMER3	Other	protein_coding	43.1915	105	38.1865	0.837399	10	TRUE	TRUE	12	2.20024	TRUE	12	2.20024	ENST00000392351;ENST00000539827;ENST00000542541;s776663809630232482:e4172863995619342829;s-208723577848978306:e8832128863318211443;s-208723576427817146:e8832128863318211443	0.937768	6	1.34249	TRUE	104	99.0476	0.109206	II
ENST00000539827	HOMER3-204	ENSG00000051128	HOMER3	Other	protein_coding	43.1915	105	0.79472	0.034175	9	FALSE	TRUE	12	2.20024	TRUE	12	2.20024	ENST00000392351;ENST00000539827;ENST00000542541;s776663809630232482:e4172863995619342829;s-208723577848978306:e8832128863318211443;s-208723576427817146:e8832128863318211443	0.937768	6	1.34249	TRUE	104	99.0476	0.109206	II
ENST00000542541	HOMER3-205	ENSG00000051128	HOMER3	Other	protein_coding	43.1915	105	0.451355	0.0260445	10	FALSE	TRUE	12	2.20024	FALSE	12	2.20024	ENST00000392351;ENST00000539827;ENST00000542541;s776663809630232482:e4172863995619342829;s-208723577848978306:e8832128863318211443;s-208723576427817146:e8832128863318211443	0.937768	6	1.34249	TRUE	104	99.0476	0.109206	II
s89a96ae9630fb7d5:e06f654680631c552	NA	ENSG00000051128	HOMER3	Other	protein_coding	43.1915	105	1.04507	0.0249747	6	FALSE	FALSE	12	2.20024	FALSE	12	2.20024	s-8003592014805526191:e5202177293753749532;s-4868619498934080443:e8832128863318211443	0.0427269	6	1.34249	FALSE	12	11.4286	0.10911	III
sa499db2eb8409832:e25b180545d13e4a2	NA	ENSG00000051128	HOMER3	Other	protein_coding	43.1915	105	0.607347	0.0245986	10	FALSE	FALSE	12	2.20024	FALSE	12	2.20024	ENST00000392351;ENST00000539827;ENST00000542541;s776663809630232482:e4172863995619342829;s-208723577848978306:e8832128863318211443;s-208723576427817146:e8832128863318211443	0.937768	6	1.34249	TRUE	104	99.0476	0.109206	II
s3d888fe323857d13:e25b180545d13e4a2	NA	ENSG00000051128	HOMER3	Other	protein_coding	43.1915	105	0.465932	0.0177522	10	FALSE	FALSE	12	2.20024	FALSE	12	2.20024	s-8003592014805526191:e5202177293753749532;s-4868619498934080443:e8832128863318211443	0.0427269	6	1.34249	FALSE	12	11.4286	0.10911	III
s1bf2c59fe445bc02:e4b82e05e43f503ff	NA	ENSG00000051128	HOMER3	Other	protein_coding	43.1915	105	0.398258	0.00946376	11	FALSE	FALSE	12	2.20024	FALSE	12	2.20024	ENST00000392351;ENST00000539827;ENST00000542541;s776663809630232482:e4172863995619342829;s-208723577848978306:e8832128863318211443;s-208723576427817146:e8832128863318211443	0.937768	6	1.34249	TRUE	104	99.0476	0.109206	II
sc77b19abd19fec3c:e6058a50433903659	NA	ENSG00000051128	HOMER3	Other	protein_coding	43.1915	105	0.60652	0.00946332	9	FALSE	FALSE	12	2.20024	FALSE	12	2.20024	s-8019880893027967098:e380370191853680885	0.00946332	6	1.34249	FALSE	0	0	0.0199564	III
s43f52bfcc9c3320a:e25b180545d13e4a2	NA	ENSG00000051128	HOMER3	Other	protein_coding	43.1915	105	0.117794	0.00608667	10	FALSE	FALSE	12	2.20024	FALSE	12	2.20024	ENST00000392351;ENST00000539827;ENST00000542541;s776663809630232482:e4172863995619342829;s-208723577848978306:e8832128863318211443;s-208723576427817146:e8832128863318211443	0.937768	6	1.34249	TRUE	104	99.0476	0.109206	II
sb791a9387c6eee44:e25b180545d13e4a2	NA	ENSG00000051128	HOMER3	Other	protein_coding	43.1915	105	0.275861	0.00590394	10	FALSE	FALSE	12	2.20024	FALSE	12	2.20024	s-2065100462295272829:e8832128863318211443	0.00590394	6	1.34249	FALSE	0	0	0.0174083	III
s5c2be803f1370d17:e98415084f3205e78	NA	ENSG00000051128	HOMER3	Other	protein_coding	43.1915	105	0.117782	0.00298299	10	FALSE	FALSE	12	2.20024	FALSE	12	2.20024	s-208723576663570516:e-8683902531486004466	0.00298299	6	1.34249	FALSE	0	0	0.0123505	III
sffe0689c43c9807c:ec63d9451b5dbfef8	NA	ENSG00000051128	HOMER3	Other	protein_coding	43.1915	105	0.124362	0.0011549	8	FALSE	FALSE	12	2.20024	FALSE	12	2.20024	s-3450636176462511155:e-1923425030681272521	0.0011549	6	1.34249	FALSE	0	0	0.00439282	III
ENST00000357460	HOMEZ-201	ENSG00000290292	HOMEZ	Transcription factors	protein_coding	10.5532	104	10.5532	1	2	TRUE	TRUE	1	1	TRUE	1	1	ENST00000357460	1	1	1	TRUE	104	100	0	NA
ENST00000371208	HOOK1-201	ENSG00000134709	HOOK1	Other	protein_coding	19.175	77	17.8788	0.907713	22	TRUE	TRUE	6	1.5629	TRUE	2	1.07786	ENST00000371208	0.98569	2	1.07786	TRUE	75	100	0.0620085	II
ENST00000686522	HOOK1-208	ENSG00000134709	HOOK1	Other	NMD	19.175	77	0.267981	0.0368886	22	FALSE	TRUE	6	1.5629	TRUE	2	1.07786	NA	NA	2	1.07786	NA	NA	NA	NA	NA
s3a33a76abdfaea24:e2893e592f95efdb5	NA	ENSG00000134709	HOOK1	Other	NMD	19.175	77	0.34687	0.0152238	23	FALSE	FALSE	6	1.5629	FALSE	2	1.07786	NA	NA	2	1.07786	NA	NA	NA	NA	NA
s636107bd1c2aba67:e0f04accf2b4d9168	NA	ENSG00000134709	HOOK1	Other	NMD	19.175	77	0.298241	0.0143165	22	FALSE	FALSE	6	1.5629	FALSE	2	1.07786	NA	NA	2	1.07786	NA	NA	NA	NA	NA
s0ef7aba0e1cf682d:e0f04accf2b4d9168	NA	ENSG00000134709	HOOK1	Other	protein_coding	19.175	77	0.219865	0.0133934	22	FALSE	FALSE	6	1.5629	FALSE	2	1.07786	s-3774981041205262435:e-9118560632270070779	0.01431	2	1.07786	FALSE	2	2.66667	0.0620085	III
s53d32c2e5161ed2e:e08a2b36003d7a6da	NA	ENSG00000134709	HOOK1	Other	RI	19.175	77	0.163285	0.0124645	21	FALSE	FALSE	6	1.5629	FALSE	2	1.07786	NA	NA	2	1.07786	NA	NA	NA	NA	NA
ENST00000264827	HOOK2-201	ENSG00000095066	HOOK2	Other	protein_coding	65.7896	114	46.0633	0.686329	22	FALSE	TRUE	28	3.37419	TRUE	19	2.91716	ENST00000264827	0.705433	13	2.69	TRUE	111	97.3684	0.188749	II
s7bef2738b7b8ddde:ed870f18d7571f01d	NA	ENSG00000095066	HOOK2	Other	protein_coding	65.7896	114	10.9174	0.181541	22	FALSE	FALSE	28	3.37419	TRUE	19	2.91716	s-8389507709447950903:e-6554865588953066194	0.185795	13	2.69	TRUE	86	75.4386	0.18205	II
sb4a6ca717907cb3e:e31313e6da488fc4d	NA	ENSG00000095066	HOOK2	Other	protein_coding	65.7896	114	1.3032	0.0183608	22	FALSE	FALSE	28	3.37419	TRUE	19	2.91716	s-8389507709887987521:e-7544200955205616443	0.0188169	13	2.69	FALSE	6	5.26316	0.0537069	III
s953aac68519fd383:e31313e6da488fc4d	NA	ENSG00000095066	HOOK2	Other	protein_coding	65.7896	114	0.403414	0.0157484	22	FALSE	FALSE	28	3.37419	FALSE	19	2.91716	s-8265781789755463921:e-7544200955205616443;s-8389507718049871538:e-7544200955205616443;s-8389507709447950903:e8693278356808507327;s407251881012732361:e-7544200955205616443;s-8389507592443274506:e-7544200955205616443;s-8265781797689377160:e-7544200955205616443	0.0489238	13	2.69	TRUE	27	23.6842	0.0718648	III
sa7a4bca0e5e5f35c:e31313e6da488fc4d	NA	ENSG00000095066	HOOK2	Other	protein_coding	65.7896	114	1.49038	0.0143807	22	FALSE	FALSE	28	3.37419	FALSE	19	2.91716	s-8265781789755463921:e-7544200955205616443;s-8389507718049871538:e-7544200955205616443;s-8389507709447950903:e8693278356808507327;s407251881012732361:e-7544200955205616443;s-8389507592443274506:e-7544200955205616443;s-8265781797689377160:e-7544200955205616443	0.0489238	13	2.69	TRUE	27	23.6842	0.0718648	III
s7bef2738b7b8ddde:e1a2ab096f705c46b	NA	ENSG00000095066	HOOK2	Other	protein_coding	65.7896	114	1.04109	0.0140661	22	FALSE	FALSE	28	3.37419	FALSE	19	2.91716	s-8389507709447950903:e2579551635553882464	0.014529	13	2.69	FALSE	2	1.75439	0.0309238	III
se989e9e6763ab322:e7bc69d0d7507f251	NA	ENSG00000095066	HOOK2	Other	RI	65.7896	114	0.366318	0.00927979	21	FALSE	FALSE	28	3.37419	FALSE	19	2.91716	NA	NA	13	2.69	NA	NA	NA	NA	NA
s33e19222b8ed9982:e31313e6da488fc4d	NA	ENSG00000095066	HOOK2	Other	protein_coding	65.7896	114	0.181245	0.00496655	22	FALSE	FALSE	28	3.37419	FALSE	19	2.91716	s-8265781789755463921:e-7544200955205616443;s-8389507718049871538:e-7544200955205616443;s-8389507709447950903:e8693278356808507327;s407251881012732361:e-7544200955205616443;s-8389507592443274506:e-7544200955205616443;s-8265781797689377160:e-7544200955205616443	0.0489238	13	2.69	TRUE	27	23.6842	0.0718648	III
sfdc3ca1d995fea87:e31313e6da488fc4d	NA	ENSG00000095066	HOOK2	Other	protein_coding	65.7896	114	0.433634	0.00486834	22	FALSE	FALSE	28	3.37419	FALSE	19	2.91716	s-8265781789755463921:e-7544200955205616443;s-8389507718049871538:e-7544200955205616443;s-8389507709447950903:e8693278356808507327;s407251881012732361:e-7544200955205616443;s-8389507592443274506:e-7544200955205616443;s-8265781797689377160:e-7544200955205616443	0.0489238	13	2.69	TRUE	27	23.6842	0.0718648	III
sb4a6ca717907cb3e:ed870f18d7571f01d	NA	ENSG00000095066	HOOK2	Other	protein_coding	65.7896	114	0.333619	0.00483332	22	FALSE	FALSE	28	3.37419	FALSE	19	2.91716	s-8389507709887987521:e-6554865588953066194	0.00502795	13	2.69	FALSE	0	0	0.0172793	III
sa7a4bca0e5e5f35c:ed870f18d7571f01d	NA	ENSG00000095066	HOOK2	Other	protein_coding	65.7896	114	0.27199	0.00461429	22	FALSE	FALSE	28	3.37419	FALSE	19	2.91716	s-8265781789755463921:e-6554865588953066194;s-8265781797689377160:e-6554865588953066194	0.00752139	13	2.69	FALSE	2	1.75439	0.0361321	III
s4b8bdd98b4a91ba4:edde540b1396de39c	NA	ENSG00000095066	HOOK2	Other	RI	65.7896	114	0.422376	0.00458856	21	FALSE	FALSE	28	3.37419	FALSE	19	2.91716	NA	NA	13	2.69	NA	NA	NA	NA	NA
s22fadca461170a75:e7eaafe5934119324	NA	ENSG00000095066	HOOK2	Other	RI	65.7896	114	0.174859	0.00403598	20	FALSE	FALSE	28	3.37419	FALSE	19	2.91716	NA	NA	13	2.69	NA	NA	NA	NA	NA
s7bef2738b7b8ddde:ed1ff60f9cdfe0ff5	NA	ENSG00000095066	HOOK2	Other	protein_coding	65.7896	114	0.279855	0.00352067	22	FALSE	FALSE	28	3.37419	FALSE	19	2.91716	s-8389507709447950903:e4499302198443688459	0.00353841	13	2.69	FALSE	0	0	0.0139986	III
s218a24879f2834c8:e1654526f2b17b328	NA	ENSG00000095066	HOOK2	Other	RI	65.7896	114	0.220959	0.00328493	21	FALSE	FALSE	28	3.37419	FALSE	19	2.91716	NA	NA	13	2.69	NA	NA	NA	NA	NA
sc8d0a4a1c8c4348d:e31313e6da488fc4d	NA	ENSG00000095066	HOOK2	Other	protein_coding	65.7896	114	0.142083	0.00310321	22	FALSE	FALSE	28	3.37419	FALSE	19	2.91716	s-8265781789755463921:e-7544200955205616443;s-8389507718049871538:e-7544200955205616443;s-8389507709447950903:e8693278356808507327;s407251881012732361:e-7544200955205616443;s-8389507592443274506:e-7544200955205616443;s-8265781797689377160:e-7544200955205616443	0.0489238	13	2.69	TRUE	27	23.6842	0.0718648	III
s410826087cbbc24a:e31313e6da488fc4d	NA	ENSG00000095066	HOOK2	Other	protein_coding	65.7896	114	0.277987	0.00302825	22	FALSE	FALSE	28	3.37419	FALSE	19	2.91716	s1516532509202346493:e-7544200955205616443	0.00322902	13	2.69	FALSE	1	0.877193	0.00982707	III
s7bef2738b7b8ddde:e90e967a0c48f113b	NA	ENSG00000095066	HOOK2	Other	protein_coding	65.7896	114	0.199752	0.00291605	22	FALSE	FALSE	28	3.37419	FALSE	19	2.91716	s-8265781789755463921:e-7544200955205616443;s-8389507718049871538:e-7544200955205616443;s-8389507709447950903:e8693278356808507327;s407251881012732361:e-7544200955205616443;s-8389507592443274506:e-7544200955205616443;s-8265781797689377160:e-7544200955205616443	0.0489238	13	2.69	TRUE	27	23.6842	0.0718648	III
s33e19222b8ed9982:ed870f18d7571f01d	NA	ENSG00000095066	HOOK2	Other	protein_coding	65.7896	114	0.0963702	0.00283431	22	FALSE	FALSE	28	3.37419	FALSE	19	2.91716	s-8265781789755463921:e-6554865588953066194;s-8265781797689377160:e-6554865588953066194	0.00752139	13	2.69	FALSE	2	1.75439	0.0361321	III
s0748930c26833445:eb9773f74b6aaf842	NA	ENSG00000095066	HOOK2	Other	RI	65.7896	114	0.160598	0.00279643	21	FALSE	FALSE	28	3.37419	FALSE	19	2.91716	NA	NA	13	2.69	NA	NA	NA	NA	NA
s7bef2738b7b8ddde:e409a51e680945410	NA	ENSG00000095066	HOOK2	Other	protein_coding	65.7896	114	0.149425	0.00245756	22	FALSE	FALSE	28	3.37419	FALSE	19	2.91716	s-8389507709447950903:e3971645010379469737	0.0024948	13	2.69	FALSE	1	0.877193	0.0143118	III
s7bef2738b7b8ddde:e228c908c5907a20e	NA	ENSG00000095066	HOOK2	Other	protein_coding	65.7896	114	0.231544	0.00228882	22	FALSE	FALSE	28	3.37419	FALSE	19	2.91716	s-8389507709447950903:e6004375783646123498	0.00232244	13	2.69	FALSE	0	0	0.00933191	III
sdbfc440aa3c9cfb6:e31313e6da488fc4d	NA	ENSG00000095066	HOOK2	Other	protein_coding	65.7896	114	0.112028	0.00144043	22	FALSE	FALSE	28	3.37419	FALSE	19	2.91716	s4509600114378516307:e-7544200955205616443	0.0014813	13	2.69	FALSE	0	0	0.00659137	III
s7c684f95642b38fe:e23c4f4beac2e5421	NA	ENSG00000095066	HOOK2	Other	NMD	65.7896	114	0.0906114	0.00137266	8	FALSE	FALSE	28	3.37419	FALSE	19	2.91716	NA	NA	13	2.69	NA	NA	NA	NA	NA
s4b8bdd98b4a91ba4:e4fc5fcfd7b329749	NA	ENSG00000095066	HOOK2	Other	RI	65.7896	114	0.124106	0.000988032	21	FALSE	FALSE	28	3.37419	FALSE	19	2.91716	NA	NA	13	2.69	NA	NA	NA	NA	NA
s7bef2738b7b8ddde:e92d30db04abb562f	NA	ENSG00000095066	HOOK2	Other	protein_coding	65.7896	114	0.0997447	0.000855983	22	FALSE	FALSE	28	3.37419	FALSE	19	2.91716	s-8389507709447950903:e-6060438000951139653	0.000886662	13	2.69	FALSE	0	0	0.00364888	III
s2986693deba0ab9e:e91692e049fd564c6	NA	ENSG00000095066	HOOK2	Other	NMD	65.7896	114	0.110426	0.000809282	21	FALSE	FALSE	28	3.37419	FALSE	19	2.91716	NA	NA	13	2.69	NA	NA	NA	NA	NA
s292faccc27278c81:e7eaafe5934119324	NA	ENSG00000095066	HOOK2	Other	RI	65.7896	114	0.0913162	0.000690166	20	FALSE	FALSE	28	3.37419	FALSE	19	2.91716	NA	NA	13	2.69	NA	NA	NA	NA	NA
ENST00000307602	HOOK3-201	ENSG00000168172	HOOK3	Other	protein_coding	7.87216	106	3.90398	0.623758	22	TRUE	TRUE	3	2.05889	TRUE	2	1.92982	ENST00000307602	0.632842	2	1.92982	TRUE	91	85.8491	0.373518	I
sc1a25a7243b39fec:ec98981b88ef21343	NA	ENSG00000168172	HOOK3	Other	protein_coding	7.87216	106	3.81201	0.362192	19	FALSE	FALSE	3	2.05889	TRUE	2	1.92982	s-2644998429543541895:e8098189942726680308	0.367158	2	1.92982	TRUE	61	57.5472	0.373518	I
s3b83a4f950db23bc:e93f012289e4fe6b6	NA	ENSG00000168172	HOOK3	Other	NMD	7.87216	106	0.156171	0.0140499	23	FALSE	FALSE	3	2.05889	FALSE	2	1.92982	NA	NA	2	1.92982	NA	NA	NA	NA	NA
ENST00000337881	HOPX-202	ENSG00000171476	HOPX	Transcription factors	protein_coding	134.32	68	80.004	0.351723	3	FALSE	TRUE	10	4.13241	TRUE	10	4.13241	ENST00000503639;ENST00000317745;ENST00000381255;ENST00000555760;ENST00000337881;ENST00000553379	0.973923	5	1.16125	TRUE	68	100	0.0389409	II
ENST00000503639	HOPX-206	ENSG00000171476	HOPX	Transcription factors	protein_coding	134.32	68	25.2821	0.307677	2	FALSE	TRUE	10	4.13241	TRUE	10	4.13241	ENST00000503639;ENST00000317745;ENST00000381255;ENST00000555760;ENST00000337881;ENST00000553379	0.973923	5	1.16125	TRUE	68	100	0.0389409	II
ENST00000317745	HOPX-201	ENSG00000171476	HOPX	Transcription factors	protein_coding	134.32	68	17.1943	0.257278	3	FALSE	TRUE	10	4.13241	TRUE	10	4.13241	ENST00000503639;ENST00000317745;ENST00000381255;ENST00000555760;ENST00000337881;ENST00000553379	0.973923	5	1.16125	TRUE	68	100	0.0389409	II
ENST00000555760	HOPX-212	ENSG00000171476	HOPX	Transcription factors	protein_coding	134.32	68	2.02878	0.0272312	3	FALSE	TRUE	10	4.13241	TRUE	10	4.13241	ENST00000503639;ENST00000317745;ENST00000381255;ENST00000555760;ENST00000337881;ENST00000553379	0.973923	5	1.16125	TRUE	68	100	0.0389409	II
ENST00000381255	HOPX-203	ENSG00000171476	HOPX	Transcription factors	protein_coding	134.32	68	1.67245	0.0257404	3	FALSE	TRUE	10	4.13241	FALSE	10	4.13241	ENST00000503639;ENST00000317745;ENST00000381255;ENST00000555760;ENST00000337881;ENST00000553379	0.973923	5	1.16125	TRUE	68	100	0.0389409	II
ENST00000420433	HOPX-205	ENSG00000171476	HOPX	Transcription factors	protein_coding	134.32	68	3.97272	0.0137005	4	TRUE	TRUE	10	4.13241	FALSE	10	4.13241	ENST00000420433	0.0137005	5	1.16125	FALSE	1	1.47059	0.0284343	III
ENST00000508121	HOPX-209	ENSG00000171476	HOPX	Transcription factors	protein_coding	134.32	68	1.83387	0.00595559	3	FALSE	TRUE	10	4.13241	FALSE	10	4.13241	ENST00000508121	0.00595559	5	1.16125	FALSE	0	0	0.0146111	III
sb79029e4791f3eb4:ef9ab8fe1fb238083	NA	ENSG00000171476	HOPX	Transcription factors	protein_coding	134.32	68	1.29052	0.00579389	4	FALSE	FALSE	10	4.13241	FALSE	10	4.13241	s6299466281718110267:e1790181043288964001	0.00579389	5	1.16125	FALSE	0	0	0.0187312	III
ENST00000553379	HOPX-210	ENSG00000171476	HOPX	Transcription factors	protein_coding	134.32	68	0.262565	0.00427294	3	FALSE	TRUE	10	4.13241	FALSE	10	4.13241	ENST00000503639;ENST00000317745;ENST00000381255;ENST00000555760;ENST00000337881;ENST00000553379	0.973923	5	1.16125	TRUE	68	100	0.0389409	II
se7866bcceac95aa7:e42532ee2ac206eac	NA	ENSG00000171476	HOPX	Transcription factors	protein_coding	134.32	68	0.778557	0.00062752	4	FALSE	FALSE	10	4.13241	FALSE	10	4.13241	s-4010805642512101305:e1840684572295524532	0.00062752	5	1.16125	FALSE	0	0	0.0025072	III
ENST00000429350	HORMAD2-AS1-201	ENSG00000227117	HORMAD2-AS1	Other	noORF	3.18391	21	2.04095	0.585714	5	TRUE	TRUE	2	1.97068	TRUE	NA	NA	NA	NA	NA	NA	NA	NA	NA	NA	NA
saf8d789566c7dd57:e4e67dc9ac8bb895d	NA	ENSG00000227117	HORMAD2-AS1	Other	RI	3.18391	21	1.14295	0.414286	4	FALSE	FALSE	2	1.97068	TRUE	NA	NA	NA	NA	NA	NA	NA	NA	NA	NA	NA
s2c01ffc62ff648b0:e3e98b53a27338970	NA	ENSG00000233429	HOTAIRM1	Other	noORF	3.94304	22	2.75117	0.782197	3	NA	FALSE	2	1.68896	TRUE	NA	NA	NA	NA	NA	NA	NA	NA	NA	NA	NA
ENST00000428939	HOTAIRM1-202	ENSG00000233429	HOTAIRM1	Other	noORF	3.94304	22	1.19187	0.217803	2	NA	TRUE	2	1.68896	TRUE	NA	NA	NA	NA	NA	NA	NA	NA	NA	NA	NA
ENST00000643460	HOXA1-202	ENSG00000105991	HOXA1	Other	protein_coding	5.12838	36	3.04767	0.552056	2	TRUE	TRUE	2	1.98917	TRUE	2	1.98917	ENST00000643460	0.552056	2	1.98917	TRUE	27	75	0.373328	I
ENST00000355633	HOXA1-201	ENSG00000105991	HOXA1	Other	protein_coding	5.12838	36	2.08071	0.447944	3	FALSE	TRUE	2	1.98917	TRUE	2	1.98917	ENST00000355633	0.447944	2	1.98917	TRUE	27	75	0.373328	I
ENST00000283921	HOXA10-201	ENSG00000253293	HOXA10	Transcription factors	protein_coding	30.4486	39	20.3324	0.795483	2	TRUE	TRUE	2	1.65964	TRUE	2	1.65964	ENST00000283921	0.795483	2	1.65964	TRUE	37	94.8718	0.296708	I
ENST00000396344	HOXA10-202	ENSG00000253293	HOXA10	Transcription factors	protein_coding	30.4486	39	10.1162	0.204517	2	FALSE	TRUE	2	1.65964	TRUE	2	1.65964	ENST00000396344	0.204517	2	1.65964	TRUE	15	38.4615	0.296708	IV
ENST00000006015	HOXA11-201	ENSG00000005073	HOXA11	Transcription factors	protein_coding	9.73188	25	9.73188	1	2	TRUE	TRUE	1	1	TRUE	1	1	ENST00000006015	1	1	1	TRUE	25	100	0	NA
s378eda7b2ffaf1df:e4c8af0c680bf2255	NA	ENSG00000240990	HOXA11-AS	Other	RI	5.52695	19	2.16426	0.554785	2	NA	FALSE	2	1.98801	TRUE	NA	NA	NA	NA	NA	NA	NA	NA	NA	NA	NA
ENST00000522674	HOXA11-AS-204	ENSG00000240990	HOXA11-AS	Other	noORF	5.52695	19	3.36269	0.445215	2	NA	TRUE	2	1.98801	TRUE	NA	NA	NA	NA	NA	NA	NA	NA	NA	NA	NA
ENST00000649031	HOXA13-202	ENSG00000106031	HOXA13	Transcription factors	protein_coding	9.37009	13	9.37009	1	2	TRUE	TRUE	1	1	TRUE	1	1	ENST00000649031	1	1	1	TRUE	13	100	0	NA
ENST00000222718	HOXA2-201	ENSG00000105996	HOXA2	Transcription factors	protein_coding	2.23863	13	2.23863	1	2	TRUE	TRUE	1	1	TRUE	1	1	ENST00000222718	1	1	1	TRUE	13	100	0	NA
ENST00000360046	HOXA4-201	ENSG00000197576	HOXA4	Transcription factors	protein_coding	5.61717	38	5.61717	1	2	TRUE	TRUE	1	1	TRUE	1	1	ENST00000360046	1	1	1	TRUE	38	100	0	NA
ENST00000222726	HOXA5-201	ENSG00000106004	HOXA5	Transcription factors	protein_coding	9.38837	37	9.38837	1	2	TRUE	TRUE	1	1	TRUE	1	1	ENST00000222726	1	1	1	TRUE	37	100	0	NA
s61900d720c0fc020:e9abb1b34a376208d	NA	ENSG00000106006	HOXA6	Transcription factors	protein_coding	4.77689	31	1.14404	0.329074	4	FALSE	FALSE	4	3.86486	TRUE	4	3.86486	s6704671325561968458:e3872894994940759050;s6704671325561968458:e3872894995426584483	0.567274	3	2.6275	TRUE	20	64.5161	0.475523	I
s1104ffb3271aa9e4:e12da48aa32aa2a04	NA	ENSG00000106006	HOXA6	Transcription factors	protein_coding	4.77689	31	1.70444	0.278296	3	FALSE	FALSE	4	3.86486	TRUE	4	3.86486	s-6641660561042218451:e-6644256795779495551	0.278296	3	2.6275	TRUE	12	38.7097	0.403326	IV
s61900d720c0fc020:e637f3a382dcd77c5	NA	ENSG00000106006	HOXA6	Transcription factors	protein_coding	4.77689	31	0.99298	0.2382	4	FALSE	FALSE	4	3.86486	TRUE	4	3.86486	s6704671325561968458:e3872894994940759050;s6704671325561968458:e3872894995426584483	0.567274	3	2.6275	TRUE	20	64.5161	0.475523	I
s1104ffb3271aa9e4:e1d1ec5003b990927	NA	ENSG00000106006	HOXA6	Transcription factors	protein_coding	4.77689	31	0.935428	0.15443	3	FALSE	FALSE	4	3.86486	TRUE	4	3.86486	s-6641660561042218451:e-6644256795689645976	0.15443	3	2.6275	TRUE	7	22.5806	0.331144	IV
ENST00000242159	HOXA7-201	ENSG00000122592	HOXA7	Transcription factors	protein_coding	12.6599	39	12.6599	1	2	TRUE	TRUE	1	1	TRUE	1	1	ENST00000242159	1	1	1	TRUE	39	100	0	NA
ENST00000343483	HOXA9-201	ENSG00000257184	HOXA9	Other	protein_coding	15.052	25	15.052	1	2	FALSE	TRUE	1	1	TRUE	1	1	ENST00000343483	1	1	1	TRUE	25	100	0	NA
ENST00000396345	HOXA9-202	ENSG00000078399	HOXA9	Transcription factors	protein_coding	25.3843	33	24.52	0.978173	3	FALSE	TRUE	2	1.11078	TRUE	2	1.11078	ENST00000396345	0.978173	2	1.11078	TRUE	33	100	0.0416272	II
ENST00000673917	HOXA9-208	ENSG00000078399	HOXA9	Transcription factors	protein_coding	25.3843	33	0.864293	0.021827	3	FALSE	TRUE	2	1.11078	FALSE	2	1.11078	ENST00000673917	0.021827	2	1.11078	FALSE	1	3.0303	0.0416272	III
ENST00000290295	HOXB13-201	ENSG00000159184	HOXB13	Transcription factors	protein_coding	149.962	18	145.605	0.968017	2	TRUE	TRUE	2	1.15208	TRUE	1	1	ENST00000290295	1	1	1	TRUE	18	100	0	NA
s5d13248f8ea89ca1:e820febbecb163ee9	NA	ENSG00000159184	HOXB13	Transcription factors	NMD	149.962	18	4.35659	0.0319832	3	FALSE	FALSE	2	1.15208	FALSE	1	1	NA	NA	1	1	NA	NA	NA	NA	NA
ENST00000330070	HOXB2-201	ENSG00000173917	HOXB2	Transcription factors	protein_coding	14.7797	65	14.7797	1	2	TRUE	TRUE	1	1	TRUE	1	1	ENST00000330070	1	1	1	TRUE	65	100	0	NA
ENST00000470495	HOXB3-205	ENSG00000120093	HOXB3	Transcription factors	protein_coding	2.513	24	2.513	1	2	FALSE	TRUE	1	1	TRUE	1	1	ENST00000470495	1	1	1	TRUE	24	100	0	NA
ENST00000332503	HOXB4-201	ENSG00000182742	HOXB4	Transcription factors	protein_coding	4.74071	25	4.74071	1	2	TRUE	TRUE	1	1	TRUE	1	1	ENST00000332503	1	1	1	TRUE	25	100	0	NA
ENST00000239151	HOXB5-201	ENSG00000120075	HOXB5	Transcription factors	protein_coding	8.92503	33	8.92503	1	2	TRUE	TRUE	1	1	TRUE	1	1	ENST00000239151	1	1	1	TRUE	33	100	0	NA
sdaab788f32534f09:e7212c8ea063b98b1	NA	ENSG00000108511	HOXB6	Transcription factors	RI	1.74791	9	1.74791	1	3	FALSE	FALSE	1	1	TRUE	NA	NA	NA	NA	NA	NA	NA	NA	NA	NA	NA
ENST00000239165	HOXB7-201	ENSG00000260027	HOXB7	Transcription factors	protein_coding	24.5305	59	24.5305	1	2	TRUE	TRUE	1	1	TRUE	1	1	ENST00000239165	1	1	1	TRUE	59	100	0	NA
ENST00000311177	HOXB9-201	ENSG00000170689	HOXB9	Transcription factors	protein_coding	8.73438	19	8.73438	1	2	TRUE	TRUE	1	1	TRUE	1	1	ENST00000311177	1	1	1	TRUE	19	100	0	NA
ENST00000505700	HOXC-AS1-201	ENSG00000250451	HOXC-AS1	Other	noORF	2.10184	12	2.10184	1	2	TRUE	TRUE	1	1	TRUE	NA	NA	NA	NA	NA	NA	NA	NA	NA	NA	NA
ENST00000303460	HOXC10-201	ENSG00000180818	HOXC10	Transcription factors	protein_coding	33.0639	18	30.9729	0.915766	2	TRUE	TRUE	2	1.33508	TRUE	2	1.33508	ENST00000303460	0.915766	2	1.33508	TRUE	17	94.4444	0.232141	I
s31a21095fb99b26c:e064ae667fd6f0aea	NA	ENSG00000180818	HOXC10	Transcription factors	protein_coding	33.0639	18	2.09097	0.0842344	3	FALSE	FALSE	2	1.33508	FALSE	2	1.33508	s-600257619537771017:e-600281018013621542	0.0842344	2	1.33508	FALSE	2	11.1111	0.232141	IV
ENST00000546378	HOXC11-202	ENSG00000123388	HOXC11	Transcription factors	protein_coding	4.20473	19	3.35219	0.782456	2	TRUE	TRUE	2	1.6884	TRUE	2	1.6884	ENST00000546378	0.782456	2	1.6884	TRUE	17	89.4737	0.332799	I
ENST00000243082	HOXC11-201	ENSG00000123388	HOXC11	Transcription factors	protein_coding	4.20473	19	0.852539	0.217544	2	FALSE	TRUE	2	1.6884	TRUE	2	1.6884	ENST00000243082	0.217544	2	1.6884	TRUE	7	36.8421	0.332799	IV
ENST00000243103	HOXC12-201	ENSG00000123407	HOXC12	Transcription factors	protein_coding	8.99764	4	8.99764	1	2	TRUE	TRUE	1	1	TRUE	1	1	ENST00000243103	1	1	1	TRUE	4	100	0	NA
ENST00000243056	HOXC13-201	ENSG00000123364	HOXC13	Transcription factors	protein_coding	27.4561	17	27.4561	1	2	TRUE	TRUE	1	1	TRUE	1	1	ENST00000243056	1	1	1	TRUE	17	100	0	NA
ENST00000430889	HOXC4-202	ENSG00000198353	HOXC4	Transcription factors	protein_coding	5.29317	21	5.29317	1	2	TRUE	TRUE	1	1	TRUE	1	1	ENST00000430889	1	1	1	TRUE	21	100	0	NA
ENST00000312492	HOXC5-201	ENSG00000172789	HOXC5	Transcription factors	protein_coding	8.58486	28	8.58486	1	2	TRUE	TRUE	1	1	TRUE	1	1	ENST00000312492	1	1	1	TRUE	28	100	0	NA
ENST00000394331	HOXC6-202	ENSG00000197757	HOXC6	Transcription factors	protein_coding	3.02959	17	1.56266	0.519328	3	FALSE	TRUE	2	1.99851	TRUE	2	1.99851	ENST00000394331	0.519328	2	1.99851	TRUE	11	64.7059	0.4513	I
ENST00000243108	HOXC6-201	ENSG00000197757	HOXC6	Transcription factors	protein_coding	3.02959	17	1.46692	0.480672	2	TRUE	TRUE	2	1.99851	TRUE	2	1.99851	ENST00000243108	0.480672	2	1.99851	TRUE	10	58.8235	0.4513	I
ENST00000040584	HOXC8-201	ENSG00000037965	HOXC8	Transcription factors	protein_coding	7.71675	25	7.71675	1	2	TRUE	TRUE	1	1	TRUE	1	1	ENST00000040584	1	1	1	TRUE	25	100	0	NA
ENST00000303450	HOXC9-201	ENSG00000180806	HOXC9	Transcription factors	protein_coding	11.4619	32	11.4619	1	2	TRUE	TRUE	1	1	TRUE	1	1	ENST00000303450	1	1	1	TRUE	32	100	0	NA
ENST00000426965	HOXD-AS2-201	ENSG00000237380	HOXD-AS2	Other	noORF	8.65198	25	7.84583	0.89681	3	FALSE	TRUE	2	1.3938	TRUE	NA	NA	NA	NA	NA	NA	NA	NA	NA	NA	NA
ENST00000651440	HOXD-AS2-203	ENSG00000237380	HOXD-AS2	Other	noORF	8.65198	25	0.806148	0.10319	3	FALSE	TRUE	2	1.3938	FALSE	NA	NA	NA	NA	NA	NA	NA	NA	NA	NA	NA
ENST00000331462	HOXD1-201	ENSG00000128645	HOXD1	Transcription factors	protein_coding	21.356	44	21.356	1	2	TRUE	TRUE	1	1	TRUE	1	1	ENST00000331462	1	1	1	TRUE	44	100	0	NA
ENST00000249501	HOXD10-201	ENSG00000128710	HOXD10	Transcription factors	protein_coding	6.0289	5	6.0289	1	2	TRUE	TRUE	1	1	TRUE	1	1	ENST00000249501	1	1	1	TRUE	5	100	0	NA
ENST00000249504	HOXD11-201	ENSG00000128713	HOXD11	Transcription factors	protein_coding	31.4247	3	31.4247	1	2	TRUE	TRUE	1	1	TRUE	1	1	ENST00000249504	1	1	1	TRUE	3	100	0	NA
ENST00000392539	HOXD13-201	ENSG00000128714	HOXD13	Transcription factors	protein_coding	11.6669	9	11.6669	1	2	TRUE	TRUE	1	1	TRUE	1	1	ENST00000392539	1	1	1	TRUE	9	100	0	NA
ENST00000313173	HOXD8-201	ENSG00000175879	HOXD8	Transcription factors	protein_coding	16.5148	37	9.33757	0.516429	2	TRUE	TRUE	4	2.80644	TRUE	4	2.80644	ENST00000313173	0.516429	4	2.80644	TRUE	29	78.3784	0.354775	I
ENST00000450510	HOXD8-203	ENSG00000175879	HOXD8	Transcription factors	protein_coding	16.5148	37	5.92146	0.359627	2	FALSE	TRUE	4	2.80644	TRUE	4	2.80644	ENST00000450510	0.359627	4	2.80644	TRUE	24	64.8649	0.349936	I
ENST00000429017	HOXD8-202	ENSG00000175879	HOXD8	Transcription factors	protein_coding	16.5148	37	0.721917	0.0976294	3	FALSE	TRUE	4	2.80644	TRUE	4	2.80644	ENST00000429017	0.0976294	4	2.80644	TRUE	7	18.9189	0.251215	IV
sb2c073844ff6cfa7:edd3a95a97154c6bd	NA	ENSG00000175879	HOXD8	Transcription factors	protein_coding	16.5148	37	0.533819	0.0263152	3	FALSE	FALSE	4	2.80644	FALSE	4	2.80644	s2532519531347707921:e2529412566315613796	0.0263152	4	2.80644	FALSE	5	13.5135	0.065872	III
ENST00000249499	HOXD9-201	ENSG00000128709	HOXD9	Transcription factors	protein_coding	15.2392	23	15.2392	1	2	TRUE	TRUE	1	1	TRUE	1	1	ENST00000249499	1	1	1	TRUE	23	100	0	NA
ENST00000355906	HP-201	ENSG00000257017	HP	Enzymes	protein_coding	1600.26	43	1014.06	0.655975	7	TRUE	TRUE	25	2.41628	TRUE	24	2.41555	ENST00000355906	0.656001	13	2.41367	TRUE	37	86.0465	0.356291	I
ENST00000565574	HP-208	ENSG00000257017	HP	Enzymes	protein_coding	1600.26	43	25.2095	0.232223	5	FALSE	TRUE	25	2.41628	TRUE	24	2.41555	ENST00000565574	0.232223	13	2.41367	TRUE	17	39.5349	0.336148	IV
ENST00000570083	HP-215	ENSG00000257017	HP	Enzymes	protein_coding	1600.26	43	539.443	0.108252	5	FALSE	TRUE	25	2.41628	FALSE	24	2.41555	ENST00000570083	0.108252	13	2.41367	FALSE	10	23.2558	0.232243	IV
ENST00000357763	HP-202	ENSG00000257017	HP	Enzymes	protein_coding	1600.26	43	0.77581	0.00215428	8	FALSE	TRUE	25	2.41628	FALSE	24	2.41555	ENST00000357763	0.0021543	13	2.41367	FALSE	0	0	0.00933238	III
s68aa666d79ff027d:e31cb896f25fdf71f	NA	ENSG00000257017	HP	Enzymes	protein_coding	1600.26	43	1.27721	0.00029893	7	FALSE	FALSE	25	2.41628	FALSE	24	2.41555	s6366830901809854931:e3623279078131277263	0.000298967	13	2.41367	FALSE	0	0	0.00121822	III
s33e338877ce6baae:e31cb896f25fdf71f	NA	ENSG00000257017	HP	Enzymes	protein_coding	1600.26	43	1.60386	0.000231788	7	FALSE	FALSE	25	2.41628	FALSE	24	2.41555	s-6839198277578756395:e3623279078131277263	0.000231837	13	2.41367	FALSE	0	0	0.00118264	III
ENST00000398131	HP-203	ENSG00000257017	HP	Enzymes	protein_coding	1600.26	43	2.47471	0.00021581	5	FALSE	TRUE	25	2.41628	FALSE	24	2.41555	ENST00000398131	0.000215816	13	2.41367	FALSE	0	0	0.00108969	III
sf153c1ef7f31babb:ed2d0c54560427296	NA	ENSG00000257017	HP	Enzymes	protein_coding	1600.26	43	0.893464	0.000129181	7	FALSE	FALSE	25	2.41628	FALSE	24	2.41555	s6366849033693216990:e5643721980721076014	0.000129209	13	2.41367	FALSE	0	0	0.000658968	III
s83f4d74b5e409965:e3aa21d1d73946f32	NA	ENSG00000257017	HP	Enzymes	protein_coding	1600.26	43	0.635715	7.98449e-05	5	FALSE	FALSE	25	2.41628	FALSE	24	2.41555	s3565695905284286376:e3519833559096459320	7.98456e-05	13	2.41367	FALSE	0	0	0.000437548	III
s1feda50911bd476b:e31cb896f25fdf71f	NA	ENSG00000257017	HP	Enzymes	protein_coding	1600.26	43	1.60461	5.82617e-05	7	FALSE	FALSE	25	2.41628	FALSE	24	2.41555	s7830315324655158384:e3623279078131277263;s4313718566422073052:e3623279078131277263;s-8198042834571726276:e3623279078131277263;s8512505134311876544:e3623279078131277263;s6366849033693216990:e4792969139563597716;s6366640461784357732:e3623279078131277263;s6366849033693216990:e4277127477418198920;s6366849033693216990:e3623473270302140550;s7931827541308615367:e7879456155173700742;s3565695904795236976:e4994580348872403445;s3565695904795236976:e3519810011710932445;s3565695904792741826:e3519833559096459320	0.000327101	13	2.41367	FALSE	0	0	0.00150264	III
sf153c1ef7f31babb:eaf2ca70f37b208ce	NA	ENSG00000257017	HP	Enzymes	protein_coding	1600.26	43	1.40212	4.73802e-05	7	FALSE	FALSE	25	2.41628	FALSE	24	2.41555	s7830315324655158384:e3623279078131277263;s4313718566422073052:e3623279078131277263;s-8198042834571726276:e3623279078131277263;s8512505134311876544:e3623279078131277263;s6366849033693216990:e4792969139563597716;s6366640461784357732:e3623279078131277263;s6366849033693216990:e4277127477418198920;s6366849033693216990:e3623473270302140550;s7931827541308615367:e7879456155173700742;s3565695904795236976:e4994580348872403445;s3565695904795236976:e3519810011710932445;s3565695904792741826:e3519833559096459320	0.000327101	13	2.41367	FALSE	0	0	0.00150264	III
s70e6042eaabf9128:e31cb896f25fdf71f	NA	ENSG00000257017	HP	Enzymes	protein_coding	1600.26	43	1.3925	4.59206e-05	7	FALSE	FALSE	25	2.41628	FALSE	24	2.41555	s6366849033501098902:e3623279078131277263	4.59548e-05	13	2.41367	FALSE	0	0	0.000218552	III
sff01504f8bc46019:e31cb896f25fdf71f	NA	ENSG00000257017	HP	Enzymes	protein_coding	1600.26	43	1.14816	3.5304e-05	7	FALSE	FALSE	25	2.41628	FALSE	24	2.41555	s7830315324655158384:e3623279078131277263;s4313718566422073052:e3623279078131277263;s-8198042834571726276:e3623279078131277263;s8512505134311876544:e3623279078131277263;s6366849033693216990:e4792969139563597716;s6366640461784357732:e3623279078131277263;s6366849033693216990:e4277127477418198920;s6366849033693216990:e3623473270302140550;s7931827541308615367:e7879456155173700742;s3565695904795236976:e4994580348872403445;s3565695904795236976:e3519810011710932445;s3565695904792741826:e3519833559096459320	0.000327101	13	2.41367	FALSE	0	0	0.00150264	III
sf153c1ef7f31babb:e57ef22fe3a35919f	NA	ENSG00000257017	HP	Enzymes	protein_coding	1600.26	43	0.755646	2.8666e-05	7	FALSE	FALSE	25	2.41628	FALSE	24	2.41555	s6366849033693216990:e-9034926015905865683	2.86936e-05	13	2.41367	FALSE	0	0	0.000159187	III
se7600138b718f23d:e31cb896f25fdf71f	NA	ENSG00000257017	HP	Enzymes	protein_coding	1600.26	43	0.839347	2.81362e-05	7	FALSE	FALSE	25	2.41628	FALSE	24	2.41555	s7830315324655158384:e3623279078131277263;s4313718566422073052:e3623279078131277263;s-8198042834571726276:e3623279078131277263;s8512505134311876544:e3623279078131277263;s6366849033693216990:e4792969139563597716;s6366640461784357732:e3623279078131277263;s6366849033693216990:e4277127477418198920;s6366849033693216990:e3623473270302140550;s7931827541308615367:e7879456155173700742;s3565695904795236976:e4994580348872403445;s3565695904795236976:e3519810011710932445;s3565695904792741826:e3519833559096459320	0.000327101	13	2.41367	FALSE	0	0	0.00150264	III
s5299d569d6218712:eaa9a051e26f04d85	NA	ENSG00000257017	HP	Enzymes	RI	1600.26	43	0.662327	2.77363e-05	6	FALSE	FALSE	25	2.41628	FALSE	24	2.41555	NA	NA	13	2.41367	NA	NA	NA	NA	NA
se81b8b645ecbc229:ede1afe599bfcfd3a	NA	ENSG00000257017	HP	Enzymes	protein_coding	1600.26	43	1.02936	2.38926e-05	5	FALSE	FALSE	25	2.41628	FALSE	24	2.41555	s7830315324655158384:e3623279078131277263;s4313718566422073052:e3623279078131277263;s-8198042834571726276:e3623279078131277263;s8512505134311876544:e3623279078131277263;s6366849033693216990:e4792969139563597716;s6366640461784357732:e3623279078131277263;s6366849033693216990:e4277127477418198920;s6366849033693216990:e3623473270302140550;s7931827541308615367:e7879456155173700742;s3565695904795236976:e4994580348872403445;s3565695904795236976:e3519810011710932445;s3565695904792741826:e3519833559096459320	0.000327101	13	2.41367	FALSE	0	0	0.00150264	III
sc651b07c3812bcb3:e31cb896f25fdf71f	NA	ENSG00000257017	HP	Enzymes	protein_coding	1600.26	43	0.623856	2.18981e-05	7	FALSE	FALSE	25	2.41628	FALSE	24	2.41555	s7830315324655158384:e3623279078131277263;s4313718566422073052:e3623279078131277263;s-8198042834571726276:e3623279078131277263;s8512505134311876544:e3623279078131277263;s6366849033693216990:e4792969139563597716;s6366640461784357732:e3623279078131277263;s6366849033693216990:e4277127477418198920;s6366849033693216990:e3623473270302140550;s7931827541308615367:e7879456155173700742;s3565695904795236976:e4994580348872403445;s3565695904795236976:e3519810011710932445;s3565695904792741826:e3519833559096459320	0.000327101	13	2.41367	FALSE	0	0	0.00150264	III
s80249d02715a4137:e47eaa195f96ef2dd	NA	ENSG00000257017	HP	Enzymes	protein_coding	1600.26	43	0.707557	2.13683e-05	3	FALSE	FALSE	25	2.41628	FALSE	24	2.41555	s7830315324655158384:e3623279078131277263;s4313718566422073052:e3623279078131277263;s-8198042834571726276:e3623279078131277263;s8512505134311876544:e3623279078131277263;s6366849033693216990:e4792969139563597716;s6366640461784357732:e3623279078131277263;s6366849033693216990:e4277127477418198920;s6366849033693216990:e3623473270302140550;s7931827541308615367:e7879456155173700742;s3565695904795236976:e4994580348872403445;s3565695904795236976:e3519810011710932445;s3565695904792741826:e3519833559096459320	0.000327101	13	2.41367	FALSE	0	0	0.00150264	III
sf153c1ef7f31babb:eb51d75ad80ed27b7	NA	ENSG00000257017	HP	Enzymes	protein_coding	1600.26	43	0.614239	2.04386e-05	7	FALSE	FALSE	25	2.41628	FALSE	24	2.41555	s7830315324655158384:e3623279078131277263;s4313718566422073052:e3623279078131277263;s-8198042834571726276:e3623279078131277263;s8512505134311876544:e3623279078131277263;s6366849033693216990:e4792969139563597716;s6366640461784357732:e3623279078131277263;s6366849033693216990:e4277127477418198920;s6366849033693216990:e3623473270302140550;s7931827541308615367:e7879456155173700742;s3565695904795236976:e4994580348872403445;s3565695904795236976:e3519810011710932445;s3565695904792741826:e3519833559096459320	0.000327101	13	2.41367	FALSE	0	0	0.00150264	III
se81b8b645ecbc229:e629cd42fcd8f490e	NA	ENSG00000257017	HP	Enzymes	protein_coding	1600.26	43	0.87496	2.03087e-05	5	FALSE	FALSE	25	2.41628	FALSE	24	2.41555	s7830315324655158384:e3623279078131277263;s4313718566422073052:e3623279078131277263;s-8198042834571726276:e3623279078131277263;s8512505134311876544:e3623279078131277263;s6366849033693216990:e4792969139563597716;s6366640461784357732:e3623279078131277263;s6366849033693216990:e4277127477418198920;s6366849033693216990:e3623473270302140550;s7931827541308615367:e7879456155173700742;s3565695904795236976:e4994580348872403445;s3565695904795236976:e3519810011710932445;s3565695904792741826:e3519833559096459320	0.000327101	13	2.41367	FALSE	0	0	0.00150264	III
saf4eaaedcc2c5c8f:e31cb896f25fdf71f	NA	ENSG00000257017	HP	Enzymes	protein_coding	1600.26	43	0.604621	1.89791e-05	7	FALSE	FALSE	25	2.41628	FALSE	24	2.41555	s7830315324655158384:e3623279078131277263;s4313718566422073052:e3623279078131277263;s-8198042834571726276:e3623279078131277263;s8512505134311876544:e3623279078131277263;s6366849033693216990:e4792969139563597716;s6366640461784357732:e3623279078131277263;s6366849033693216990:e4277127477418198920;s6366849033693216990:e3623473270302140550;s7931827541308615367:e7879456155173700742;s3565695904795236976:e4994580348872403445;s3565695904795236976:e3519810011710932445;s3565695904792741826:e3519833559096459320	0.000327101	13	2.41367	FALSE	0	0	0.00150264	III
sf153c1ef7f31babb:ef5225a7bd7ed7eb6	NA	ENSG00000257017	HP	Enzymes	protein_coding	1600.26	43	0.604621	1.89791e-05	7	FALSE	FALSE	25	2.41628	FALSE	24	2.41555	s7830315324655158384:e3623279078131277263;s4313718566422073052:e3623279078131277263;s-8198042834571726276:e3623279078131277263;s8512505134311876544:e3623279078131277263;s6366849033693216990:e4792969139563597716;s6366640461784357732:e3623279078131277263;s6366849033693216990:e4277127477418198920;s6366849033693216990:e3623473270302140550;s7931827541308615367:e7879456155173700742;s3565695904795236976:e4994580348872403445;s3565695904795236976:e3519810011710932445;s3565695904792741826:e3519833559096459320	0.000327101	13	2.41367	FALSE	0	0	0.00150264	III
se81b8b645ecbc229:e448ca963cf23c755	NA	ENSG00000257017	HP	Enzymes	protein_coding	1600.26	43	0.514682	1.19463e-05	5	FALSE	FALSE	25	2.41628	FALSE	24	2.41555	s3565695904795236976:e4012096962717011155	1.19469e-05	13	2.41367	FALSE	0	0	7.8341e-05	III
s9c7aa2378c67e255:e3aa21d1d73946f32	NA	ENSG00000257017	HP	Enzymes	protein_coding	1600.26	43	0.514682	1.19463e-05	5	FALSE	FALSE	25	2.41628	FALSE	24	2.41555	s7830315324655158384:e3623279078131277263;s4313718566422073052:e3623279078131277263;s-8198042834571726276:e3623279078131277263;s8512505134311876544:e3623279078131277263;s6366849033693216990:e4792969139563597716;s6366640461784357732:e3623279078131277263;s6366849033693216990:e4277127477418198920;s6366849033693216990:e3623473270302140550;s7931827541308615367:e7879456155173700742;s3565695904795236976:e4994580348872403445;s3565695904795236976:e3519810011710932445;s3565695904792741826:e3519833559096459320	0.000327101	13	2.41367	FALSE	0	0	0.00150264	III
s28daea684bfbea2c:e87d781fd3b5bf164	NA	ENSG00000127483	HP1BP3	Housekeeping	protein_coding	62.9183	123	25.2976	0.371763	12	FALSE	FALSE	42	9.30042	TRUE	27	6.45198	s2568241734438616640:e-2867934050919846584;s2568241734438616640:e-2867934050918021271;s2568241733827136785:e-2867934050919846584;s-7501362501726000675:e3837331423005090798;s-7501362501071606410:e3837331423005090798;s-7501362501697382850:e3837331423005090798	0.442254	10	3.28555	TRUE	111	91.7355	0.217225	I
ENST00000438032	HP1BP3-210	ENSG00000127483	HP1BP3	Housekeeping	protein_coding	62.9183	123	17.448	0.248542	13	TRUE	TRUE	42	9.30042	TRUE	27	6.45198	ENST00000438032;s-7501303930794996145:e3837331423005090798;s-7501303931390246905:e3837331423005090798;s-7501303931376891920:e3837331423005090798;s-7501303930922822430:e3837331423005090798;s-7501303931384523340:e3837331423005090798;s-7501303931037293730:e3837331423005090798	0.43615	10	3.28555	TRUE	116	95.8678	0.206136	I
s6342bcde83738517:e1719c9032d9188a1	NA	ENSG00000127483	HP1BP3	Housekeeping	protein_coding	62.9183	123	4.09019	0.0685214	13	FALSE	FALSE	42	9.30042	TRUE	27	6.45198	ENST00000438032;s-7501303930794996145:e3837331423005090798;s-7501303931390246905:e3837331423005090798;s-7501303931376891920:e3837331423005090798;s-7501303930922822430:e3837331423005090798;s-7501303931384523340:e3837331423005090798;s-7501303931037293730:e3837331423005090798	0.43615	10	3.28555	TRUE	116	95.8678	0.206136	I
sfb6bcbd16c2c4d0e:e1719c9032d9188a1	NA	ENSG00000127483	HP1BP3	Housekeeping	protein_coding	62.9183	123	3.47786	0.0664064	13	FALSE	FALSE	42	9.30042	TRUE	27	6.45198	ENST00000438032;s-7501303930794996145:e3837331423005090798;s-7501303931390246905:e3837331423005090798;s-7501303931376891920:e3837331423005090798;s-7501303930922822430:e3837331423005090798;s-7501303931384523340:e3837331423005090798;s-7501303931037293730:e3837331423005090798	0.43615	10	3.28555	TRUE	116	95.8678	0.206136	I
s99eb4cc019ea63df:ed040b3c27ab4a682	NA	ENSG00000127483	HP1BP3	Housekeeping	protein_coding	62.9183	123	0.435393	0.0276817	4	FALSE	FALSE	42	9.30042	TRUE	27	6.45198	s6151831680945363424:e3385083390034234282	0.0366943	10	3.28555	TRUE	11	9.09091	0.139824	III
ENST00000375003	HP1BP3-203	ENSG00000127483	HP1BP3	Housekeeping	protein_coding	62.9183	123	1.54948	0.0261737	9	FALSE	TRUE	42	9.30042	TRUE	27	6.45198	ENST00000375003	0.0301769	10	3.28555	FALSE	20	16.5289	0.0460537	III
sb4b9df9224928351:ed42682d64559d3e1	NA	ENSG00000127483	HP1BP3	Housekeeping	NMD	62.9183	123	0.549024	0.0159715	13	FALSE	FALSE	42	9.30042	TRUE	27	6.45198	NA	NA	10	3.28555	NA	NA	NA	NA	NA
sa1f0405f4f2cd8f7:ed040b3c27ab4a682	NA	ENSG00000127483	HP1BP3	Housekeeping	RI	62.9183	123	0.293989	0.0129862	4	FALSE	FALSE	42	9.30042	TRUE	27	6.45198	NA	NA	10	3.28555	NA	NA	NA	NA	NA
s28daea684bfbea2c:ea97f7e5b802bdafd	NA	ENSG00000127483	HP1BP3	Housekeeping	protein_coding	62.9183	123	0.804216	0.0107336	12	FALSE	FALSE	42	9.30042	TRUE	27	6.45198	s2568241734438616640:e-2867934050919846584;s2568241734438616640:e-2867934050918021271;s2568241733827136785:e-2867934050919846584;s-7501362501726000675:e3837331423005090798;s-7501362501071606410:e3837331423005090798;s-7501362501697382850:e3837331423005090798	0.442254	10	3.28555	TRUE	111	91.7355	0.217225	I
s28daea684bfbea2c:e45c43f41abff3923	NA	ENSG00000127483	HP1BP3	Housekeeping	NMD	62.9183	123	0.199181	0.0103544	12	FALSE	FALSE	42	9.30042	FALSE	27	6.45198	NA	NA	10	3.28555	NA	NA	NA	NA	NA
s80d520eb42f212da:e7d1f81ec9b61a804	NA	ENSG00000127483	HP1BP3	Housekeeping	protein_coding	62.9183	123	0.665083	0.0102478	13	FALSE	FALSE	42	9.30042	FALSE	27	6.45198	s-7501303932162928180:e3837343907666704753;s-7501303930794996145:e3837343907666704753;s-7501303931390246905:e3837343907666704753	0.0171613	10	3.28555	FALSE	8	6.61157	0.0306518	III
sd6a8a5d6944197ce:ee28245385655da27	NA	ENSG00000127483	HP1BP3	Housekeeping	RI	62.9183	123	0.184157	0.00933674	3	FALSE	FALSE	42	9.30042	FALSE	27	6.45198	NA	NA	10	3.28555	NA	NA	NA	NA	NA
se8d090c864af7835:e879e91cb8ecab15a	NA	ENSG00000127483	HP1BP3	Housekeeping	NMD	62.9183	123	0.491032	0.00923265	14	FALSE	FALSE	42	9.30042	FALSE	27	6.45198	NA	NA	10	3.28555	NA	NA	NA	NA	NA
s3532d3bfcbd2c0c8:e1719c9032d9188a1	NA	ENSG00000127483	HP1BP3	Housekeeping	protein_coding	62.9183	123	0.583936	0.00882767	13	FALSE	FALSE	42	9.30042	FALSE	27	6.45198	ENST00000438032;s-7501303930794996145:e3837331423005090798;s-7501303931390246905:e3837331423005090798;s-7501303931376891920:e3837331423005090798;s-7501303930922822430:e3837331423005090798;s-7501303931384523340:e3837331423005090798;s-7501303931037293730:e3837331423005090798	0.43615	10	3.28555	TRUE	116	95.8678	0.206136	I
s55b79545b1ac8ec6:e87d781fd3b5bf164	NA	ENSG00000127483	HP1BP3	Housekeeping	protein_coding	62.9183	123	0.506415	0.00867312	12	FALSE	FALSE	42	9.30042	FALSE	27	6.45198	s2568241734438616640:e-2867934050919846584;s2568241734438616640:e-2867934050918021271;s2568241733827136785:e-2867934050919846584;s-7501362501726000675:e3837331423005090798;s-7501362501071606410:e3837331423005090798;s-7501362501697382850:e3837331423005090798	0.442254	10	3.28555	TRUE	111	91.7355	0.217225	I
s28daea684bfbea2c:e9e1c472de3918179	NA	ENSG00000127483	HP1BP3	Housekeeping	NMD	62.9183	123	0.635596	0.00821966	12	FALSE	FALSE	42	9.30042	FALSE	27	6.45198	NA	NA	10	3.28555	NA	NA	NA	NA	NA
s2531e3dee718ee3a:e1719c9032d9188a1	NA	ENSG00000127483	HP1BP3	Housekeeping	protein_coding	62.9183	123	0.520673	0.0069455	13	FALSE	FALSE	42	9.30042	FALSE	27	6.45198	s2568241734438616640:e-2867934050919846584;s2568241734438616640:e-2867934050918021271;s2568241733827136785:e-2867934050919846584;s-7501362501726000675:e3837331423005090798;s-7501362501071606410:e3837331423005090798;s-7501362501697382850:e3837331423005090798	0.442254	10	3.28555	TRUE	111	91.7355	0.217225	I
s77894a3234db385b:e1719c9032d9188a1	NA	ENSG00000127483	HP1BP3	Housekeeping	protein_coding	62.9183	123	0.324783	0.00596615	13	FALSE	FALSE	42	9.30042	FALSE	27	6.45198	s-213071669259714737:e-2867934050919846584;s8976351271468372434:e313555221925845711;s2968050378619425481:e3837331423005090798;s-7041823938395654925:e3837331423005090798;s1398571186502806509:e7546950512942907540	0.0220949	10	3.28555	FALSE	13	10.7438	0.0328705	III
s80d520eb42f212da:eaddc4f6dd25c6609	NA	ENSG00000127483	HP1BP3	Housekeeping	NMD	62.9183	123	0.338628	0.00575566	13	FALSE	FALSE	42	9.30042	FALSE	27	6.45198	NA	NA	10	3.28555	NA	NA	NA	NA	NA
sf7c80c8df410a26e:ef3529eaf513ea32e	NA	ENSG00000127483	HP1BP3	Housekeeping	protein_coding	62.9183	123	0.329075	0.00549304	5	FALSE	FALSE	42	9.30042	FALSE	27	6.45198	s-213071669259714737:e-2867934050919846584;s8976351271468372434:e313555221925845711;s2968050378619425481:e3837331423005090798;s-7041823938395654925:e3837331423005090798;s1398571186502806509:e7546950512942907540	0.0220949	10	3.28555	FALSE	13	10.7438	0.0328705	III
sbaeb5d0df35ca354:ed040b3c27ab4a682	NA	ENSG00000127483	HP1BP3	Housekeeping	RI	62.9183	123	0.167044	0.00520358	4	FALSE	FALSE	42	9.30042	FALSE	27	6.45198	NA	NA	10	3.28555	NA	NA	NA	NA	NA
sbf1ca9b854793e75:e3aeaf845e4071c4a	NA	ENSG00000127483	HP1BP3	Housekeeping	RI	62.9183	123	0.379882	0.00444027	12	FALSE	FALSE	42	9.30042	FALSE	27	6.45198	NA	NA	10	3.28555	NA	NA	NA	NA	NA
s34fb5760483ee27e:e23d5b32a5e2d1fee	NA	ENSG00000127483	HP1BP3	Housekeeping	RI	62.9183	123	0.423154	0.00428573	11	FALSE	FALSE	42	9.30042	FALSE	27	6.45198	NA	NA	10	3.28555	NA	NA	NA	NA	NA
se92210513820552b:e87d781fd3b5bf164	NA	ENSG00000127483	HP1BP3	Housekeeping	protein_coding	62.9183	123	0.310094	0.00424542	12	FALSE	FALSE	42	9.30042	FALSE	27	6.45198	s-213071669259714737:e-2867934050919846584;s8976351271468372434:e313555221925845711;s2968050378619425481:e3837331423005090798;s-7041823938395654925:e3837331423005090798;s1398571186502806509:e7546950512942907540	0.0220949	10	3.28555	FALSE	13	10.7438	0.0328705	III
s10029f33782a76da:e36a711f27e65b249	NA	ENSG00000127483	HP1BP3	Housekeeping	protein_coding	62.9183	123	0.232672	0.00370963	11	FALSE	FALSE	42	9.30042	FALSE	27	6.45198	s-4875453338209525483:e-6352320124459647916	0.00423603	10	3.28555	FALSE	2	1.65289	0.0145839	III
s20a662b521fd72c5:eb9df5b3c2265f072	NA	ENSG00000127483	HP1BP3	Housekeeping	protein_coding	62.9183	123	0.269181	0.00357967	12	FALSE	FALSE	42	9.30042	FALSE	27	6.45198	s5804658059179623979:e7913698425342726270	0.00388964	10	3.28555	FALSE	2	1.65289	0.0121349	III
sb8db800407439f36:e87d781fd3b5bf164	NA	ENSG00000127483	HP1BP3	Housekeeping	protein_coding	62.9183	123	0.253301	0.00353879	12	FALSE	FALSE	42	9.30042	FALSE	27	6.45198	s-3785913592284168954:e-2867934050919846584	0.0038801	10	3.28555	FALSE	2	1.65289	0.0113691	III
s36b6ab9ecf11329d:e1719c9032d9188a1	NA	ENSG00000127483	HP1BP3	Housekeeping	protein_coding	62.9183	123	0.212877	0.00333317	13	FALSE	FALSE	42	9.30042	FALSE	27	6.45198	s2568241734438616640:e-2867934050919846584;s2568241734438616640:e-2867934050918021271;s2568241733827136785:e-2867934050919846584;s-7501362501726000675:e3837331423005090798;s-7501362501071606410:e3837331423005090798;s-7501362501697382850:e3837331423005090798	0.442254	10	3.28555	TRUE	111	91.7355	0.217225	I
scdd16417ef8a7640:e1719c9032d9188a1	NA	ENSG00000127483	HP1BP3	Housekeeping	protein_coding	62.9183	123	0.289693	0.00322925	13	FALSE	FALSE	42	9.30042	FALSE	27	6.45198	s6089739740364187442:e3837331423005090798	0.00346275	10	3.28555	FALSE	0	0	0.00773936	III
s80d520eb42f212da:e5b4d10d2bb10902d	NA	ENSG00000127483	HP1BP3	Housekeeping	NMD	62.9183	123	0.155585	0.0031255	13	FALSE	FALSE	42	9.30042	FALSE	27	6.45198	NA	NA	10	3.28555	NA	NA	NA	NA	NA
sfb6bcbd16c2c4d0e:e7d1f81ec9b61a804	NA	ENSG00000127483	HP1BP3	Housekeeping	protein_coding	62.9183	123	0.134449	0.00283835	13	FALSE	FALSE	42	9.30042	FALSE	27	6.45198	s-7501303932162928180:e3837343907666704753;s-7501303930794996145:e3837343907666704753;s-7501303931390246905:e3837343907666704753	0.0171613	10	3.28555	FALSE	8	6.61157	0.0306518	III
s3da383bff016ea87:e38a49564aae47706	NA	ENSG00000127483	HP1BP3	Housekeeping	protein_coding	62.9183	123	0.205306	0.00274678	9	FALSE	FALSE	42	9.30042	FALSE	27	6.45198	s-213071669259714737:e-2867934050919846584;s8976351271468372434:e313555221925845711;s2968050378619425481:e3837331423005090798;s-7041823938395654925:e3837331423005090798;s1398571186502806509:e7546950512942907540	0.0220949	10	3.28555	FALSE	13	10.7438	0.0328705	III
s6342bcde83738517:e7d1f81ec9b61a804	NA	ENSG00000127483	HP1BP3	Housekeeping	protein_coding	62.9183	123	0.110093	0.00259805	13	FALSE	FALSE	42	9.30042	FALSE	27	6.45198	s-7501303932162928180:e3837343907666704753;s-7501303930794996145:e3837343907666704753;s-7501303931390246905:e3837343907666704753	0.0171613	10	3.28555	FALSE	8	6.61157	0.0306518	III
s211fa0706f0e2222:e879e91cb8ecab15a	NA	ENSG00000127483	HP1BP3	Housekeeping	NMD	62.9183	123	0.105242	0.0024444	14	FALSE	FALSE	42	9.30042	FALSE	27	6.45198	NA	NA	10	3.28555	NA	NA	NA	NA	NA
s34fb5760483ee27e:e0a9f72c551aa2e22	NA	ENSG00000127483	HP1BP3	Housekeeping	RI	62.9183	123	0.164639	0.00216217	11	FALSE	FALSE	42	9.30042	FALSE	27	6.45198	NA	NA	10	3.28555	NA	NA	NA	NA	NA
s833646149d3d74e3:e1719c9032d9188a1	NA	ENSG00000127483	HP1BP3	Housekeeping	protein_coding	62.9183	123	0.0895248	0.00199508	13	FALSE	FALSE	42	9.30042	FALSE	27	6.45198	ENST00000438032;s-7501303930794996145:e3837331423005090798;s-7501303931390246905:e3837331423005090798;s-7501303931376891920:e3837331423005090798;s-7501303930922822430:e3837331423005090798;s-7501303931384523340:e3837331423005090798;s-7501303931037293730:e3837331423005090798	0.43615	10	3.28555	TRUE	116	95.8678	0.206136	I
s6204b0fe9a583845:e1719c9032d9188a1	NA	ENSG00000127483	HP1BP3	Housekeeping	protein_coding	62.9183	123	0.180547	0.0019134	13	FALSE	FALSE	42	9.30042	FALSE	27	6.45198	ENST00000438032;s-7501303930794996145:e3837331423005090798;s-7501303931390246905:e3837331423005090798;s-7501303931376891920:e3837331423005090798;s-7501303930922822430:e3837331423005090798;s-7501303931384523340:e3837331423005090798;s-7501303931037293730:e3837331423005090798	0.43615	10	3.28555	TRUE	116	95.8678	0.206136	I
sf4d7c4629063de10:e1719c9032d9188a1	NA	ENSG00000127483	HP1BP3	Housekeeping	protein_coding	62.9183	123	0.0932886	0.0016368	13	FALSE	FALSE	42	9.30042	FALSE	27	6.45198	ENST00000438032;s-7501303930794996145:e3837331423005090798;s-7501303931390246905:e3837331423005090798;s-7501303931376891920:e3837331423005090798;s-7501303930922822430:e3837331423005090798;s-7501303931384523340:e3837331423005090798;s-7501303931037293730:e3837331423005090798	0.43615	10	3.28555	TRUE	116	95.8678	0.206136	I
sfb6bcbd16c2c4d0e:eaddc4f6dd25c6609	NA	ENSG00000127483	HP1BP3	Housekeeping	NMD	62.9183	123	0.0911627	0.0015849	13	FALSE	FALSE	42	9.30042	FALSE	27	6.45198	NA	NA	10	3.28555	NA	NA	NA	NA	NA
sbf1ca9b854793e75:e687e5fc85e750e84	NA	ENSG00000127483	HP1BP3	Housekeeping	RI	62.9183	123	0.140196	0.00134229	12	FALSE	FALSE	42	9.30042	FALSE	27	6.45198	NA	NA	10	3.28555	NA	NA	NA	NA	NA
sc939694f7d342480:e1719c9032d9188a1	NA	ENSG00000127483	HP1BP3	Housekeeping	protein_coding	62.9183	123	0.0958475	0.00130318	13	FALSE	FALSE	42	9.30042	FALSE	27	6.45198	s-213071669259714737:e-2867934050919846584;s8976351271468372434:e313555221925845711;s2968050378619425481:e3837331423005090798;s-7041823938395654925:e3837331423005090798;s1398571186502806509:e7546950512942907540	0.0220949	10	3.28555	FALSE	13	10.7438	0.0328705	III
sefc9cbd25a5fff3f:e1719c9032d9188a1	NA	ENSG00000127483	HP1BP3	Housekeeping	protein_coding	62.9183	123	0.0902294	0.000912255	13	FALSE	FALSE	42	9.30042	FALSE	27	6.45198	s2568241734438616640:e-2867934050919846584;s2568241734438616640:e-2867934050918021271;s2568241733827136785:e-2867934050919846584;s-7501362501726000675:e3837331423005090798;s-7501362501071606410:e3837331423005090798;s-7501362501697382850:e3837331423005090798	0.442254	10	3.28555	TRUE	111	91.7355	0.217225	I
s8516f4b8d572783a:e7f2dee21db4a2243	NA	ENSG00000280707	HPAT5	Other	noORF	39.7314	14	10.183	0.291573	4	NA	FALSE	12	8.39701	TRUE	NA	NA	NA	NA	NA	NA	NA	NA	NA	NA	NA
s9f70f164ef2a72b5:eba678298d4dc13c3	NA	ENSG00000280707	HPAT5	Other	noORF	39.7314	14	5.32036	0.119325	3	NA	FALSE	12	8.39701	TRUE	NA	NA	NA	NA	NA	NA	NA	NA	NA	NA	NA
se7a5073788e8a67b:e0648b0724ebc1b0a	NA	ENSG00000280707	HPAT5	Other	RI	39.7314	14	4.24469	0.117532	2	NA	FALSE	12	8.39701	TRUE	NA	NA	NA	NA	NA	NA	NA	NA	NA	NA	NA
ENST00000625787	HPAT5-201	ENSG00000280707	HPAT5	Other	noORF	39.7314	14	5.86812	0.113458	4	NA	TRUE	12	8.39701	TRUE	NA	NA	NA	NA	NA	NA	NA	NA	NA	NA	NA
sd861bfbad55fced2:e7f2dee21db4a2243	NA	ENSG00000280707	HPAT5	Other	noORF	39.7314	14	4.73092	0.111129	4	NA	FALSE	12	8.39701	TRUE	NA	NA	NA	NA	NA	NA	NA	NA	NA	NA	NA
s2c571a5a8fecebb8:eba678298d4dc13c3	NA	ENSG00000280707	HPAT5	Other	RI	39.7314	14	3.14468	0.0976078	3	NA	FALSE	12	8.39701	TRUE	NA	NA	NA	NA	NA	NA	NA	NA	NA	NA	NA
s886f3df75ea631ea:e7f2dee21db4a2243	NA	ENSG00000280707	HPAT5	Other	noORF	39.7314	14	0.597062	0.0368199	4	NA	FALSE	12	8.39701	TRUE	NA	NA	NA	NA	NA	NA	NA	NA	NA	NA	NA
sdddbb4100fdbc679:e7f2dee21db4a2243	NA	ENSG00000280707	HPAT5	Other	noORF	39.7314	14	1.59159	0.0327154	4	NA	FALSE	12	8.39701	TRUE	NA	NA	NA	NA	NA	NA	NA	NA	NA	NA	NA
safdf9fe8070c043c:e50aad3433c3ee076	NA	ENSG00000280707	HPAT5	Other	noORF	39.7314	14	1.31164	0.0228059	5	NA	FALSE	12	8.39701	FALSE	NA	NA	NA	NA	NA	NA	NA	NA	NA	NA	NA
sabea13382e4128e5:e7f2dee21db4a2243	NA	ENSG00000280707	HPAT5	Other	noORF	39.7314	14	1.19979	0.0215612	4	NA	FALSE	12	8.39701	FALSE	NA	NA	NA	NA	NA	NA	NA	NA	NA	NA	NA
s8611bb1c63af98c7:eba678298d4dc13c3	NA	ENSG00000280707	HPAT5	Other	noORF	39.7314	14	0.706326	0.0204587	3	NA	FALSE	12	8.39701	FALSE	NA	NA	NA	NA	NA	NA	NA	NA	NA	NA	NA
s32ae86fe9e2811bd:eba678298d4dc13c3	NA	ENSG00000280707	HPAT5	Other	noORF	39.7314	14	0.833186	0.0150143	3	NA	FALSE	12	8.39701	FALSE	NA	NA	NA	NA	NA	NA	NA	NA	NA	NA	NA
ENST00000373467	HPCA-201	ENSG00000121905	HPCA	Transporters	protein_coding	111.439	11	109.768	0.953635	4	TRUE	TRUE	2	1.20643	TRUE	2	1.20643	ENST00000373467	0.953635	2	1.20643	TRUE	11	100	0.118005	II
s7a091210817631b8:e990472759c00b791	NA	ENSG00000121905	HPCA	Transporters	protein_coding	111.439	11	1.67101	0.0463646	3	FALSE	FALSE	2	1.20643	FALSE	2	1.20643	s-4987219163366450676:e-4997107358432101401	0.0463646	2	1.20643	FALSE	1	9.09091	0.118005	III
ENST00000307845	HPCAL1-201	ENSG00000115756	HPCAL1	Other	protein_coding	189.216	119	155.345	0.836484	5	TRUE	TRUE	28	2.25873	TRUE	26	2.17033	ENST00000307845;s6561415712157767162:e1081830083587837332;s1242645894387502238:e-7587776737680618765;s-2096081735905728425:e-5049416766028400937;s-2086212657762373705:e-7587776737680618765;s-7692175884931752180:e-2609919469210627697;s7115236351147900449:e-2609919469210627697;s8327685603246458911:e-6651986373937457215;s1211526053629791316:e5221925739663928345;s7310227508814896449:e1830769873347123717;s-44458268077056483:e-4037617641756816720;s3377968082526198302:e-2133645675546595032;s1022587449998181774:e-6651986373937457215;s4915067886219835607:e1081830083587837332;s-2655215341290028933:e-6651986373937457215;s-1559870800201236201:e-968202553601268017;s-4846421012806056086:e-5691861252456137387;s7310227508814896449:e-5880213002193611629;ENST00000620771;ENST00000613496;s1284784762919872560:e5221925739663928345	0.985844	5	1.08965	TRUE	119	100	0.0269708	II
sa3c06eec6c7d09fe:ecddc4c8c71bddcc7	NA	ENSG00000115756	HPCAL1	Other	protein_coding	189.216	119	16.2986	0.0686562	6	FALSE	FALSE	28	2.25873	TRUE	26	2.17033	ENST00000307845;s6561415712157767162:e1081830083587837332;s1242645894387502238:e-7587776737680618765;s-2096081735905728425:e-5049416766028400937;s-2086212657762373705:e-7587776737680618765;s-7692175884931752180:e-2609919469210627697;s7115236351147900449:e-2609919469210627697;s8327685603246458911:e-6651986373937457215;s1211526053629791316:e5221925739663928345;s7310227508814896449:e1830769873347123717;s-44458268077056483:e-4037617641756816720;s3377968082526198302:e-2133645675546595032;s1022587449998181774:e-6651986373937457215;s4915067886219835607:e1081830083587837332;s-2655215341290028933:e-6651986373937457215;s-1559870800201236201:e-968202553601268017;s-4846421012806056086:e-5691861252456137387;s7310227508814896449:e-5880213002193611629;ENST00000620771;ENST00000613496;s1284784762919872560:e5221925739663928345	0.985844	5	1.08965	TRUE	119	100	0.0269708	II
s702fee84a1f5f0a9:ecddc4c8c71bddcc7	NA	ENSG00000115756	HPCAL1	Other	protein_coding	189.216	119	2.93293	0.0135209	6	FALSE	FALSE	28	2.25873	FALSE	26	2.17033	ENST00000307845;s6561415712157767162:e1081830083587837332;s1242645894387502238:e-7587776737680618765;s-2096081735905728425:e-5049416766028400937;s-2086212657762373705:e-7587776737680618765;s-7692175884931752180:e-2609919469210627697;s7115236351147900449:e-2609919469210627697;s8327685603246458911:e-6651986373937457215;s1211526053629791316:e5221925739663928345;s7310227508814896449:e1830769873347123717;s-44458268077056483:e-4037617641756816720;s3377968082526198302:e-2133645675546595032;s1022587449998181774:e-6651986373937457215;s4915067886219835607:e1081830083587837332;s-2655215341290028933:e-6651986373937457215;s-1559870800201236201:e-968202553601268017;s-4846421012806056086:e-5691861252456137387;s7310227508814896449:e-5880213002193611629;ENST00000620771;ENST00000613496;s1284784762919872560:e5221925739663928345	0.985844	5	1.08965	TRUE	119	100	0.0269708	II
sc679e1e360e8e252:e41de465f55fdcb3e	NA	ENSG00000115756	HPCAL1	Other	protein_coding	189.216	119	2.65081	0.0116421	6	FALSE	FALSE	28	2.25873	FALSE	26	2.17033	ENST00000307845;s6561415712157767162:e1081830083587837332;s1242645894387502238:e-7587776737680618765;s-2096081735905728425:e-5049416766028400937;s-2086212657762373705:e-7587776737680618765;s-7692175884931752180:e-2609919469210627697;s7115236351147900449:e-2609919469210627697;s8327685603246458911:e-6651986373937457215;s1211526053629791316:e5221925739663928345;s7310227508814896449:e1830769873347123717;s-44458268077056483:e-4037617641756816720;s3377968082526198302:e-2133645675546595032;s1022587449998181774:e-6651986373937457215;s4915067886219835607:e1081830083587837332;s-2655215341290028933:e-6651986373937457215;s-1559870800201236201:e-968202553601268017;s-4846421012806056086:e-5691861252456137387;s7310227508814896449:e-5880213002193611629;ENST00000620771;ENST00000613496;s1284784762919872560:e5221925739663928345	0.985844	5	1.08965	TRUE	119	100	0.0269708	II
s5ba4ca4cca8fb60b:ebb30b1616ecd8eef	NA	ENSG00000115756	HPCAL1	Other	protein_coding	189.216	119	0.411046	0.0108012	5	FALSE	FALSE	28	2.25873	FALSE	26	2.17033	ENST00000307845;s6561415712157767162:e1081830083587837332;s1242645894387502238:e-7587776737680618765;s-2096081735905728425:e-5049416766028400937;s-2086212657762373705:e-7587776737680618765;s-7692175884931752180:e-2609919469210627697;s7115236351147900449:e-2609919469210627697;s8327685603246458911:e-6651986373937457215;s1211526053629791316:e5221925739663928345;s7310227508814896449:e1830769873347123717;s-44458268077056483:e-4037617641756816720;s3377968082526198302:e-2133645675546595032;s1022587449998181774:e-6651986373937457215;s4915067886219835607:e1081830083587837332;s-2655215341290028933:e-6651986373937457215;s-1559870800201236201:e-968202553601268017;s-4846421012806056086:e-5691861252456137387;s7310227508814896449:e-5880213002193611629;ENST00000620771;ENST00000613496;s1284784762919872560:e5221925739663928345	0.985844	5	1.08965	TRUE	119	100	0.0269708	II
s19299e16d39c08db:eec9f000d8f40c57f	NA	ENSG00000115756	HPCAL1	Other	protein_coding	189.216	119	2.57724	0.0101977	6	FALSE	FALSE	28	2.25873	FALSE	26	2.17033	s-2895684160984565873:e-1455585895197943192;s6235381636276485178:e-1137019504228758598	0.0107189	5	1.08965	FALSE	1	0.840336	0.0258936	III
s99d3de55558cc364:e31e51daf6e870afc	NA	ENSG00000115756	HPCAL1	Other	protein_coding	189.216	119	1.56605	0.0097644	4	FALSE	FALSE	28	2.25873	FALSE	26	2.17033	ENST00000307845;s6561415712157767162:e1081830083587837332;s1242645894387502238:e-7587776737680618765;s-2096081735905728425:e-5049416766028400937;s-2086212657762373705:e-7587776737680618765;s-7692175884931752180:e-2609919469210627697;s7115236351147900449:e-2609919469210627697;s8327685603246458911:e-6651986373937457215;s1211526053629791316:e5221925739663928345;s7310227508814896449:e1830769873347123717;s-44458268077056483:e-4037617641756816720;s3377968082526198302:e-2133645675546595032;s1022587449998181774:e-6651986373937457215;s4915067886219835607:e1081830083587837332;s-2655215341290028933:e-6651986373937457215;s-1559870800201236201:e-968202553601268017;s-4846421012806056086:e-5691861252456137387;s7310227508814896449:e-5880213002193611629;ENST00000620771;ENST00000613496;s1284784762919872560:e5221925739663928345	0.985844	5	1.08965	TRUE	119	100	0.0269708	II
s5762faa53ef6f966:e8ca29a2b78534389	NA	ENSG00000115756	HPCAL1	Other	protein_coding	189.216	119	0.398314	0.00590818	5	FALSE	FALSE	28	2.25873	FALSE	26	2.17033	ENST00000307845;s6561415712157767162:e1081830083587837332;s1242645894387502238:e-7587776737680618765;s-2096081735905728425:e-5049416766028400937;s-2086212657762373705:e-7587776737680618765;s-7692175884931752180:e-2609919469210627697;s7115236351147900449:e-2609919469210627697;s8327685603246458911:e-6651986373937457215;s1211526053629791316:e5221925739663928345;s7310227508814896449:e1830769873347123717;s-44458268077056483:e-4037617641756816720;s3377968082526198302:e-2133645675546595032;s1022587449998181774:e-6651986373937457215;s4915067886219835607:e1081830083587837332;s-2655215341290028933:e-6651986373937457215;s-1559870800201236201:e-968202553601268017;s-4846421012806056086:e-5691861252456137387;s7310227508814896449:e-5880213002193611629;ENST00000620771;ENST00000613496;s1284784762919872560:e5221925739663928345	0.985844	5	1.08965	TRUE	119	100	0.0269708	II
s360e6e13882cfb85:efed19659e4f5097b	NA	ENSG00000115756	HPCAL1	Other	protein_coding	189.216	119	1.03143	0.00493864	7	FALSE	FALSE	28	2.25873	FALSE	26	2.17033	ENST00000307845;s6561415712157767162:e1081830083587837332;s1242645894387502238:e-7587776737680618765;s-2096081735905728425:e-5049416766028400937;s-2086212657762373705:e-7587776737680618765;s-7692175884931752180:e-2609919469210627697;s7115236351147900449:e-2609919469210627697;s8327685603246458911:e-6651986373937457215;s1211526053629791316:e5221925739663928345;s7310227508814896449:e1830769873347123717;s-44458268077056483:e-4037617641756816720;s3377968082526198302:e-2133645675546595032;s1022587449998181774:e-6651986373937457215;s4915067886219835607:e1081830083587837332;s-2655215341290028933:e-6651986373937457215;s-1559870800201236201:e-968202553601268017;s-4846421012806056086:e-5691861252456137387;s7310227508814896449:e-5880213002193611629;ENST00000620771;ENST00000613496;s1284784762919872560:e5221925739663928345	0.985844	5	1.08965	TRUE	119	100	0.0269708	II
sb7b1dce9f4e7cfa3:ee867d15b94c47219	NA	ENSG00000115756	HPCAL1	Other	protein_coding	189.216	119	1.10049	0.00481115	7	FALSE	FALSE	28	2.25873	FALSE	26	2.17033	ENST00000307845;s6561415712157767162:e1081830083587837332;s1242645894387502238:e-7587776737680618765;s-2096081735905728425:e-5049416766028400937;s-2086212657762373705:e-7587776737680618765;s-7692175884931752180:e-2609919469210627697;s7115236351147900449:e-2609919469210627697;s8327685603246458911:e-6651986373937457215;s1211526053629791316:e5221925739663928345;s7310227508814896449:e1830769873347123717;s-44458268077056483:e-4037617641756816720;s3377968082526198302:e-2133645675546595032;s1022587449998181774:e-6651986373937457215;s4915067886219835607:e1081830083587837332;s-2655215341290028933:e-6651986373937457215;s-1559870800201236201:e-968202553601268017;s-4846421012806056086:e-5691861252456137387;s7310227508814896449:e-5880213002193611629;ENST00000620771;ENST00000613496;s1284784762919872560:e5221925739663928345	0.985844	5	1.08965	TRUE	119	100	0.0269708	II
s31d280bdcfc6b1cb:ea400d1b312721f87	NA	ENSG00000115756	HPCAL1	Other	RI	189.216	119	0.518276	0.00468999	4	FALSE	FALSE	28	2.25873	FALSE	26	2.17033	NA	NA	5	1.08965	NA	NA	NA	NA	NA
s0b67e380bc28804f:e41de465f55fdcb3e	NA	ENSG00000115756	HPCAL1	Other	protein_coding	189.216	119	0.58231	0.00363848	6	FALSE	FALSE	28	2.25873	FALSE	26	2.17033	ENST00000307845;s6561415712157767162:e1081830083587837332;s1242645894387502238:e-7587776737680618765;s-2096081735905728425:e-5049416766028400937;s-2086212657762373705:e-7587776737680618765;s-7692175884931752180:e-2609919469210627697;s7115236351147900449:e-2609919469210627697;s8327685603246458911:e-6651986373937457215;s1211526053629791316:e5221925739663928345;s7310227508814896449:e1830769873347123717;s-44458268077056483:e-4037617641756816720;s3377968082526198302:e-2133645675546595032;s1022587449998181774:e-6651986373937457215;s4915067886219835607:e1081830083587837332;s-2655215341290028933:e-6651986373937457215;s-1559870800201236201:e-968202553601268017;s-4846421012806056086:e-5691861252456137387;s7310227508814896449:e-5880213002193611629;ENST00000620771;ENST00000613496;s1284784762919872560:e5221925739663928345	0.985844	5	1.08965	TRUE	119	100	0.0269708	II
s88fc0702adc6a9de:e8ca29a2b78534389	NA	ENSG00000115756	HPCAL1	Other	RI	189.216	119	0.120709	0.00199873	5	FALSE	FALSE	28	2.25873	FALSE	26	2.17033	NA	NA	5	1.08965	NA	NA	NA	NA	NA
sddb22248f3f39121:e452f7ee77cd15936	NA	ENSG00000115756	HPCAL1	Other	protein_coding	189.216	119	0.269594	0.00149638	7	FALSE	FALSE	28	2.25873	FALSE	26	2.17033	ENST00000307845;s6561415712157767162:e1081830083587837332;s1242645894387502238:e-7587776737680618765;s-2096081735905728425:e-5049416766028400937;s-2086212657762373705:e-7587776737680618765;s-7692175884931752180:e-2609919469210627697;s7115236351147900449:e-2609919469210627697;s8327685603246458911:e-6651986373937457215;s1211526053629791316:e5221925739663928345;s7310227508814896449:e1830769873347123717;s-44458268077056483:e-4037617641756816720;s3377968082526198302:e-2133645675546595032;s1022587449998181774:e-6651986373937457215;s4915067886219835607:e1081830083587837332;s-2655215341290028933:e-6651986373937457215;s-1559870800201236201:e-968202553601268017;s-4846421012806056086:e-5691861252456137387;s7310227508814896449:e-5880213002193611629;ENST00000620771;ENST00000613496;s1284784762919872560:e5221925739663928345	0.985844	5	1.08965	TRUE	119	100	0.0269708	II
s29c788654fb04399:e59ae06013e148ebf	NA	ENSG00000115756	HPCAL1	Other	protein_coding	189.216	119	0.573271	0.00143401	6	FALSE	FALSE	28	2.25873	FALSE	26	2.17033	s-2898494944429733644:e-1455585892860952221	0.001438	5	1.08965	FALSE	0	0	0.00431918	III
s7495b1b7cebacb97:e91f8703baf1693fc	NA	ENSG00000115756	HPCAL1	Other	protein_coding	189.216	119	0.246205	0.00121946	6	FALSE	FALSE	28	2.25873	FALSE	26	2.17033	ENST00000307845;s6561415712157767162:e1081830083587837332;s1242645894387502238:e-7587776737680618765;s-2096081735905728425:e-5049416766028400937;s-2086212657762373705:e-7587776737680618765;s-7692175884931752180:e-2609919469210627697;s7115236351147900449:e-2609919469210627697;s8327685603246458911:e-6651986373937457215;s1211526053629791316:e5221925739663928345;s7310227508814896449:e1830769873347123717;s-44458268077056483:e-4037617641756816720;s3377968082526198302:e-2133645675546595032;s1022587449998181774:e-6651986373937457215;s4915067886219835607:e1081830083587837332;s-2655215341290028933:e-6651986373937457215;s-1559870800201236201:e-968202553601268017;s-4846421012806056086:e-5691861252456137387;s7310227508814896449:e-5880213002193611629;ENST00000620771;ENST00000613496;s1284784762919872560:e5221925739663928345	0.985844	5	1.08965	TRUE	119	100	0.0269708	II
s6c76f33c2738cf54:e38d40198284b02d8	NA	ENSG00000115756	HPCAL1	Other	protein_coding	189.216	119	0.30209	0.0011847	4	FALSE	FALSE	28	2.25873	FALSE	26	2.17033	s8915286201059332478:e-5027232420502642472	0.00118654	5	1.08965	FALSE	0	0	0.0038178	III
se0df14428aa21924:efed19659e4f5097b	NA	ENSG00000115756	HPCAL1	Other	protein_coding	189.216	119	0.219914	0.0011807	7	FALSE	FALSE	28	2.25873	FALSE	26	2.17033	ENST00000307845;s6561415712157767162:e1081830083587837332;s1242645894387502238:e-7587776737680618765;s-2096081735905728425:e-5049416766028400937;s-2086212657762373705:e-7587776737680618765;s-7692175884931752180:e-2609919469210627697;s7115236351147900449:e-2609919469210627697;s8327685603246458911:e-6651986373937457215;s1211526053629791316:e5221925739663928345;s7310227508814896449:e1830769873347123717;s-44458268077056483:e-4037617641756816720;s3377968082526198302:e-2133645675546595032;s1022587449998181774:e-6651986373937457215;s4915067886219835607:e1081830083587837332;s-2655215341290028933:e-6651986373937457215;s-1559870800201236201:e-968202553601268017;s-4846421012806056086:e-5691861252456137387;s7310227508814896449:e-5880213002193611629;ENST00000620771;ENST00000613496;s1284784762919872560:e5221925739663928345	0.985844	5	1.08965	TRUE	119	100	0.0269708	II
s1903bb0f9119201a:ec62281c64bd8acf0	NA	ENSG00000115756	HPCAL1	Other	protein_coding	189.216	119	0.241449	0.000902192	6	FALSE	FALSE	28	2.25873	FALSE	26	2.17033	ENST00000307845;s6561415712157767162:e1081830083587837332;s1242645894387502238:e-7587776737680618765;s-2096081735905728425:e-5049416766028400937;s-2086212657762373705:e-7587776737680618765;s-7692175884931752180:e-2609919469210627697;s7115236351147900449:e-2609919469210627697;s8327685603246458911:e-6651986373937457215;s1211526053629791316:e5221925739663928345;s7310227508814896449:e1830769873347123717;s-44458268077056483:e-4037617641756816720;s3377968082526198302:e-2133645675546595032;s1022587449998181774:e-6651986373937457215;s4915067886219835607:e1081830083587837332;s-2655215341290028933:e-6651986373937457215;s-1559870800201236201:e-968202553601268017;s-4846421012806056086:e-5691861252456137387;s7310227508814896449:e-5880213002193611629;ENST00000620771;ENST00000613496;s1284784762919872560:e5221925739663928345	0.985844	5	1.08965	TRUE	119	100	0.0269708	II
s5ba4ca4cca8fb60b:ed835ae7925edc5a9	NA	ENSG00000115756	HPCAL1	Other	protein_coding	189.216	119	0.148734	0.000810597	5	FALSE	FALSE	28	2.25873	FALSE	26	2.17033	s7310227508814896449:e-968204810207442567	0.000812179	5	1.08965	FALSE	0	0	0.00363617	III
ENST00000620771	HPCAL1-207	ENSG00000115756	HPCAL1	Other	protein_coding	189.216	119	0.269701	0.000648696	5	FALSE	TRUE	28	2.25873	FALSE	26	2.17033	ENST00000307845;s6561415712157767162:e1081830083587837332;s1242645894387502238:e-7587776737680618765;s-2096081735905728425:e-5049416766028400937;s-2086212657762373705:e-7587776737680618765;s-7692175884931752180:e-2609919469210627697;s7115236351147900449:e-2609919469210627697;s8327685603246458911:e-6651986373937457215;s1211526053629791316:e5221925739663928345;s7310227508814896449:e1830769873347123717;s-44458268077056483:e-4037617641756816720;s3377968082526198302:e-2133645675546595032;s1022587449998181774:e-6651986373937457215;s4915067886219835607:e1081830083587837332;s-2655215341290028933:e-6651986373937457215;s-1559870800201236201:e-968202553601268017;s-4846421012806056086:e-5691861252456137387;s7310227508814896449:e-5880213002193611629;ENST00000620771;ENST00000613496;s1284784762919872560:e5221925739663928345	0.985844	5	1.08965	TRUE	119	100	0.0269708	II
s5ba4ca4cca8fb60b:e3991f5a3e7877aa3	NA	ENSG00000115756	HPCAL1	Other	protein_coding	189.216	119	0.126553	0.000640636	5	FALSE	FALSE	28	2.25873	FALSE	26	2.17033	ENST00000307845;s6561415712157767162:e1081830083587837332;s1242645894387502238:e-7587776737680618765;s-2096081735905728425:e-5049416766028400937;s-2086212657762373705:e-7587776737680618765;s-7692175884931752180:e-2609919469210627697;s7115236351147900449:e-2609919469210627697;s8327685603246458911:e-6651986373937457215;s1211526053629791316:e5221925739663928345;s7310227508814896449:e1830769873347123717;s-44458268077056483:e-4037617641756816720;s3377968082526198302:e-2133645675546595032;s1022587449998181774:e-6651986373937457215;s4915067886219835607:e1081830083587837332;s-2655215341290028933:e-6651986373937457215;s-1559870800201236201:e-968202553601268017;s-4846421012806056086:e-5691861252456137387;s7310227508814896449:e-5880213002193611629;ENST00000620771;ENST00000613496;s1284784762919872560:e5221925739663928345	0.985844	5	1.08965	TRUE	119	100	0.0269708	II
s01e59c1a2b9c7c98:ec62281c64bd8acf0	NA	ENSG00000115756	HPCAL1	Other	protein_coding	189.216	119	0.174236	0.000628129	6	FALSE	FALSE	28	2.25873	FALSE	26	2.17033	ENST00000307845;s6561415712157767162:e1081830083587837332;s1242645894387502238:e-7587776737680618765;s-2096081735905728425:e-5049416766028400937;s-2086212657762373705:e-7587776737680618765;s-7692175884931752180:e-2609919469210627697;s7115236351147900449:e-2609919469210627697;s8327685603246458911:e-6651986373937457215;s1211526053629791316:e5221925739663928345;s7310227508814896449:e1830769873347123717;s-44458268077056483:e-4037617641756816720;s3377968082526198302:e-2133645675546595032;s1022587449998181774:e-6651986373937457215;s4915067886219835607:e1081830083587837332;s-2655215341290028933:e-6651986373937457215;s-1559870800201236201:e-968202553601268017;s-4846421012806056086:e-5691861252456137387;s7310227508814896449:e-5880213002193611629;ENST00000620771;ENST00000613496;s1284784762919872560:e5221925739663928345	0.985844	5	1.08965	TRUE	119	100	0.0269708	II
s151ed54ec9266631:ee867d15b94c47219	NA	ENSG00000115756	HPCAL1	Other	protein_coding	189.216	119	0.225258	0.000626846	7	FALSE	FALSE	28	2.25873	FALSE	26	2.17033	ENST00000307845;s6561415712157767162:e1081830083587837332;s1242645894387502238:e-7587776737680618765;s-2096081735905728425:e-5049416766028400937;s-2086212657762373705:e-7587776737680618765;s-7692175884931752180:e-2609919469210627697;s7115236351147900449:e-2609919469210627697;s8327685603246458911:e-6651986373937457215;s1211526053629791316:e5221925739663928345;s7310227508814896449:e1830769873347123717;s-44458268077056483:e-4037617641756816720;s3377968082526198302:e-2133645675546595032;s1022587449998181774:e-6651986373937457215;s4915067886219835607:e1081830083587837332;s-2655215341290028933:e-6651986373937457215;s-1559870800201236201:e-968202553601268017;s-4846421012806056086:e-5691861252456137387;s7310227508814896449:e-5880213002193611629;ENST00000620771;ENST00000613496;s1284784762919872560:e5221925739663928345	0.985844	5	1.08965	TRUE	119	100	0.0269708	II
s2295ffe342134fb6:e998fad0d0178cd79	NA	ENSG00000115756	HPCAL1	Other	protein_coding	189.216	119	0.126516	0.000612447	8	FALSE	FALSE	28	2.25873	FALSE	26	2.17033	ENST00000307845;s6561415712157767162:e1081830083587837332;s1242645894387502238:e-7587776737680618765;s-2096081735905728425:e-5049416766028400937;s-2086212657762373705:e-7587776737680618765;s-7692175884931752180:e-2609919469210627697;s7115236351147900449:e-2609919469210627697;s8327685603246458911:e-6651986373937457215;s1211526053629791316:e5221925739663928345;s7310227508814896449:e1830769873347123717;s-44458268077056483:e-4037617641756816720;s3377968082526198302:e-2133645675546595032;s1022587449998181774:e-6651986373937457215;s4915067886219835607:e1081830083587837332;s-2655215341290028933:e-6651986373937457215;s-1559870800201236201:e-968202553601268017;s-4846421012806056086:e-5691861252456137387;s7310227508814896449:e-5880213002193611629;ENST00000620771;ENST00000613496;s1284784762919872560:e5221925739663928345	0.985844	5	1.08965	TRUE	119	100	0.0269708	II
sa64d0d13a04b4f1a:efed19659e4f5097b	NA	ENSG00000115756	HPCAL1	Other	protein_coding	189.216	119	0.237792	0.000560798	7	FALSE	FALSE	28	2.25873	FALSE	26	2.17033	ENST00000307845;s6561415712157767162:e1081830083587837332;s1242645894387502238:e-7587776737680618765;s-2096081735905728425:e-5049416766028400937;s-2086212657762373705:e-7587776737680618765;s-7692175884931752180:e-2609919469210627697;s7115236351147900449:e-2609919469210627697;s8327685603246458911:e-6651986373937457215;s1211526053629791316:e5221925739663928345;s7310227508814896449:e1830769873347123717;s-44458268077056483:e-4037617641756816720;s3377968082526198302:e-2133645675546595032;s1022587449998181774:e-6651986373937457215;s4915067886219835607:e1081830083587837332;s-2655215341290028933:e-6651986373937457215;s-1559870800201236201:e-968202553601268017;s-4846421012806056086:e-5691861252456137387;s7310227508814896449:e-5880213002193611629;ENST00000620771;ENST00000613496;s1284784762919872560:e5221925739663928345	0.985844	5	1.08965	TRUE	119	100	0.0269708	II
ENST00000613496	HPCAL1-206	ENSG00000115756	HPCAL1	Other	protein_coding	189.216	119	0.280372	0.000505928	5	FALSE	TRUE	28	2.25873	FALSE	26	2.17033	ENST00000307845;s6561415712157767162:e1081830083587837332;s1242645894387502238:e-7587776737680618765;s-2096081735905728425:e-5049416766028400937;s-2086212657762373705:e-7587776737680618765;s-7692175884931752180:e-2609919469210627697;s7115236351147900449:e-2609919469210627697;s8327685603246458911:e-6651986373937457215;s1211526053629791316:e5221925739663928345;s7310227508814896449:e1830769873347123717;s-44458268077056483:e-4037617641756816720;s3377968082526198302:e-2133645675546595032;s1022587449998181774:e-6651986373937457215;s4915067886219835607:e1081830083587837332;s-2655215341290028933:e-6651986373937457215;s-1559870800201236201:e-968202553601268017;s-4846421012806056086:e-5691861252456137387;s7310227508814896449:e-5880213002193611629;ENST00000620771;ENST00000613496;s1284784762919872560:e5221925739663928345	0.985844	5	1.08965	TRUE	119	100	0.0269708	II
s74c467467b4b2657:eb0c1a9dd0fb4095f	NA	ENSG00000115756	HPCAL1	Other	protein_coding	189.216	119	0.241312	0.00049652	7	FALSE	FALSE	28	2.25873	FALSE	26	2.17033	s-2895684160984565873:e-1455585895197943192;s6235381636276485178:e-1137019504228758598	0.0107189	5	1.08965	FALSE	1	0.840336	0.0258936	III
ENST00000372844	HPCAL4-201	ENSG00000116983	HPCAL4	Other	protein_coding	20.1079	38	19.8054	0.959067	4	TRUE	TRUE	2	1.18637	TRUE	2	1.18637	ENST00000372844;ENST00000617690	1	1	1	TRUE	38	100	0	NA
ENST00000617690	HPCAL4-203	ENSG00000116983	HPCAL4	Other	protein_coding	20.1079	38	0.302501	0.0409325	5	FALSE	TRUE	2	1.18637	FALSE	2	1.18637	ENST00000372844;ENST00000617690	1	1	1	TRUE	38	100	0	NA
ENST00000289004	HPD-201	ENSG00000158104	HPD	Enzymes	protein_coding	122.238	28	119.341	0.988678	14	TRUE	TRUE	4	1.07525	TRUE	4	1.07525	ENST00000289004	0.988678	4	1.07525	TRUE	28	100	0.0348157	II
sebd7eec961fe1823:e320c8fca5c42dc24	NA	ENSG00000158104	HPD	Enzymes	protein_coding	122.238	28	1.23092	0.00582747	14	FALSE	FALSE	4	1.07525	FALSE	4	1.07525	s8224953701644444133:e-7097218378652707715	0.00582747	4	1.07525	FALSE	1	3.57143	0.0225249	III
s19bd7e5b7b86e9cb:e6b825a5a49e8fa72	NA	ENSG00000158104	HPD	Enzymes	protein_coding	122.238	28	0.701196	0.00442135	13	FALSE	FALSE	4	1.07525	FALSE	4	1.07525	s3393132963650846056:e-8130937562587644699	0.00442135	4	1.07525	FALSE	0	0	0.0127275	III
s431984fb3ed54e20:e5781fd7c112c5fd5	NA	ENSG00000158104	HPD	Enzymes	protein_coding	122.238	28	0.964426	0.00107349	14	FALSE	FALSE	4	1.07525	FALSE	4	1.07525	s7655848424913471214:e1965001255151040683	0.00107349	4	1.07525	FALSE	0	0	0.00286853	III
ENST00000393381	HPF1-201	ENSG00000056050	HPF1	Housekeeping	protein_coding	48.9914	122	46.2533	0.943183	8	TRUE	TRUE	9	1.34034	TRUE	8	1.31563	ENST00000393381	0.945849	4	1.29554	TRUE	122	100	0.0631961	II
sa3f5b84680a5fb0b:eac6d681be9f01439	NA	ENSG00000056050	HPF1	Housekeeping	protein_coding	48.9914	122	1.54816	0.0344415	7	FALSE	FALSE	9	1.34034	FALSE	8	1.31563	s2746497148612689532:e4780103608065883430	0.0345422	4	1.29554	FALSE	10	8.19672	0.0449865	III
s54f9540cf6c59e95:e5a465057c47b0693	NA	ENSG00000056050	HPF1	Housekeeping	protein_coding	48.9914	122	0.470233	0.0103477	7	FALSE	FALSE	9	1.34034	FALSE	8	1.31563	s3725074990225381756:e4790584120115154477;s-2135059124462740257:e-1092897740556423507	0.0123574	4	1.29554	FALSE	1	0.819672	0.0300957	III
sb106654266230d91:e5c60785d9be53dc6	NA	ENSG00000056050	HPF1	Housekeeping	NMD	48.9914	122	0.139791	0.0028781	9	FALSE	FALSE	9	1.34034	FALSE	8	1.31563	NA	NA	4	1.29554	NA	NA	NA	NA	NA
s8d47d7f549be6bfe:ee4b0c898666ff8bb	NA	ENSG00000056050	HPF1	Housekeeping	protein_coding	48.9914	122	0.104667	0.00208153	8	FALSE	FALSE	9	1.34034	FALSE	8	1.31563	s1439186709196563405:e2377024064156243990;s1439186706591985975:e2377024064156243990;s1439186708875102930:e2377024064156243990;s3722561278924839712:e4790584115834876487	0.00725154	4	1.29554	FALSE	2	1.63934	0.0166236	III
s3622d84374a47ab5:ee4b0c898666ff8bb	NA	ENSG00000056050	HPF1	Housekeeping	protein_coding	48.9914	122	0.136012	0.00201395	8	FALSE	FALSE	9	1.34034	FALSE	8	1.31563	s1439186709196563405:e2377024064156243990;s1439186706591985975:e2377024064156243990;s1439186708875102930:e2377024064156243990;s3722561278924839712:e4790584115834876487	0.00725154	4	1.29554	FALSE	2	1.63934	0.0166236	III
sedb561fa990fdc1f:ed2310581c68c7282	NA	ENSG00000056050	HPF1	Housekeeping	protein_coding	48.9914	122	0.132954	0.00195894	6	FALSE	FALSE	9	1.34034	FALSE	8	1.31563	s3725074990225381756:e4790584120115154477;s-2135059124462740257:e-1092897740556423507	0.0123574	4	1.29554	FALSE	1	0.819672	0.0300957	III
s2da226a051145fab:ed35b5ac0df78a91f	NA	ENSG00000056050	HPF1	Housekeeping	protein_coding	48.9914	122	0.105659	0.00157433	7	FALSE	FALSE	9	1.34034	FALSE	8	1.31563	s1439186709196563405:e2377024064156243990;s1439186706591985975:e2377024064156243990;s1439186708875102930:e2377024064156243990;s3722561278924839712:e4790584115834876487	0.00725154	4	1.29554	FALSE	2	1.63934	0.0166236	III
s1df7a9210b2097b5:ee4b0c898666ff8bb	NA	ENSG00000056050	HPF1	Housekeeping	protein_coding	48.9914	122	0.100692	0.00152055	8	FALSE	FALSE	9	1.34034	FALSE	8	1.31563	s1439186709196563405:e2377024064156243990;s1439186706591985975:e2377024064156243990;s1439186708875102930:e2377024064156243990;s3722561278924839712:e4790584115834876487	0.00725154	4	1.29554	FALSE	2	1.63934	0.0166236	III
ENST00000296522	HPGD-202	ENSG00000164120	HPGD	Enzymes	protein_coding	62.7339	70	58.6876	0.855153	7	TRUE	TRUE	5	1.7562	TRUE	4	1.54086	ENST00000296522	0.884394	4	1.54086	TRUE	67	98.5294	0.195354	II
ENST00000296521	HPGD-201	ENSG00000164120	HPGD	Enzymes	protein_coding	62.7339	70	2.29322	0.0894171	6	FALSE	TRUE	5	1.7562	TRUE	4	1.54086	ENST00000296521	0.0922856	4	1.54086	TRUE	16	23.5294	0.185638	III
sfb6f064867a6df45:ea5481cf1a9cea914	NA	ENSG00000164120	HPGD	Enzymes	RI	62.7339	70	0.764473	0.032831	6	FALSE	FALSE	5	1.7562	FALSE	4	1.54086	NA	NA	4	1.54086	NA	NA	NA	NA	NA
ENST00000510901	HPGD-209	ENSG00000164120	HPGD	Enzymes	protein_coding	62.7339	70	0.665823	0.0118384	7	FALSE	TRUE	5	1.7562	FALSE	4	1.54086	ENST00000510901	0.0122314	4	1.54086	FALSE	1	1.47059	0.0445076	III
ENST00000504433	HPGD-204	ENSG00000164120	HPGD	Enzymes	protein_coding	62.7339	70	0.322812	0.0107608	5	FALSE	TRUE	5	1.7562	FALSE	4	1.54086	ENST00000504433	0.0110893	4	1.54086	FALSE	1	1.47059	0.0627263	III
ENST00000295256	HPGDS-201	ENSG00000163106	HPGDS	Enzymes	protein_coding	3.09693	15	3.09693	1	6	TRUE	TRUE	1	1	TRUE	1	1	ENST00000295256	1	1	1	TRUE	15	100	0	NA
ENST00000672452	HPN-210	ENSG00000105707	HPN	Transporters;Enzymes	protein_coding	60.2845	59	38.2647	0.498623	13	TRUE	TRUE	17	5.18935	TRUE	12	4.35594	ENST00000672452;s-2615252913563674913:e4433850828771464302;s7291562203083568106:e4433850828771464302;s-6454026199654119804:e4433850828771464302;ENST00000673426;s1153271158480685621:e4433850828771464302	0.9448	6	1.31492	TRUE	59	100	0.0858349	II
s2efcc30f3fabdf75:e7badc2bce2e72222	NA	ENSG00000105707	HPN	Transporters;Enzymes	protein_coding	60.2845	59	7.56108	0.171717	13	FALSE	FALSE	17	5.18935	TRUE	12	4.35594	ENST00000672452;s-2615252913563674913:e4433850828771464302;s7291562203083568106:e4433850828771464302;s-6454026199654119804:e4433850828771464302;ENST00000673426;s1153271158480685621:e4433850828771464302	0.9448	6	1.31492	TRUE	59	100	0.0858349	II
ENST00000673426	HPN-211	ENSG00000105707	HPN	Transporters;Enzymes	protein_coding	60.2845	59	3.94615	0.144082	12	FALSE	TRUE	17	5.18935	TRUE	12	4.35594	ENST00000672452;s-2615252913563674913:e4433850828771464302;s7291562203083568106:e4433850828771464302;s-6454026199654119804:e4433850828771464302;ENST00000673426;s1153271158480685621:e4433850828771464302	0.9448	6	1.31492	TRUE	59	100	0.0858349	II
s0d5d22983c90e3e8:e7badc2bce2e72222	NA	ENSG00000105707	HPN	Transporters;Enzymes	protein_coding	60.2845	59	2.47529	0.0464526	13	FALSE	FALSE	17	5.18935	TRUE	12	4.35594	ENST00000672452;s-2615252913563674913:e4433850828771464302;s7291562203083568106:e4433850828771464302;s-6454026199654119804:e4433850828771464302;ENST00000673426;s1153271158480685621:e4433850828771464302	0.9448	6	1.31492	TRUE	59	100	0.0858349	II
s0800d6827ea1e4a6:e7badc2bce2e72222	NA	ENSG00000105707	HPN	Transporters;Enzymes	protein_coding	60.2845	59	1.0622	0.0409009	13	FALSE	FALSE	17	5.18935	TRUE	12	4.35594	ENST00000672452;s-2615252913563674913:e4433850828771464302;s7291562203083568106:e4433850828771464302;s-6454026199654119804:e4433850828771464302;ENST00000673426;s1153271158480685621:e4433850828771464302	0.9448	6	1.31492	TRUE	59	100	0.0858349	II
sf59a0ce78cab6b6b:e1d3f09f5909e5aec	NA	ENSG00000105707	HPN	Transporters;Enzymes	protein_coding	60.2845	59	1.60092	0.0269171	12	FALSE	FALSE	17	5.18935	FALSE	12	4.35594	s-6253195512771665865:e-1274020565402169430;s-2432325448301604560:e4433850828771464302	0.0359083	6	1.31492	FALSE	5	8.47458	0.0747181	III
sb9dd6d2ecc1da2a8:e1a849d9cc75f3aae	NA	ENSG00000105707	HPN	Transporters;Enzymes	RI	60.2845	59	0.976561	0.0141799	12	FALSE	FALSE	17	5.18935	FALSE	12	4.35594	NA	NA	6	1.31492	NA	NA	NA	NA	NA
sbe204bfbabff539c:ef02ea19e5c024779	NA	ENSG00000105707	HPN	Transporters;Enzymes	RI	60.2845	59	0.686585	0.0114219	11	FALSE	FALSE	17	5.18935	FALSE	12	4.35594	NA	NA	6	1.31492	NA	NA	NA	NA	NA
s79a1abe68dfb76e5:e7d2bef2d754a9b1d	NA	ENSG00000105707	HPN	Transporters;Enzymes	RI	60.2845	59	0.852885	0.0112432	12	FALSE	FALSE	17	5.18935	FALSE	12	4.35594	NA	NA	6	1.31492	NA	NA	NA	NA	NA
s73c0de27490fdd9c:e7badc2bce2e72222	NA	ENSG00000105707	HPN	Transporters;Enzymes	protein_coding	60.2845	59	0.713891	0.00736847	13	FALSE	FALSE	17	5.18935	FALSE	12	4.35594	s-4863617456661119360:e4433850828771464302	0.00797007	6	1.31492	FALSE	2	3.38983	0.0207684	III
sfd31fef516cfc883:e4fe21cd9da4173b2	NA	ENSG00000105707	HPN	Transporters;Enzymes	protein_coding	60.2845	59	0.250721	0.00548784	14	FALSE	FALSE	17	5.18935	FALSE	12	4.35594	s-9215070755363504530:e8758710141734786715	0.00606197	6	1.31492	FALSE	0	0	0.0178066	III
sc970e44db573d4b4:e282e295e425d6167	NA	ENSG00000105707	HPN	Transporters;Enzymes	RI	60.2845	59	0.355119	0.00502079	12	FALSE	FALSE	17	5.18935	FALSE	12	4.35594	NA	NA	6	1.31492	NA	NA	NA	NA	NA
scb5081458e621b36:e7badc2bce2e72222	NA	ENSG00000105707	HPN	Transporters;Enzymes	protein_coding	60.2845	59	0.418621	0.00492246	13	FALSE	FALSE	17	5.18935	FALSE	12	4.35594	ENST00000672452;s-2615252913563674913:e4433850828771464302;s7291562203083568106:e4433850828771464302;s-6454026199654119804:e4433850828771464302;ENST00000673426;s1153271158480685621:e4433850828771464302	0.9448	6	1.31492	TRUE	59	100	0.0858349	II
s973a3653eb92518c:ecf7ca9ea9a0635e3	NA	ENSG00000105707	HPN	Transporters;Enzymes	RI	60.2845	59	0.315268	0.00355314	11	FALSE	FALSE	17	5.18935	FALSE	12	4.35594	NA	NA	6	1.31492	NA	NA	NA	NA	NA
se3fe4fc897b9a9eb:e7badc2bce2e72222	NA	ENSG00000105707	HPN	Transporters;Enzymes	protein_coding	60.2845	59	0.181011	0.00301951	13	FALSE	FALSE	17	5.18935	FALSE	12	4.35594	s-6253195512771665865:e-1274020565402169430;s-2432325448301604560:e4433850828771464302	0.0359083	6	1.31492	FALSE	5	8.47458	0.0747181	III
s1a42a3ebbb3ea31c:eadb7a00ef08c0118	NA	ENSG00000105707	HPN	Transporters;Enzymes	protein_coding	60.2845	59	0.283121	0.00287767	13	FALSE	FALSE	17	5.18935	FALSE	12	4.35594	s-4863617456548555915:e-4448628994874082801	0.00296679	6	1.31492	FALSE	0	0	0.0114126	III
sbfd98d2817723c8a:ef8374dc87131610e	NA	ENSG00000105707	HPN	Transporters;Enzymes	protein_coding	60.2845	59	0.340403	0.00221188	11	FALSE	FALSE	17	5.18935	FALSE	12	4.35594	s8423359046173047890:e8264545146776918927	0.00229287	6	1.31492	FALSE	0	0	0.00757671	III
ENST00000540303	HPR-201	ENSG00000261701	HPR	Enzymes	protein_coding	34.7092	6	34.7092	1	5	TRUE	TRUE	1	1	TRUE	1	1	ENST00000540303	1	1	1	TRUE	6	100	0	NA
ENST00000298556	HPRT1-201	ENSG00000165704	HPRT1	Enzymes	protein_coding	107.013	124	103.225	0.966911	9	TRUE	TRUE	12	1.23527	TRUE	7	1.10879	ENST00000298556	0.984687	6	1.10577	TRUE	124	100	0.0220891	II
s802edca12e4615db:ef57b6695572ffa72	NA	ENSG00000165704	HPRT1	Enzymes	NMD	107.013	124	1.33094	0.0110108	8	FALSE	FALSE	12	1.23527	FALSE	7	1.10879	NA	NA	6	1.10577	NA	NA	NA	NA	NA
s7daea47352c0709a:eca762799e6a9e4d7	NA	ENSG00000165704	HPRT1	Enzymes	protein_coding	107.013	124	0.417511	0.00522151	9	FALSE	FALSE	12	1.23527	FALSE	7	1.10879	s-4614487812968382220:e-8678464468159256964;s4648317485006124735:e466316180412014047	0.00624408	6	1.10577	FALSE	0	0	0.0141441	III
s7daea47352c0709a:e05dcdae221db778b	NA	ENSG00000165704	HPRT1	Enzymes	NMD	107.013	124	0.340921	0.00429077	9	FALSE	FALSE	12	1.23527	FALSE	7	1.10879	NA	NA	6	1.10577	NA	NA	NA	NA	NA
s394b90ef911f91c0:ef57b6695572ffa72	NA	ENSG00000165704	HPRT1	Enzymes	protein_coding	107.013	124	0.502342	0.00416695	8	FALSE	FALSE	12	1.23527	FALSE	7	1.10879	s3046900032669891639:e1164218386546550716	0.00431916	6	1.10577	FALSE	0	0	0.0113597	III
s7daea47352c0709a:ef68c50ff57b1a70d	NA	ENSG00000165704	HPRT1	Enzymes	protein_coding	107.013	124	0.314742	0.00254859	9	FALSE	FALSE	12	1.23527	FALSE	7	1.10879	s-4614487812968382220:e-8053947023361295088	0.00258482	6	1.10577	FALSE	0	0	0.00838695	III
s354e2f48da90608b:e3c85df5bcbff4c88	NA	ENSG00000165704	HPRT1	Enzymes	NMD	107.013	124	0.20776	0.0015514	9	FALSE	FALSE	12	1.23527	FALSE	7	1.10879	NA	NA	6	1.10577	NA	NA	NA	NA	NA
s4ac9a33fe63f71b5:e010708ec0d8cf977	NA	ENSG00000165704	HPRT1	Enzymes	protein_coding	107.013	124	0.163174	0.00127217	8	FALSE	FALSE	12	1.23527	FALSE	7	1.10879	s1175682917824583351:e1201210748482603935	0.00130902	6	1.10577	FALSE	0	0	0.00482647	III
s9ccf2d98e93b1678:e3c85df5bcbff4c88	NA	ENSG00000165704	HPRT1	Enzymes	protein_coding	107.013	124	0.149421	0.000940291	9	FALSE	FALSE	12	1.23527	FALSE	7	1.10879	s-4614487812968382220:e-8678464468159256964;s4648317485006124735:e466316180412014047	0.00624408	6	1.10577	FALSE	0	0	0.0141441	III
s8a42d4dc7a513001:ef57b6695572ffa72	NA	ENSG00000165704	HPRT1	Enzymes	protein_coding	107.013	124	0.110999	0.000818157	8	FALSE	FALSE	12	1.23527	FALSE	7	1.10879	s-650344386172738890:e1164218386546550716	0.000855552	6	1.10577	FALSE	0	0	0.00336973	III
s4b854e1b292ee24d:ef57b6695572ffa72	NA	ENSG00000165704	HPRT1	Enzymes	NMD	107.013	124	0.111961	0.00067986	8	FALSE	FALSE	12	1.23527	FALSE	7	1.10879	NA	NA	6	1.10577	NA	NA	NA	NA	NA
s344ad0398a780bc3:e3c85df5bcbff4c88	NA	ENSG00000165704	HPRT1	Enzymes	NMD	107.013	124	0.138059	0.000588475	9	FALSE	FALSE	12	1.23527	FALSE	7	1.10879	NA	NA	6	1.10577	NA	NA	NA	NA	NA
ENST00000467246	HPS1-207	ENSG00000289758	HPS1	Other	NMD	2.11776	60	0.824053	0.40754	19	FALSE	TRUE	3	2.9566	TRUE	1	1	NA	NA	1	1	NA	NA	NA	NA	NA
ENST00000325103	HPS1-201	ENSG00000107521	HPS1	Other	protein_coding	48.4786	123	15.1488	0.293378	20	FALSE	TRUE	56	16.9676	TRUE	27	8.82416	ENST00000699142;ENST00000325103;ENST00000361490	0.428099	19	6.01669	TRUE	116	94.3089	0.211164	I
ENST00000699140	HPS1-239	ENSG00000107521	HPS1	Other	protein_coding	48.4786	123	7.83791	0.14936	19	FALSE	TRUE	56	16.9676	TRUE	27	8.82416	ENST00000699140;ENST00000699136	0.217091	19	6.01669	TRUE	102	82.9268	0.14794	II
ENST00000338546	HPS1-202	ENSG00000107521	HPS1	Other	protein_coding	48.4786	123	3.53216	0.0777188	10	FALSE	TRUE	56	16.9676	TRUE	27	8.82416	ENST00000338546;s1152117856825560136:e6301936236286716363;s1152117856161466136:e6301936236221967198	0.108099	19	6.01669	TRUE	66	53.6585	0.120749	II
ENST00000414009	HPS1-204	ENSG00000107521	HPS1	Other	protein_coding	48.4786	123	2.78378	0.0693294	9	FALSE	TRUE	56	16.9676	TRUE	27	8.82416	ENST00000414009;s-2683813824215027986:e-8964103598694978507;s-2683813823987839330:e-8964103598781751952	0.100017	19	6.01669	TRUE	66	53.6585	0.132683	II
ENST00000699138	HPS1-237	ENSG00000107521	HPS1	Other	NMD	48.4786	123	2.03015	0.0399992	19	FALSE	TRUE	56	16.9676	TRUE	27	8.82416	NA	NA	19	6.01669	NA	NA	NA	NA	NA
ENST00000699142	HPS1-241	ENSG00000107521	HPS1	Other	protein_coding	48.4786	123	1.81014	0.0356968	20	FALSE	TRUE	56	16.9676	TRUE	27	8.82416	ENST00000699142;ENST00000325103;ENST00000361490	0.428099	19	6.01669	TRUE	116	94.3089	0.211164	I
sd8fac79efe03b522:ec28368554973ac79	NA	ENSG00000107521	HPS1	Other	RI	48.4786	123	1.40215	0.0302274	18	FALSE	FALSE	56	16.9676	TRUE	27	8.82416	NA	NA	19	6.01669	NA	NA	NA	NA	NA
sa7f91fbc046cb42f:e58d432bf6cde0e48	NA	ENSG00000107521	HPS1	Other	RI	48.4786	123	1.15581	0.0221796	17	FALSE	FALSE	56	16.9676	TRUE	27	8.82416	NA	NA	19	6.01669	NA	NA	NA	NA	NA
ENST00000699139	HPS1-238	ENSG00000107521	HPS1	Other	protein_coding	48.4786	123	1.04252	0.0219838	18	FALSE	TRUE	56	16.9676	TRUE	27	8.82416	ENST00000699139	0.0305033	19	6.01669	TRUE	24	19.5122	0.056554	III
ENST00000699136	HPS1-235	ENSG00000107521	HPS1	Other	protein_coding	48.4786	123	1.08591	0.0198117	19	FALSE	TRUE	56	16.9676	TRUE	27	8.82416	ENST00000699140;ENST00000699136	0.217091	19	6.01669	TRUE	102	82.9268	0.14794	II
scb9f46abd1b8d556:e11eec07da7a72cc8	NA	ENSG00000107521	HPS1	Other	RI	48.4786	123	0.566561	0.019322	9	FALSE	FALSE	56	16.9676	TRUE	27	8.82416	NA	NA	19	6.01669	NA	NA	NA	NA	NA
s63b56e41532ae6a1:ec46494a0fbba4bad	NA	ENSG00000107521	HPS1	Other	protein_coding	48.4786	123	0.72572	0.0190362	8	FALSE	FALSE	56	16.9676	TRUE	27	8.82416	s998666545682668441:e-4330943833420104165;s998666546089353321:e-4330943833420104165	0.0261323	19	6.01669	TRUE	26	21.1382	0.0486438	III
sc53136678cabc23c:e73acb983ac02457b	NA	ENSG00000107521	HPS1	Other	protein_coding	48.4786	123	0.515954	0.0123964	9	FALSE	FALSE	56	16.9676	TRUE	27	8.82416	s4597506178512410103:e8129524425329952970	0.015572	19	6.01669	FALSE	11	8.94309	0.0393489	III
s66ef90d1c8c60e6f:eba58f02abcf4e1e4	NA	ENSG00000107521	HPS1	Other	protein_coding	48.4786	123	0.401114	0.0121733	8	FALSE	FALSE	56	16.9676	TRUE	27	8.82416	s8524020077652776711:e-4913104624471642696	0.0176164	19	6.01669	FALSE	10	8.13008	0.0956708	III
s322dadb4f7031f8f:e1ca55423b45e7e8c	NA	ENSG00000107521	HPS1	Other	protein_coding	48.4786	123	0.493541	0.0108791	7	FALSE	FALSE	56	16.9676	TRUE	27	8.82416	s-6774978075801604134:e-5630073531822570267	0.0139229	19	6.01669	FALSE	13	10.5691	0.0406007	III
ENST00000361490	HPS1-203	ENSG00000107521	HPS1	Other	protein_coding	48.4786	123	0.50039	0.0102958	20	TRUE	TRUE	56	16.9676	TRUE	27	8.82416	ENST00000699142;ENST00000325103;ENST00000361490	0.428099	19	6.01669	TRUE	116	94.3089	0.211164	I
sfda0c06da23ff44f:e4dda6a82d389bf54	NA	ENSG00000107521	HPS1	Other	protein_coding	48.4786	123	0.362369	0.00904805	10	FALSE	FALSE	56	16.9676	TRUE	27	8.82416	ENST00000338546;s1152117856825560136:e6301936236286716363;s1152117856161466136:e6301936236221967198	0.108099	19	6.01669	TRUE	66	53.6585	0.120749	II
seefb133d94393fc6:e44e8f97cc787f8c8	NA	ENSG00000107521	HPS1	Other	RI	48.4786	123	0.536076	0.00868647	20	FALSE	FALSE	56	16.9676	FALSE	27	8.82416	NA	NA	19	6.01669	NA	NA	NA	NA	NA
s8618542e6bee6450:ebe7e37e01de17de3	NA	ENSG00000107521	HPS1	Other	protein_coding	48.4786	123	0.361257	0.00864719	9	FALSE	FALSE	56	16.9676	FALSE	27	8.82416	ENST00000414009;s-2683813824215027986:e-8964103598694978507;s-2683813823987839330:e-8964103598781751952	0.100017	19	6.01669	TRUE	66	53.6585	0.132683	II
ENST00000699153	HPS1-252	ENSG00000107521	HPS1	Other	NMD	48.4786	123	0.265953	0.0061726	9	FALSE	TRUE	56	16.9676	FALSE	27	8.82416	NA	NA	19	6.01669	NA	NA	NA	NA	NA
sce23ac55d521a5f9:e3668636e50bf2148	NA	ENSG00000107521	HPS1	Other	RI	48.4786	123	0.246652	0.00615246	20	FALSE	FALSE	56	16.9676	FALSE	27	8.82416	NA	NA	19	6.01669	NA	NA	NA	NA	NA
s7359b60825a06034:e6b2b31e6fc1dd8f1	NA	ENSG00000107521	HPS1	Other	RI	48.4786	123	0.295498	0.00606344	19	FALSE	FALSE	56	16.9676	FALSE	27	8.82416	NA	NA	19	6.01669	NA	NA	NA	NA	NA
sb4c254e0f68f353f:ece2f3683d6103005	NA	ENSG00000107521	HPS1	Other	RI	48.4786	123	0.303769	0.0059184	19	FALSE	FALSE	56	16.9676	FALSE	27	8.82416	NA	NA	19	6.01669	NA	NA	NA	NA	NA
s7ef4c5da1dfa4f48:ec28368554973ac79	NA	ENSG00000107521	HPS1	Other	RI	48.4786	123	0.268861	0.00571772	18	FALSE	FALSE	56	16.9676	FALSE	27	8.82416	NA	NA	19	6.01669	NA	NA	NA	NA	NA
s76efd6708a4ee4a5:e751a57506838f941	NA	ENSG00000107521	HPS1	Other	RI	48.4786	123	0.245082	0.00511591	20	FALSE	FALSE	56	16.9676	FALSE	27	8.82416	NA	NA	19	6.01669	NA	NA	NA	NA	NA
s0ef9724d7b518dd2:eba58f02abcf4e1e4	NA	ENSG00000107521	HPS1	Other	NMD	48.4786	123	0.129197	0.00499873	8	FALSE	FALSE	56	16.9676	FALSE	27	8.82416	NA	NA	19	6.01669	NA	NA	NA	NA	NA
s52adf6250bfbd461:e69c5d9fd90ddcee7	NA	ENSG00000107521	HPS1	Other	protein_coding	48.4786	123	0.203962	0.00489785	10	FALSE	FALSE	56	16.9676	FALSE	27	8.82416	s1152117856161466136:e6279665176920445697	0.00668947	19	6.01669	FALSE	3	2.43902	0.0239489	III
sb4f2210dc19bb8bf:e73acb983ac02457b	NA	ENSG00000107521	HPS1	Other	protein_coding	48.4786	123	0.225167	0.00484791	9	FALSE	FALSE	56	16.9676	FALSE	27	8.82416	s-3605471384528398870:e8129524425329952970	0.00554033	19	6.01669	FALSE	3	2.43902	0.0161976	III
s4028030f135bde3b:e4dda6a82d389bf54	NA	ENSG00000107521	HPS1	Other	NMD	48.4786	123	0.25808	0.00425069	10	FALSE	FALSE	56	16.9676	FALSE	27	8.82416	NA	NA	19	6.01669	NA	NA	NA	NA	NA
s78142fe9658521d7:efbfe1a9ea1fe05d4	NA	ENSG00000107521	HPS1	Other	RI	48.4786	123	0.19601	0.00396368	19	FALSE	FALSE	56	16.9676	FALSE	27	8.82416	NA	NA	19	6.01669	NA	NA	NA	NA	NA
scb9f46abd1b8d556:ed3bd29cc404d3bef	NA	ENSG00000107521	HPS1	Other	protein_coding	48.4786	123	0.182485	0.00394599	9	FALSE	FALSE	56	16.9676	FALSE	27	8.82416	s-2683813824215027986:e1592991738419423466	0.00481857	19	6.01669	FALSE	3	2.43902	0.0139431	III
s7202141a17813507:e98906fc6a9c2242b	NA	ENSG00000107521	HPS1	Other	protein_coding	48.4786	123	0.155623	0.00391084	8	FALSE	FALSE	56	16.9676	FALSE	27	8.82416	s-552479084653347093:e-9004583871874604140	0.00502406	19	6.01669	FALSE	3	2.43902	0.024586	III
s33eb334dd365a2ec:e98906fc6a9c2242b	NA	ENSG00000107521	HPS1	Other	protein_coding	48.4786	123	0.208192	0.00376417	8	FALSE	FALSE	56	16.9676	FALSE	27	8.82416	s-1793185257956735760:e-9004583871874604140	0.00511093	19	6.01669	FALSE	2	1.62602	0.017945	III
sf98951bbd2016ad4:e87c43189a56a5bcd	NA	ENSG00000107521	HPS1	Other	RI	48.4786	123	0.144915	0.00365946	18	FALSE	FALSE	56	16.9676	FALSE	27	8.82416	NA	NA	19	6.01669	NA	NA	NA	NA	NA
scb9f46abd1b8d556:e549e5b62d7df47e0	NA	ENSG00000107521	HPS1	Other	protein_coding	48.4786	123	0.145964	0.00360576	9	FALSE	FALSE	56	16.9676	FALSE	27	8.82416	ENST00000414009;s-2683813824215027986:e-8964103598694978507;s-2683813823987839330:e-8964103598781751952	0.100017	19	6.01669	TRUE	66	53.6585	0.132683	II
s96d18e6d10b4571a:e44757672e3f84bad	NA	ENSG00000107521	HPS1	Other	RI	48.4786	123	0.204425	0.00352725	20	FALSE	FALSE	56	16.9676	FALSE	27	8.82416	NA	NA	19	6.01669	NA	NA	NA	NA	NA
sa3e8969e1a8bf940:e4e7a103f0a071ed8	NA	ENSG00000107521	HPS1	Other	RI	48.4786	123	0.178192	0.00341629	19	FALSE	FALSE	56	16.9676	FALSE	27	8.82416	NA	NA	19	6.01669	NA	NA	NA	NA	NA
s9d5818b49dc9ae56:ee47219dc00d6f2ca	NA	ENSG00000107521	HPS1	Other	RI	48.4786	123	0.170373	0.00336871	20	FALSE	FALSE	56	16.9676	FALSE	27	8.82416	NA	NA	19	6.01669	NA	NA	NA	NA	NA
ENST00000699133	HPS1-232	ENSG00000107521	HPS1	Other	protein_coding	48.4786	123	0.165628	0.00327604	18	FALSE	TRUE	56	16.9676	FALSE	27	8.82416	ENST00000699133	0.00422692	19	6.01669	FALSE	3	2.43902	0.0144629	III
ENST00000699144	HPS1-243	ENSG00000107521	HPS1	Other	NMD	48.4786	123	0.152282	0.00322327	19	FALSE	TRUE	56	16.9676	FALSE	27	8.82416	NA	NA	19	6.01669	NA	NA	NA	NA	NA
ENST00000699131	HPS1-230	ENSG00000107521	HPS1	Other	protein_coding	48.4786	123	0.17571	0.0030729	19	FALSE	TRUE	56	16.9676	FALSE	27	8.82416	ENST00000699131	0.00389474	19	6.01669	FALSE	3	2.43902	0.0126876	III
s36e9180059b9d3e2:ec46494a0fbba4bad	NA	ENSG00000107521	HPS1	Other	protein_coding	48.4786	123	0.111385	0.00304426	8	FALSE	FALSE	56	16.9676	FALSE	27	8.82416	s998666545682668441:e-4330943833420104165;s998666546089353321:e-4330943833420104165	0.0261323	19	6.01669	TRUE	26	21.1382	0.0486438	III
se62a7a5898453c7b:e3a2f1ec725633081	NA	ENSG00000107521	HPS1	Other	RI	48.4786	123	0.121594	0.00290486	20	FALSE	FALSE	56	16.9676	FALSE	27	8.82416	NA	NA	19	6.01669	NA	NA	NA	NA	NA
s1bc0ca47790a6bf0:ec28368554973ac79	NA	ENSG00000107521	HPS1	Other	RI	48.4786	123	0.130638	0.00287549	18	FALSE	FALSE	56	16.9676	FALSE	27	8.82416	NA	NA	19	6.01669	NA	NA	NA	NA	NA
s52adf6250bfbd461:e7839d98286054c64	NA	ENSG00000107521	HPS1	Other	protein_coding	48.4786	123	0.11379	0.00278125	10	FALSE	FALSE	56	16.9676	FALSE	27	8.82416	ENST00000338546;s1152117856825560136:e6301936236286716363;s1152117856161466136:e6301936236221967198	0.108099	19	6.01669	TRUE	66	53.6585	0.120749	II
s5acc8006d3fdd2fe:e11eec07da7a72cc8	NA	ENSG00000107521	HPS1	Other	RI	48.4786	123	0.141613	0.00274588	9	FALSE	FALSE	56	16.9676	FALSE	27	8.82416	NA	NA	19	6.01669	NA	NA	NA	NA	NA
s19e82472c5d85ed7:e94c68c7e85096f92	NA	ENSG00000107521	HPS1	Other	RI	48.4786	123	0.121075	0.00262936	19	FALSE	FALSE	56	16.9676	FALSE	27	8.82416	NA	NA	19	6.01669	NA	NA	NA	NA	NA
sd33c21c3aa3b12cd:e58d432bf6cde0e48	NA	ENSG00000107521	HPS1	Other	protein_coding	48.4786	123	0.145162	0.00240555	17	FALSE	FALSE	56	16.9676	FALSE	27	8.82416	s8269371070353390105:e2426430940226755885	0.00312902	19	6.01669	FALSE	2	1.62602	0.0106555	III
s592147d4212537ba:e4e7a103f0a071ed8	NA	ENSG00000107521	HPS1	Other	RI	48.4786	123	0.127515	0.00202961	19	FALSE	FALSE	56	16.9676	FALSE	27	8.82416	NA	NA	19	6.01669	NA	NA	NA	NA	NA
s9513d7be296f6bc8:e44e8f97cc787f8c8	NA	ENSG00000107521	HPS1	Other	RI	48.4786	123	0.104343	0.00194324	20	FALSE	FALSE	56	16.9676	FALSE	27	8.82416	NA	NA	19	6.01669	NA	NA	NA	NA	NA
s3ecb2a08999f9513:e1ca55423b45e7e8c	NA	ENSG00000107521	HPS1	Other	protein_coding	48.4786	123	0.0999869	0.00191722	7	FALSE	FALSE	56	16.9676	FALSE	27	8.82416	s-4673235320310392415:e-5630073531822570267	0.00242161	19	6.01669	FALSE	1	0.813008	0.0106666	III
s96e741cf55252fa8:e3b75e87358a967d5	NA	ENSG00000107521	HPS1	Other	RI	48.4786	123	0.0856888	0.00191247	17	FALSE	FALSE	56	16.9676	FALSE	27	8.82416	NA	NA	19	6.01669	NA	NA	NA	NA	NA
sdf8b24c8145939a4:e2f3214d265554c0e	NA	ENSG00000107521	HPS1	Other	RI	48.4786	123	0.0958178	0.00160755	18	FALSE	FALSE	56	16.9676	FALSE	27	8.82416	NA	NA	19	6.01669	NA	NA	NA	NA	NA
s8a25c82d75635b3d:ee6a6039eaae3e97c	NA	ENSG00000107521	HPS1	Other	RI	48.4786	123	0.0862676	0.00143728	9	FALSE	FALSE	56	16.9676	FALSE	27	8.82416	NA	NA	19	6.01669	NA	NA	NA	NA	NA
ENST00000699146	HPS1-245	ENSG00000107521	HPS1	Other	protein_coding	48.4786	123	0.0892183	0.00143404	21	FALSE	TRUE	56	16.9676	FALSE	27	8.82416	ENST00000699146	0.00209183	19	6.01669	FALSE	1	0.813008	0.00839578	III
s322dadb4f7031f8f:eef0670226c495517	NA	ENSG00000107521	HPS1	Other	RI	48.4786	123	0.0901214	0.0012925	7	FALSE	FALSE	56	16.9676	FALSE	27	8.82416	NA	NA	19	6.01669	NA	NA	NA	NA	NA
ENST00000296051	HPS3-201	ENSG00000163755	HPS3	Other	protein_coding	34.7726	115	27.2423	0.741359	17	TRUE	TRUE	18	3.12327	TRUE	10	2.17331	ENST00000296051	0.809818	10	2.17331	TRUE	111	97.3684	0.19373	II
ENST00000460120	HPS3-202	ENSG00000163755	HPS3	Other	protein_coding	34.7726	115	2.91134	0.100318	16	FALSE	TRUE	18	3.12327	TRUE	10	2.17331	ENST00000460120	0.107442	10	2.17331	TRUE	53	46.4912	0.140943	III
sfa416bcae54470f2:ec2693a14476e1a31	NA	ENSG00000163755	HPS3	Other	NMD	34.7726	115	1.33858	0.0374679	17	FALSE	FALSE	18	3.12327	TRUE	10	2.17331	NA	NA	10	2.17331	NA	NA	NA	NA	NA
s31d3aceef7885acc:ebc0dc571cf69ee5d	NA	ENSG00000163755	HPS3	Other	protein_coding	34.7726	115	0.156697	0.0166514	7	FALSE	FALSE	18	3.12327	FALSE	10	2.17331	s-5358913720124214119:e149547032001646995	0.018249	10	2.17331	FALSE	4	3.50877	0.102491	III
s492dd758754b9289:e1a40ed9290a3696f	NA	ENSG00000163755	HPS3	Other	protein_coding	34.7726	115	0.766682	0.0161513	16	FALSE	FALSE	18	3.12327	FALSE	10	2.17331	s-2846407772172058044:e-1446705284967239846	0.0183973	10	2.17331	FALSE	6	5.26316	0.0405447	III
sda87856d39ea09f8:ec2693a14476e1a31	NA	ENSG00000163755	HPS3	Other	NMD	34.7726	115	0.314209	0.013001	17	FALSE	FALSE	18	3.12327	FALSE	10	2.17331	NA	NA	10	2.17331	NA	NA	NA	NA	NA
saba65b148191afef:ec2693a14476e1a31	NA	ENSG00000163755	HPS3	Other	NMD	34.7726	115	0.149313	0.0118781	17	FALSE	FALSE	18	3.12327	FALSE	10	2.17331	NA	NA	10	2.17331	NA	NA	NA	NA	NA
sf2d5656cb1e47042:e3fb26af2c106e815	NA	ENSG00000163755	HPS3	Other	protein_coding	34.7726	115	0.0744781	0.010922	16	FALSE	FALSE	18	3.12327	FALSE	10	2.17331	s2581050694031670316:e-785638374242352003	0.0125234	10	2.17331	FALSE	5	4.38596	0.0663909	III
sd3026720d6cd682e:ec2693a14476e1a31	NA	ENSG00000163755	HPS3	Other	protein_coding	34.7726	115	0.32792	0.00964165	17	FALSE	FALSE	18	3.12327	FALSE	10	2.17331	s1667069884808096712:e-655250526222849291	0.0100964	10	2.17331	FALSE	2	1.75439	0.0493526	III
s8a34e3639e20c329:efa9b014e0aeb8f44	NA	ENSG00000163755	HPS3	Other	protein_coding	34.7726	115	0.465551	0.00936479	18	FALSE	FALSE	18	3.12327	FALSE	10	2.17331	s6103342863034599899:e5289454265978036904	0.010628	10	2.17331	FALSE	1	0.877193	0.0296119	III
s1174417b82d759c8:ec2693a14476e1a31	NA	ENSG00000163755	HPS3	Other	NMD	34.7726	115	0.174287	0.00552965	17	FALSE	FALSE	18	3.12327	FALSE	10	2.17331	NA	NA	10	2.17331	NA	NA	NA	NA	NA
s722d9d8db9e04112:ec2693a14476e1a31	NA	ENSG00000163755	HPS3	Other	protein_coding	34.7726	115	0.138784	0.00503726	17	FALSE	FALSE	18	3.12327	FALSE	10	2.17331	s-5360322662082213249:e-655250526222849291	0.00571273	10	2.17331	FALSE	3	2.63158	0.0262757	III
sdd9233481fec43d9:e0a53ef94a377cd3e	NA	ENSG00000163755	HPS3	Other	NMD	34.7726	115	0.123846	0.00480957	16	FALSE	FALSE	18	3.12327	FALSE	10	2.17331	NA	NA	10	2.17331	NA	NA	NA	NA	NA
s200fc971d3a8fe9f:e058b961d11221d7e	NA	ENSG00000163755	HPS3	Other	NMD	34.7726	115	0.133043	0.00412957	17	FALSE	FALSE	18	3.12327	FALSE	10	2.17331	NA	NA	10	2.17331	NA	NA	NA	NA	NA
s1ec0cf4e58e00f51:ec2693a14476e1a31	NA	ENSG00000163755	HPS3	Other	protein_coding	34.7726	115	0.0747106	0.0039971	17	FALSE	FALSE	18	3.12327	FALSE	10	2.17331	s-2365717389218317317:e-655250526222849291	0.00412942	10	2.17331	FALSE	1	0.877193	0.0318021	III
s30db68501ac66f62:ec06dc4ac194a8be1	NA	ENSG00000163755	HPS3	Other	NMD	34.7726	115	0.119787	0.0039451	18	FALSE	FALSE	18	3.12327	FALSE	10	2.17331	NA	NA	10	2.17331	NA	NA	NA	NA	NA
saa12a46260402cfa:ec29ab776eb3cda2e	NA	ENSG00000163755	HPS3	Other	NMD	34.7726	115	0.151273	0.00296865	17	FALSE	FALSE	18	3.12327	FALSE	10	2.17331	NA	NA	10	2.17331	NA	NA	NA	NA	NA
sdfe09400ef58e12e:ec2693a14476e1a31	NA	ENSG00000163755	HPS3	Other	protein_coding	34.7726	115	0.109857	0.00282805	17	FALSE	FALSE	18	3.12327	FALSE	10	2.17331	s-7074566682957880486:e-655250526222849291	0.00300347	10	2.17331	FALSE	0	0	0.0117405	III
ENST00000336873	HPS4-201	ENSG00000100099	HPS4	Other	protein_coding	28.0775	116	8.41964	0.316554	14	FALSE	TRUE	40	12.6276	TRUE	8	3.48357	ENST00000336873;ENST00000398145;ENST00000473782	0.828777	6	1.88114	TRUE	112	97.3913	0.215597	I
ENST00000398145	HPS4-202	ENSG00000100099	HPS4	Other	protein_coding	28.0775	116	6.14712	0.200784	14	TRUE	TRUE	40	12.6276	TRUE	8	3.48357	ENST00000336873;ENST00000398145;ENST00000473782	0.828777	6	1.88114	TRUE	112	97.3913	0.215597	I
ENST00000422379	HPS4-204	ENSG00000100099	HPS4	Other	protein_coding	28.0775	116	1.77986	0.0775876	15	FALSE	TRUE	40	12.6276	TRUE	8	3.48357	ENST00000422379	0.11669	6	1.88114	TRUE	38	33.0435	0.186141	III
s4f8948324cd79463:e5fc68b64183c1ce6	NA	ENSG00000100099	HPS4	Other	RI	28.0775	116	1.60752	0.0612267	14	FALSE	FALSE	40	12.6276	TRUE	8	3.48357	NA	NA	6	1.88114	NA	NA	NA	NA	NA
s751836e0afca5578:e68eb78b00dc88dda	NA	ENSG00000100099	HPS4	Other	RI	28.0775	116	1.1755	0.0400331	15	FALSE	FALSE	40	12.6276	TRUE	8	3.48357	NA	NA	6	1.88114	NA	NA	NA	NA	NA
sd9cb81541bafcb61:e10a952ea70c103ba	NA	ENSG00000100099	HPS4	Other	RI	28.0775	116	0.777944	0.0391199	12	FALSE	FALSE	40	12.6276	TRUE	8	3.48357	NA	NA	6	1.88114	NA	NA	NA	NA	NA
ENST00000699240	HPS4-232	ENSG00000100099	HPS4	Other	NMD	28.0775	116	0.597582	0.0197618	15	FALSE	TRUE	40	12.6276	TRUE	8	3.48357	NA	NA	6	1.88114	NA	NA	NA	NA	NA
ENST00000402105	HPS4-203	ENSG00000100099	HPS4	Other	protein_coding	28.0775	116	0.428247	0.0194664	12	FALSE	TRUE	40	12.6276	TRUE	8	3.48357	ENST00000402105	0.0271497	6	1.88114	FALSE	5	4.34783	0.112327	III
ENST00000439453	HPS4-206	ENSG00000100099	HPS4	Other	NMD	28.0775	116	0.577295	0.0171919	14	FALSE	TRUE	40	12.6276	TRUE	8	3.48357	NA	NA	6	1.88114	NA	NA	NA	NA	NA
s206fc7dfcc5f8b7f:e5208bd5b725f8cb1	NA	ENSG00000100099	HPS4	Other	RI	28.0775	116	0.397851	0.0164992	14	FALSE	FALSE	40	12.6276	TRUE	8	3.48357	NA	NA	6	1.88114	NA	NA	NA	NA	NA
s8c9163308c4b3e45:ee42a3011e75d980e	NA	ENSG00000100099	HPS4	Other	RI	28.0775	116	0.480449	0.0145084	15	FALSE	FALSE	40	12.6276	TRUE	8	3.48357	NA	NA	6	1.88114	NA	NA	NA	NA	NA
s8d70f1ffe280ed0e:e72987cc28f53ad0c	NA	ENSG00000100099	HPS4	Other	RI	28.0775	116	0.247082	0.014301	15	FALSE	FALSE	40	12.6276	TRUE	8	3.48357	NA	NA	6	1.88114	NA	NA	NA	NA	NA
sc525f1caf083786b:e43e88aa7175f3207	NA	ENSG00000100099	HPS4	Other	RI	28.0775	116	0.263225	0.0139401	14	FALSE	FALSE	40	12.6276	TRUE	8	3.48357	NA	NA	6	1.88114	NA	NA	NA	NA	NA
s562e30f7ebccb77b:e68eb78b00dc88dda	NA	ENSG00000100099	HPS4	Other	RI	28.0775	116	0.500518	0.0136478	15	FALSE	FALSE	40	12.6276	FALSE	8	3.48357	NA	NA	6	1.88114	NA	NA	NA	NA	NA
s692e52b869cbc1d4:e3200ea78d715c33d	NA	ENSG00000100099	HPS4	Other	RI	28.0775	116	0.40164	0.0118756	15	FALSE	FALSE	40	12.6276	FALSE	8	3.48357	NA	NA	6	1.88114	NA	NA	NA	NA	NA
sa812acc63023a864:e8751d8514ebf5a65	NA	ENSG00000100099	HPS4	Other	RI	28.0775	116	0.325051	0.00915509	13	FALSE	FALSE	40	12.6276	FALSE	8	3.48357	NA	NA	6	1.88114	NA	NA	NA	NA	NA
s229af29c905719fa:ecd6810ccfd245b5f	NA	ENSG00000100099	HPS4	Other	RI	28.0775	116	0.359075	0.00899238	15	FALSE	FALSE	40	12.6276	FALSE	8	3.48357	NA	NA	6	1.88114	NA	NA	NA	NA	NA
ENST00000473782	HPS4-210	ENSG00000100099	HPS4	Other	protein_coding	28.0775	116	0.318355	0.00866013	15	FALSE	TRUE	40	12.6276	FALSE	8	3.48357	ENST00000336873;ENST00000398145;ENST00000473782	0.828777	6	1.88114	TRUE	112	97.3913	0.215597	I
ENST00000483631	HPS4-213	ENSG00000100099	HPS4	Other	protein_coding	28.0775	116	0.28503	0.0080877	13	FALSE	TRUE	40	12.6276	FALSE	8	3.48357	ENST00000483631	0.0124454	6	1.88114	FALSE	3	2.6087	0.0309812	III
s9e7894bd7acde3fa:e10a952ea70c103ba	NA	ENSG00000100099	HPS4	Other	RI	28.0775	116	0.36273	0.00760628	12	FALSE	FALSE	40	12.6276	FALSE	8	3.48357	NA	NA	6	1.88114	NA	NA	NA	NA	NA
s206fc7dfcc5f8b7f:e43e88aa7175f3207	NA	ENSG00000100099	HPS4	Other	RI	28.0775	116	0.23343	0.00727662	14	FALSE	FALSE	40	12.6276	FALSE	8	3.48357	NA	NA	6	1.88114	NA	NA	NA	NA	NA
s62e5396945564dac:ee7e4d2608256e1c0	NA	ENSG00000100099	HPS4	Other	protein_coding	28.0775	116	0.0780567	0.00693999	13	FALSE	FALSE	40	12.6276	FALSE	8	3.48357	s8735820233421825484:e3211969947774401169	0.00833503	6	1.88114	FALSE	2	1.73913	0.0548477	III
s2b3d97a412949c12:e68630bfc0343f3e3	NA	ENSG00000100099	HPS4	Other	RI	28.0775	116	0.112199	0.00692322	16	FALSE	FALSE	40	12.6276	FALSE	8	3.48357	NA	NA	6	1.88114	NA	NA	NA	NA	NA
sc40f40216954bc51:e0a9c35980ea71880	NA	ENSG00000100099	HPS4	Other	RI	28.0775	116	0.174359	0.00672243	13	FALSE	FALSE	40	12.6276	FALSE	8	3.48357	NA	NA	6	1.88114	NA	NA	NA	NA	NA
sda4e2c12a04619b3:e8751d8514ebf5a65	NA	ENSG00000100099	HPS4	Other	RI	28.0775	116	0.237807	0.00612006	13	FALSE	FALSE	40	12.6276	FALSE	8	3.48357	NA	NA	6	1.88114	NA	NA	NA	NA	NA
s972a060650273c16:ecd6810ccfd245b5f	NA	ENSG00000100099	HPS4	Other	RI	28.0775	116	0.167118	0.00579742	15	FALSE	FALSE	40	12.6276	FALSE	8	3.48357	NA	NA	6	1.88114	NA	NA	NA	NA	NA
ENST00000491142	HPS4-215	ENSG00000100099	HPS4	Other	NMD	28.0775	116	0.180916	0.00510449	15	FALSE	TRUE	40	12.6276	FALSE	8	3.48357	NA	NA	6	1.88114	NA	NA	NA	NA	NA
ENST00000699251	HPS4-243	ENSG00000100099	HPS4	Other	protein_coding	28.0775	116	0.173521	0.00465036	14	FALSE	TRUE	40	12.6276	FALSE	8	3.48357	ENST00000699251	0.00660268	6	1.88114	FALSE	1	0.869565	0.0220235	III
s82c7096c4bac26e1:ed275d9d908ff507d	NA	ENSG00000100099	HPS4	Other	RI	28.0775	116	0.149298	0.00457388	13	FALSE	FALSE	40	12.6276	FALSE	8	3.48357	NA	NA	6	1.88114	NA	NA	NA	NA	NA
s2e6ea93a3281dcc3:e68630bfc0343f3e3	NA	ENSG00000100099	HPS4	Other	RI	28.0775	116	0.134664	0.00335463	16	FALSE	FALSE	40	12.6276	FALSE	8	3.48357	NA	NA	6	1.88114	NA	NA	NA	NA	NA
s206fc7dfcc5f8b7f:ee4bc9d92ce6bd702	NA	ENSG00000100099	HPS4	Other	RI	28.0775	116	0.0857527	0.00322575	14	FALSE	FALSE	40	12.6276	FALSE	8	3.48357	NA	NA	6	1.88114	NA	NA	NA	NA	NA
s901ef53f053c73ac:e3389e85e03403fe9	NA	ENSG00000100099	HPS4	Other	RI	28.0775	116	0.102058	0.00288483	15	FALSE	FALSE	40	12.6276	FALSE	8	3.48357	NA	NA	6	1.88114	NA	NA	NA	NA	NA
sefe138d242ab2862:ebc19025b282a7b45	NA	ENSG00000100099	HPS4	Other	RI	28.0775	116	0.108007	0.00271232	16	FALSE	FALSE	40	12.6276	FALSE	8	3.48357	NA	NA	6	1.88114	NA	NA	NA	NA	NA
s4f8948324cd79463:e5208bd5b725f8cb1	NA	ENSG00000100099	HPS4	Other	RI	28.0775	116	0.109455	0.00257547	14	FALSE	FALSE	40	12.6276	FALSE	8	3.48357	NA	NA	6	1.88114	NA	NA	NA	NA	NA
s751836e0afca5578:e140989348f09b8c1	NA	ENSG00000100099	HPS4	Other	RI	28.0775	116	0.133989	0.00216273	15	FALSE	FALSE	40	12.6276	FALSE	8	3.48357	NA	NA	6	1.88114	NA	NA	NA	NA	NA
s4f8ae210bb3f6757:e10a952ea70c103ba	NA	ENSG00000100099	HPS4	Other	RI	28.0775	116	0.0902442	0.00213002	12	FALSE	FALSE	40	12.6276	FALSE	8	3.48357	NA	NA	6	1.88114	NA	NA	NA	NA	NA
saf1b40fb875797ca:e4bef2b81a68acda6	NA	ENSG00000100099	HPS4	Other	RI	28.0775	116	0.082285	0.00211926	12	FALSE	FALSE	40	12.6276	FALSE	8	3.48357	NA	NA	6	1.88114	NA	NA	NA	NA	NA
s11ea561fa6baeb26:e0a9c35980ea71880	NA	ENSG00000100099	HPS4	Other	RI	28.0775	116	0.0828463	0.00209291	13	FALSE	FALSE	40	12.6276	FALSE	8	3.48357	NA	NA	6	1.88114	NA	NA	NA	NA	NA
sd2ed98355807bc23:e7b46cba4722b9a84	NA	ENSG00000100099	HPS4	Other	RI	28.0775	116	0.0952188	0.00195622	16	FALSE	FALSE	40	12.6276	FALSE	8	3.48357	NA	NA	6	1.88114	NA	NA	NA	NA	NA
s3ba5074c3848833c:e140989348f09b8c1	NA	ENSG00000100099	HPS4	Other	RI	28.0775	116	0.0945885	0.00167806	15	FALSE	FALSE	40	12.6276	FALSE	8	3.48357	NA	NA	6	1.88114	NA	NA	NA	NA	NA
ENST00000349215	HPS5-201	ENSG00000110756	HPS5	Other	protein_coding	22.1323	111	7.72805	0.338614	23	TRUE	TRUE	17	7.32117	TRUE	14	6.46442	ENST00000349215;s-2671521995693535249:e8493927050174295593;s-2671521995846604809:e8493927050174295593	0.484456	6	2.40889	TRUE	98	88.2883	0.281346	I
ENST00000396253	HPS5-203	ENSG00000110756	HPS5	Other	protein_coding	22.1323	111	6.08878	0.248591	22	FALSE	TRUE	17	7.32117	TRUE	14	6.46442	ENST00000396253;s3012881886255109267:e4859926715498938358;s1409681001053828168:e214293827691402554;ENST00000438420;s1409681000732795293:e214293827691402554;s1409681000868913232:e214293827691402554	0.474737	6	2.40889	TRUE	97	87.3874	0.268459	I
s975c07d9026617b8:e83a0cd050cbbd59c	NA	ENSG00000110756	HPS5	Other	protein_coding	22.1323	111	2.35554	0.0959375	22	FALSE	FALSE	17	7.32117	TRUE	14	6.46442	ENST00000396253;s3012881886255109267:e4859926715498938358;s1409681001053828168:e214293827691402554;ENST00000438420;s1409681000732795293:e214293827691402554;s1409681000868913232:e214293827691402554	0.474737	6	2.40889	TRUE	97	87.3874	0.268459	I
ENST00000438420	HPS5-205	ENSG00000110756	HPS5	Other	protein_coding	22.1323	111	1.35445	0.0702422	22	FALSE	TRUE	17	7.32117	TRUE	14	6.46442	ENST00000396253;s3012881886255109267:e4859926715498938358;s1409681001053828168:e214293827691402554;ENST00000438420;s1409681000732795293:e214293827691402554;s1409681000868913232:e214293827691402554	0.474737	6	2.40889	TRUE	97	87.3874	0.268459	I
s462356c7cb079911:e3d12e53d0db76461	NA	ENSG00000110756	HPS5	Other	protein_coding	22.1323	111	1.47081	0.0667243	23	FALSE	FALSE	17	7.32117	TRUE	14	6.46442	ENST00000349215;s-2671521995693535249:e8493927050174295593;s-2671521995846604809:e8493927050174295593	0.484456	6	2.40889	TRUE	98	88.2883	0.281346	I
sa863e78e7b75fa80:e3d12e53d0db76461	NA	ENSG00000110756	HPS5	Other	protein_coding	22.1323	111	1.21592	0.0638089	23	FALSE	FALSE	17	7.32117	TRUE	14	6.46442	ENST00000349215;s-2671521995693535249:e8493927050174295593;s-2671521995846604809:e8493927050174295593	0.484456	6	2.40889	TRUE	98	88.2883	0.281346	I
s15b5ad51462042bd:e4a8256657c89f389	NA	ENSG00000110756	HPS5	Other	protein_coding	22.1323	111	0.325545	0.0184804	21	FALSE	FALSE	17	7.32117	TRUE	14	6.46442	ENST00000396253;s3012881886255109267:e4859926715498938358;s1409681001053828168:e214293827691402554;ENST00000438420;s1409681000732795293:e214293827691402554;s1409681000868913232:e214293827691402554	0.474737	6	2.40889	TRUE	97	87.3874	0.268459	I
se95c03e0bd29fbac:e2bbdb68394abde34	NA	ENSG00000110756	HPS5	Other	NMD	22.1323	111	0.235129	0.016394	22	FALSE	FALSE	17	7.32117	FALSE	14	6.46442	NA	NA	6	2.40889	NA	NA	NA	NA	NA
s95de36fc721f4d9a:e1a9b65249ab5ac66	NA	ENSG00000110756	HPS5	Other	protein_coding	22.1323	111	0.367223	0.0162213	22	FALSE	FALSE	17	7.32117	FALSE	14	6.46442	s2722323974721668485:e4859926819307817861;s2722323975053021360:e4859926819307817861	0.0207459	6	2.40889	FALSE	10	9.00901	0.0577665	III
s99c72a49dc555522:e006331b746ecb520	NA	ENSG00000110756	HPS5	Other	NMD	22.1323	111	0.0935335	0.0144036	21	FALSE	FALSE	17	7.32117	FALSE	14	6.46442	NA	NA	6	2.40889	NA	NA	NA	NA	NA
s56e521b14a9bde72:e25ff58bdec618d58	NA	ENSG00000110756	HPS5	Other	protein_coding	22.1323	111	0.105888	0.012685	5	FALSE	FALSE	17	7.32117	FALSE	14	6.46442	s-8623322872223514951:e7369740171454064303	0.0145328	6	2.40889	FALSE	4	3.6036	0.070764	III
s14458c6e6ebd4614:e4a8256657c89f389	NA	ENSG00000110756	HPS5	Other	protein_coding	22.1323	111	0.159958	0.0120314	21	FALSE	FALSE	17	7.32117	FALSE	14	6.46442	ENST00000396253;s3012881886255109267:e4859926715498938358;s1409681001053828168:e214293827691402554;ENST00000438420;s1409681000732795293:e214293827691402554;s1409681000868913232:e214293827691402554	0.474737	6	2.40889	TRUE	97	87.3874	0.268459	I
s55119b24fbdbc4d0:efed06c61bd54a1df	NA	ENSG00000110756	HPS5	Other	NMD	22.1323	111	0.175619	0.00919076	21	FALSE	FALSE	17	7.32117	FALSE	14	6.46442	NA	NA	6	2.40889	NA	NA	NA	NA	NA
sd58aca6dc59b1c68:e4a8256657c89f389	NA	ENSG00000110756	HPS5	Other	protein_coding	22.1323	111	0.111026	0.00752329	21	FALSE	FALSE	17	7.32117	FALSE	14	6.46442	ENST00000396253;s3012881886255109267:e4859926715498938358;s1409681001053828168:e214293827691402554;ENST00000438420;s1409681000732795293:e214293827691402554;s1409681000868913232:e214293827691402554	0.474737	6	2.40889	TRUE	97	87.3874	0.268459	I
s495537ea6fa285e4:e1a9b65249ab5ac66	NA	ENSG00000110756	HPS5	Other	protein_coding	22.1323	111	0.103551	0.00367259	22	FALSE	FALSE	17	7.32117	FALSE	14	6.46442	s2722323974721668485:e4859926819307817861;s2722323975053021360:e4859926819307817861	0.0207459	6	2.40889	FALSE	10	9.00901	0.0577665	III
s5f2c7183d0490d36:e70556c429572ec28	NA	ENSG00000110756	HPS5	Other	protein_coding	22.1323	111	0.159465	0.00316399	24	FALSE	FALSE	17	7.32117	FALSE	14	6.46442	s2459127082123844524:e-1002848354012184901	0.00318893	6	2.40889	FALSE	2	1.8018	0.0135257	III
sa1416918080d1e80:efc8888d6ddb33075	NA	ENSG00000110756	HPS5	Other	protein_coding	22.1323	111	0.081795	0.00231516	23	FALSE	FALSE	17	7.32117	FALSE	14	6.46442	s-2853792919657797740:e4781950765120781626	0.00233906	6	2.40889	FALSE	2	1.8018	0.0107401	III
ENST00000311412	HPSE-201	ENSG00000173083	HPSE	Enzymes	protein_coding	15.6149	76	15.0427	0.929665	12	TRUE	TRUE	2	1.28982	TRUE	1	1	ENST00000311412	1	1	1	TRUE	76	100	0	NA
s901f01bad69ad426:e855610f81acc4c26	NA	ENSG00000173083	HPSE	Enzymes	NMD	15.6149	76	0.572244	0.070335	13	FALSE	FALSE	2	1.28982	FALSE	1	1	NA	NA	1	1	NA	NA	NA	NA	NA
ENST00000404542	HPSE2-204	ENSG00000172987	HPSE2	Other	protein_coding	2.35371	10	2.35371	1	9	FALSE	TRUE	1	1	TRUE	1	1	ENST00000404542	1	1	1	TRUE	10	100	0	NA
ENST00000265983	HPX-201	ENSG00000110169	HPX	Other	protein_coding	980.798	14	901.773	0.887734	10	TRUE	TRUE	12	1.5803	TRUE	9	1.4747	ENST00000265983;s5835971303092302053:e-8155659770912082242;s4025738917686325757:e-7348526951279342618	0.899345	7	1.4629	TRUE	13	92.8571	0.263312	I
s38c1163fa44cb96b:e9bff0ef87533f61c	NA	ENSG00000110169	HPX	Other	protein_coding	980.798	14	24.6987	0.0869489	11	FALSE	FALSE	12	1.5803	TRUE	9	1.4747	s-5042183733659062168:e-8006259539045291438	0.0871697	7	1.4629	FALSE	2	14.2857	0.265456	IV
s7e3344d17ebd1aea:ee8e9aa8c0010d5a0	NA	ENSG00000110169	HPX	Other	protein_coding	980.798	14	12.5326	0.00786282	10	FALSE	FALSE	12	1.5803	FALSE	9	1.4747	s-2091077113529945619:e-3956833797459946918	0.00818408	7	1.4629	FALSE	1	7.14286	0.0224223	III
sc7a3bc9cb54c73ad:e357a927834aa608e	NA	ENSG00000110169	HPX	Other	NMD	980.798	14	7.08714	0.00620145	10	FALSE	FALSE	12	1.5803	FALSE	9	1.4747	NA	NA	7	1.4629	NA	NA	NA	NA	NA
s22be72ad4a2c2008:ef1b9a6dbbef178d2	NA	ENSG00000110169	HPX	Other	NMD	980.798	14	6.06105	0.00330647	11	FALSE	FALSE	12	1.5803	FALSE	9	1.4747	NA	NA	7	1.4629	NA	NA	NA	NA	NA
s94276acff71bf2a7:e357a927834aa608e	NA	ENSG00000110169	HPX	Other	protein_coding	980.798	14	3.48592	0.00326708	10	FALSE	FALSE	12	1.5803	FALSE	9	1.4747	s2853851860302789236:e-2644605862356461083	0.00339727	7	1.4629	FALSE	0	0	0.0110733	III
s03d09de348c625d4:e8bcfbfc71af1cc9e	NA	ENSG00000110169	HPX	Other	NMD	980.798	14	9.05771	0.00194042	11	FALSE	FALSE	12	1.5803	FALSE	9	1.4747	NA	NA	7	1.4629	NA	NA	NA	NA	NA
s7e3344d17ebd1aea:ec342658eda60ddae	NA	ENSG00000110169	HPX	Other	protein_coding	980.798	14	7.69566	0.00114573	10	FALSE	FALSE	12	1.5803	FALSE	9	1.4747	s-2091077113529945619:e-2644605862379704373	0.00118491	7	1.4629	FALSE	0	0	0.00301498	III
sd53736a39d440117:e56ed6f7d34105272	NA	ENSG00000110169	HPX	Other	protein_coding	980.798	14	2.83508	0.000502445	11	FALSE	FALSE	12	1.5803	FALSE	9	1.4747	ENST00000265983;s5835971303092302053:e-8155659770912082242;s4025738917686325757:e-7348526951279342618	0.899345	7	1.4629	TRUE	13	92.8571	0.263312	I
s201dbae014a7aca2:e4a39bb88798e2fe9	NA	ENSG00000110169	HPX	Other	protein_coding	980.798	14	1.72851	0.000399437	11	FALSE	FALSE	12	1.5803	FALSE	9	1.4747	ENST00000265983;s5835971303092302053:e-8155659770912082242;s4025738917686325757:e-7348526951279342618	0.899345	7	1.4629	TRUE	13	92.8571	0.263312	I
s0f5dcf745f033acd:e357a927834aa608e	NA	ENSG00000110169	HPX	Other	protein_coding	980.798	14	2.01513	0.000378411	10	FALSE	FALSE	12	1.5803	FALSE	9	1.4747	s4183484095941833204:e-2644605862356461083	0.000393769	7	1.4629	FALSE	0	0	0.00108726	III
s14da5794f281edea:ec342658eda60ddae	NA	ENSG00000110169	HPX	Other	protein_coding	980.798	14	1.82751	0.000313239	10	FALSE	FALSE	12	1.5803	FALSE	9	1.4747	s-2091077113549868439:e-2644605862379704373	0.000325219	7	1.4629	FALSE	0	0	0.000859812	III
s1963692005bcc1d9:eb4bfbe5b7ac92cf8	NA	ENSG00000168453	HR	Enzymes	protein_coding	2.49288	19	1.42711	0.560777	19	FALSE	FALSE	2	1.98524	TRUE	2	1.98524	s1761174503265511765:e1203279309428232244	0.560777	2	1.98524	TRUE	13	68.4211	0.442543	I
ENST00000381418	HR-202	ENSG00000168453	HR	Enzymes	protein_coding	2.49288	19	1.06577	0.439223	19	TRUE	TRUE	2	1.98524	TRUE	2	1.98524	ENST00000381418	0.439223	2	1.98524	TRUE	11	57.8947	0.442543	I
ENST00000311189	HRAS-201	ENSG00000174775	HRAS	Enzymes	protein_coding	43.5509	113	28.7418	0.637643	6	TRUE	TRUE	20	4.31097	TRUE	9	2.33678	ENST00000311189;ENST00000451590;s-1347940102728282113:e-6635317905826346093;s-1347940107126932734:e-6635317905826346093	0.887159	5	1.54604	TRUE	110	100	0.111842	II
ENST00000493230	HRAS-210	ENSG00000174775	HRAS	Enzymes	NMD	43.5509	113	3.59563	0.0889797	7	FALSE	TRUE	20	4.31097	TRUE	9	2.33678	NA	NA	5	1.54604	NA	NA	NA	NA	NA
ENST00000451590	HRAS-205	ENSG00000174775	HRAS	Enzymes	protein_coding	43.5509	113	3.29294	0.0789703	5	FALSE	TRUE	20	4.31097	TRUE	9	2.33678	ENST00000311189;ENST00000451590;s-1347940102728282113:e-6635317905826346093;s-1347940107126932734:e-6635317905826346093	0.887159	5	1.54604	TRUE	110	100	0.111842	II
ENST00000417302	HRAS-204	ENSG00000174775	HRAS	Enzymes	protein_coding	43.5509	113	2.32174	0.0616295	6	FALSE	TRUE	20	4.31097	TRUE	9	2.33678	ENST00000417302;s-2075958823902033798:e-1788171251038939644	0.0883325	5	1.54604	TRUE	34	30.9091	0.105743	III
s94b8f1f4303c582d:e748fbb9f75594256	NA	ENSG00000174775	HRAS	Enzymes	RI	43.5509	113	0.960642	0.0389922	5	FALSE	FALSE	20	4.31097	FALSE	9	2.33678	NA	NA	5	1.54604	NA	NA	NA	NA	NA
se697f47b4dc768c7:ea30db1334cfae2ff	NA	ENSG00000174775	HRAS	Enzymes	protein_coding	43.5509	113	0.938233	0.0114595	6	FALSE	FALSE	20	4.31097	FALSE	9	2.33678	ENST00000311189;ENST00000451590;s-1347940102728282113:e-6635317905826346093;s-1347940107126932734:e-6635317905826346093	0.887159	5	1.54604	TRUE	110	100	0.111842	II
s79119393d48e4b0c:e2c55f1dc93938ba5	NA	ENSG00000174775	HRAS	Enzymes	RI	43.5509	113	0.727613	0.0112703	6	FALSE	FALSE	20	4.31097	FALSE	9	2.33678	NA	NA	5	1.54604	NA	NA	NA	NA	NA
s005ff267faf5cc7c:e748fbb9f75594256	NA	ENSG00000174775	HRAS	Enzymes	protein_coding	43.5509	113	0.4988	0.0108978	5	FALSE	FALSE	20	4.31097	FALSE	9	2.33678	s549929822097729979:e-9041787984668470282	0.0125445	5	1.54604	FALSE	2	1.81818	0.0372613	III
s7de9c90d1c981274:e5ac0c38154076817	NA	ENSG00000174775	HRAS	Enzymes	protein_coding	43.5509	113	0.559471	0.0105163	6	FALSE	FALSE	20	4.31097	FALSE	9	2.33678	ENST00000417302;s-2075958823902033798:e-1788171251038939644	0.0883325	5	1.54604	TRUE	34	30.9091	0.105743	III
s856bfb488735117f:e7424cd6bfe8d5b95	NA	ENSG00000174775	HRAS	Enzymes	RI	43.5509	113	0.139532	0.0083592	5	FALSE	FALSE	20	4.31097	FALSE	9	2.33678	NA	NA	5	1.54604	NA	NA	NA	NA	NA
sb1e4ce4f7ec6cafe:e4682922a0d9f6e9a	NA	ENSG00000174775	HRAS	Enzymes	RI	43.5509	113	0.324733	0.00761171	5	FALSE	FALSE	20	4.31097	FALSE	9	2.33678	NA	NA	5	1.54604	NA	NA	NA	NA	NA
s91103fe0e86c8e78:e9056c0d545397d9f	NA	ENSG00000174775	HRAS	Enzymes	protein_coding	43.5509	113	0.356841	0.00735801	5	FALSE	FALSE	20	4.31097	FALSE	9	2.33678	s-6638707957115928370:e-169972177308410670	0.00844817	5	1.54604	FALSE	2	1.81818	0.024571	III
sfed046b07a29fbae:e7424cd6bfe8d5b95	NA	ENSG00000174775	HRAS	Enzymes	RI	43.5509	113	0.166321	0.00641602	5	FALSE	FALSE	20	4.31097	FALSE	9	2.33678	NA	NA	5	1.54604	NA	NA	NA	NA	NA
s6d48fdd346bbeec1:efe5286582d311b99	NA	ENSG00000174775	HRAS	Enzymes	RI	43.5509	113	0.186947	0.00423677	4	FALSE	FALSE	20	4.31097	FALSE	9	2.33678	NA	NA	5	1.54604	NA	NA	NA	NA	NA
sabc5245ad870cc47:e7e71ffd1175610a5	NA	ENSG00000174775	HRAS	Enzymes	RI	43.5509	113	0.177514	0.00336003	4	FALSE	FALSE	20	4.31097	FALSE	9	2.33678	NA	NA	5	1.54604	NA	NA	NA	NA	NA
s820628118ff16364:efc1c2fbba09ad845	NA	ENSG00000174775	HRAS	Enzymes	RI	43.5509	113	0.138722	0.00307762	6	FALSE	FALSE	20	4.31097	FALSE	9	2.33678	NA	NA	5	1.54604	NA	NA	NA	NA	NA
sd7c9dedc3d37b171:e92599eac51f7c2c2	NA	ENSG00000174775	HRAS	Enzymes	RI	43.5509	113	0.101363	0.00302218	3	FALSE	FALSE	20	4.31097	FALSE	9	2.33678	NA	NA	5	1.54604	NA	NA	NA	NA	NA
s820628118ff16364:e2c55f1dc93938ba5	NA	ENSG00000174775	HRAS	Enzymes	protein_coding	43.5509	113	0.0908468	0.00280064	6	FALSE	FALSE	20	4.31097	FALSE	9	2.33678	s-2970697195541933005:e5173715340631754098	0.00351588	5	1.54604	FALSE	0	0	0.0136825	III
s8620bf4d25937f7e:ea13fa701181112ec	NA	ENSG00000174775	HRAS	Enzymes	RI	43.5509	113	0.148713	0.00209445	4	FALSE	FALSE	20	4.31097	FALSE	9	2.33678	NA	NA	5	1.54604	NA	NA	NA	NA	NA
s56c9bd69cfe0982c:ea30db1334cfae2ff	NA	ENSG00000174775	HRAS	Enzymes	protein_coding	43.5509	113	0.0824594	0.00130424	6	FALSE	FALSE	20	4.31097	FALSE	9	2.33678	ENST00000311189;ENST00000451590;s-1347940102728282113:e-6635317905826346093;s-1347940107126932734:e-6635317905826346093	0.887159	5	1.54604	TRUE	110	100	0.111842	II
s877b85a5a030bc38:e393495c673153a9c	NA	ENSG00000234520	HRAT17	Other	RI	43.025	21	15.9435	0.372727	3	NA	FALSE	10	6.62847	TRUE	NA	NA	NA	NA	NA	NA	NA	NA	NA	NA	NA
s73f4ee0e9c42cf7c:e7548e9be254ffd4d	NA	ENSG00000234520	HRAT17	Other	RI	43.025	21	4.70323	0.158949	4	NA	FALSE	10	6.62847	TRUE	NA	NA	NA	NA	NA	NA	NA	NA	NA	NA	NA
s88100936d26ad2f8:e393495c673153a9c	NA	ENSG00000234520	HRAT17	Other	RI	43.025	21	8.06333	0.136017	3	NA	FALSE	10	6.62847	TRUE	NA	NA	NA	NA	NA	NA	NA	NA	NA	NA	NA
s877b85a5a030bc38:e669ee54baeac39d7	NA	ENSG00000234520	HRAT17	Other	RI	43.025	21	5.48589	0.111719	3	NA	FALSE	10	6.62847	TRUE	NA	NA	NA	NA	NA	NA	NA	NA	NA	NA	NA
s73f4ee0e9c42cf7c:e306ba341258ea5e3	NA	ENSG00000234520	HRAT17	Other	RI	43.025	21	0.588233	0.0586885	4	NA	FALSE	10	6.62847	TRUE	NA	NA	NA	NA	NA	NA	NA	NA	NA	NA	NA
s5522e3b653cc8cf0:e446ab98ae60bfc41	NA	ENSG00000234520	HRAT17	Other	RI	43.025	21	2.93838	0.0511396	4	NA	FALSE	10	6.62847	TRUE	NA	NA	NA	NA	NA	NA	NA	NA	NA	NA	NA
s2a7776ca16f5fe1f:e446ab98ae60bfc41	NA	ENSG00000234520	HRAT17	Other	RI	43.025	21	0.790206	0.0316279	4	NA	FALSE	10	6.62847	TRUE	NA	NA	NA	NA	NA	NA	NA	NA	NA	NA	NA
s88100936d26ad2f8:e669ee54baeac39d7	NA	ENSG00000234520	HRAT17	Other	RI	43.025	21	1.72321	0.0297543	3	NA	FALSE	10	6.62847	FALSE	NA	NA	NA	NA	NA	NA	NA	NA	NA	NA	NA
s5522e3b653cc8cf0:e096519327afbc5ab	NA	ENSG00000234520	HRAT17	Other	noORF	43.025	21	1.32518	0.0259103	4	NA	FALSE	10	6.62847	FALSE	NA	NA	NA	NA	NA	NA	NA	NA	NA	NA	NA
s877b85a5a030bc38:e8916b8b21537e1b1	NA	ENSG00000234520	HRAT17	Other	RI	43.025	21	1.46377	0.0234673	3	NA	FALSE	10	6.62847	FALSE	NA	NA	NA	NA	NA	NA	NA	NA	NA	NA	NA
ENST00000252825	HRC-201	ENSG00000130528	HRC	Other	protein_coding	168.234	50	159.006	0.914047	6	TRUE	TRUE	10	1.53866	TRUE	7	1.15251	ENST00000252825	0.976795	7	1.15251	TRUE	49	100	0.0742537	II
s95a6c3a61e20a575:e18e62769263014f8	NA	ENSG00000130528	HRC	Other	NMD	168.234	50	3.4803	0.0367377	5	FALSE	FALSE	10	1.53866	TRUE	7	1.15251	NA	NA	7	1.15251	NA	NA	NA	NA	NA
sb4d35538dd25f5a0:eea633e6f4e3cee02	NA	ENSG00000130528	HRC	Other	RI	168.234	50	1.60112	0.0200852	5	FALSE	FALSE	10	1.53866	FALSE	7	1.15251	NA	NA	7	1.15251	NA	NA	NA	NA	NA
s49ae792eea2571c5:ec897d40eb381c715	NA	ENSG00000130528	HRC	Other	protein_coding	168.234	50	0.328346	0.010806	6	FALSE	FALSE	10	1.53866	FALSE	7	1.15251	s1683625431468790801:e-5804288742873292928	0.0110638	7	1.15251	FALSE	1	2.04082	0.0713414	III
s220a591724073718:edca1bdb822368517	NA	ENSG00000130528	HRC	Other	NMD	168.234	50	0.578193	0.007827	6	FALSE	FALSE	10	1.53866	FALSE	7	1.15251	NA	NA	7	1.15251	NA	NA	NA	NA	NA
s3b392c7fa5bcdcae:e58611fa1e6e3814d	NA	ENSG00000130528	HRC	Other	protein_coding	168.234	50	1.56755	0.00544542	4	FALSE	FALSE	10	1.53866	FALSE	7	1.15251	s-6282910796908540658:e-5501741157367323244	0.00681049	7	1.15251	FALSE	1	2.04082	0.0242079	III
s49ae792eea2571c5:e8459df214f108157	NA	ENSG00000130528	HRC	Other	protein_coding	168.234	50	0.404706	0.00146119	6	FALSE	FALSE	10	1.53866	FALSE	7	1.15251	s1683625431468790801:e-326712536101327457	0.0015398	7	1.15251	FALSE	0	0	0.00537652	III
s2a403f1b79667d4e:e6455abb57086cb41	NA	ENSG00000130528	HRC	Other	protein_coding	168.234	50	0.678155	0.00139381	4	FALSE	FALSE	10	1.53866	FALSE	7	1.15251	s4197285304257859026:e-5668030575848776284	0.00147102	7	1.15251	FALSE	0	0	0.00311015	III
s49ae792eea2571c5:e2e4be5511a10bef3	NA	ENSG00000130528	HRC	Other	protein_coding	168.234	50	0.287236	0.00133083	6	FALSE	FALSE	10	1.53866	FALSE	7	1.15251	s1683625431468790801:e458708208182485838	0.00140573	7	1.15251	FALSE	0	0	0.00368265	III
sad45f6eb5208b16f:edca1bdb822368517	NA	ENSG00000130528	HRC	Other	protein_coding	168.234	50	0.301941	0.000865887	6	FALSE	FALSE	10	1.53866	FALSE	7	1.15251	s1683625431410266269:e458340302686272779	0.000914318	7	1.15251	FALSE	0	0	0.00273707	III
ENST00000232003	HRG-201	ENSG00000113905	HRG	Other	protein_coding	69.68	2	69.68	1	7	TRUE	TRUE	1	1	TRUE	1	1	ENST00000232003	1	1	1	TRUE	2	100	0	NA
ENST00000431010	HRH1-203	ENSG00000196639	HRH1	Receptors	protein_coding	18.8801	65	14.7798	0.829098	2	TRUE	TRUE	4	1.729	TRUE	4	1.729	ENST00000438284;ENST00000431010;s-7103397091411892535:e-7210347466812830385;s7759870553021715961:e5076614476646199859	1	1	1	TRUE	65	100	0	NA
ENST00000438284	HRH1-204	ENSG00000196639	HRH1	Receptors	protein_coding	18.8801	65	3.5601	0.14438	2	FALSE	TRUE	4	1.729	TRUE	4	1.729	ENST00000438284;ENST00000431010;s-7103397091411892535:e-7210347466812830385;s7759870553021715961:e5076614476646199859	1	1	1	TRUE	65	100	0	NA
s1a363b67d4c661c0:e00ac9ecb73f1da2f	NA	ENSG00000196639	HRH1	Receptors	protein_coding	18.8801	65	0.186734	0.0182437	4	FALSE	FALSE	4	1.729	FALSE	4	1.729	ENST00000438284;ENST00000431010;s-7103397091411892535:e-7210347466812830385;s7759870553021715961:e5076614476646199859	1	1	1	TRUE	65	100	0	NA
s7acf6dba909f47f8:e4af6e63f81948976	NA	ENSG00000196639	HRH1	Receptors	protein_coding	18.8801	65	0.353539	0.0082786	3	FALSE	FALSE	4	1.729	FALSE	4	1.729	ENST00000438284;ENST00000431010;s-7103397091411892535:e-7210347466812830385;s7759870553021715961:e5076614476646199859	1	1	1	TRUE	65	100	0	NA
ENST00000636584	HRH2-203	ENSG00000113749	HRH2	Receptors	protein_coding	4.81139	38	2.81398	0.536706	3	TRUE	TRUE	4	3.13695	TRUE	2	1.88579	ENST00000636584;s172835584602729:e172814003537986	1	1	1	TRUE	34	100	0	NA
s09448b60b86085b4:e3c07f560a29a6eb4	NA	ENSG00000113749	HRH2	Receptors	protein_coding	4.81139	38	1.30426	0.265771	2	FALSE	FALSE	4	3.13695	TRUE	2	1.88579	ENST00000636584;s172835584602729:e172814003537986	1	1	1	TRUE	34	100	0	NA
ENST00000624694	HRH2-202	ENSG00000113749	HRH2	Receptors	NMD	4.81139	38	0.291318	0.103164	3	FALSE	TRUE	4	3.13695	TRUE	2	1.88579	NA	NA	1	1	NA	NA	NA	NA	NA
sdb42b237e0c95f7e:e980f243f7596faca	NA	ENSG00000113749	HRH2	Receptors	NMD	4.81139	38	0.401828	0.0943585	4	FALSE	FALSE	4	3.13695	FALSE	2	1.88579	NA	NA	1	1	NA	NA	NA	NA	NA
ENST00000340177	HRH3-202	ENSG00000101180	HRH3	Receptors	protein_coding	35.6798	18	24.9078	0.682905	3	TRUE	TRUE	6	2.69641	TRUE	2	1.15234	ENST00000340177	0.967951	2	1.15234	TRUE	16	100	0.047344	II
s90f0fc0a0d494992:e3e2128b0ffab724d	NA	ENSG00000101180	HRH3	Receptors	RI	35.6798	18	4.12988	0.185063	3	FALSE	FALSE	6	2.69641	TRUE	2	1.15234	NA	NA	2	1.15234	NA	NA	NA	NA	NA
s9402db81d4fca5a0:e665cdccfb396a48a	NA	ENSG00000101180	HRH3	Receptors	RI	35.6798	18	4.07405	0.0739421	4	FALSE	FALSE	6	2.69641	TRUE	2	1.15234	NA	NA	2	1.15234	NA	NA	NA	NA	NA
s660b35e9488ca3b3:e226ff03263022c99	NA	ENSG00000101180	HRH3	Receptors	RI	35.6798	18	0.852294	0.0256494	4	FALSE	FALSE	6	2.69641	FALSE	2	1.15234	NA	NA	2	1.15234	NA	NA	NA	NA	NA
ENST00000317393	HRH3-201	ENSG00000101180	HRH3	Receptors	protein_coding	35.6798	18	1.0821	0.0202198	5	FALSE	TRUE	6	2.69641	FALSE	2	1.15234	ENST00000317393	0.0320493	2	1.15234	FALSE	1	6.25	0.047344	III
s9402db81d4fca5a0:e0eadf4bf7c43c73f	NA	ENSG00000101180	HRH3	Receptors	RI	35.6798	18	0.633658	0.0122212	4	FALSE	FALSE	6	2.69641	FALSE	2	1.15234	NA	NA	2	1.15234	NA	NA	NA	NA	NA
ENST00000257572	HRK-201	ENSG00000135116	HRK	Other	protein_coding	6.50434	54	6.50434	1	2	TRUE	TRUE	1	1	TRUE	1	1	ENST00000257572	1	1	1	TRUE	54	100	0	NA
ENST00000585683	HROB-203	ENSG00000125319	HROB	Other	protein_coding	13.8099	88	5.45042	0.426829	10	TRUE	TRUE	18	7.89324	TRUE	15	7.10705	ENST00000585683	0.435724	15	7.10705	TRUE	77	87.5	0.289984	I
s848aeec6709cbc9d:ec75f59fb6cf0af89	NA	ENSG00000125319	HROB	Other	protein_coding	13.8099	88	1.48991	0.0994671	8	FALSE	FALSE	18	7.89324	TRUE	15	7.10705	s2440826289345966736:e4960996421764675894	0.101668	15	7.10705	TRUE	42	47.7273	0.158059	III
s82d96da5888a587b:ec1af7223fe808a73	NA	ENSG00000125319	HROB	Other	protein_coding	13.8099	88	1.39812	0.0978376	9	FALSE	FALSE	18	7.89324	TRUE	15	7.10705	s7283911971794168908:e6911682253320427274	0.0996104	15	7.10705	TRUE	40	45.4545	0.168259	III
s30ec59abe8c49006:eefacfc6affc680f6	NA	ENSG00000125319	HROB	Other	protein_coding	13.8099	88	1.5567	0.0970047	10	FALSE	FALSE	18	7.89324	TRUE	15	7.10705	s-867405463417662955:e3647138788326075223	0.10988	15	7.10705	TRUE	42	47.7273	0.194907	III
s9504dbf8cba577e5:e6cbb14945f7cc089	NA	ENSG00000125319	HROB	Other	protein_coding	13.8099	88	0.768844	0.0522893	9	FALSE	FALSE	18	7.89324	TRUE	15	7.10705	s-2584448116786092658:e-4286129114767119656	0.0531345	15	7.10705	TRUE	27	30.6818	0.12255	III
ENST00000319977	HROB-202	ENSG00000125319	HROB	Other	protein_coding	13.8099	88	0.425546	0.0456467	10	FALSE	TRUE	18	7.89324	TRUE	15	7.10705	ENST00000319977	0.0460642	15	7.10705	TRUE	18	20.4545	0.134402	III
s75969866f7d3249a:ec1af7223fe808a73	NA	ENSG00000125319	HROB	Other	protein_coding	13.8099	88	0.36682	0.0311668	9	FALSE	FALSE	18	7.89324	TRUE	15	7.10705	s6663918426387053083:e6911682253320427274	0.0374604	15	7.10705	TRUE	14	15.9091	0.118835	III
sce5c89c4db66d453:ec182a68d5b710857	NA	ENSG00000125319	HROB	Other	protein_coding	13.8099	88	0.699743	0.0297873	9	FALSE	FALSE	18	7.89324	TRUE	15	7.10705	s445279350266310368:e1543951602138167927	0.030581	15	7.10705	FALSE	21	23.8636	0.0529393	III
ENST00000245382	HROB-201	ENSG00000125319	HROB	Other	protein_coding	13.8099	88	0.210333	0.024306	7	FALSE	TRUE	18	7.89324	FALSE	15	7.10705	ENST00000245382	0.0244983	15	7.10705	FALSE	7	7.95455	0.119282	III
sf1d93d2bd61e8418:e13d35059cc34db87	NA	ENSG00000125319	HROB	Other	NMD	13.8099	88	0.125927	0.022337	9	FALSE	FALSE	18	7.89324	FALSE	15	7.10705	NA	NA	15	7.10705	NA	NA	NA	NA	NA
s7bf1425554155a99:e0610e6f371c6ad0b	NA	ENSG00000125319	HROB	Other	protein_coding	13.8099	88	0.309573	0.0195487	7	FALSE	FALSE	18	7.89324	FALSE	15	7.10705	s598321588940552892:e2668689071521020154	0.0197557	15	7.10705	FALSE	9	10.2273	0.0568021	III
s6992f6e813a4af6d:eefacfc6affc680f6	NA	ENSG00000125319	HROB	Other	NMD	13.8099	88	0.166967	0.0105583	10	FALSE	FALSE	18	7.89324	FALSE	15	7.10705	NA	NA	15	7.10705	NA	NA	NA	NA	NA
s55248f0228c0ea72:eb3907913920c4872	NA	ENSG00000125319	HROB	Other	protein_coding	13.8099	88	0.202583	0.0102446	11	FALSE	FALSE	18	7.89324	FALSE	15	7.10705	s1627860984820067579:e-2921040364186493903	0.0105748	15	7.10705	FALSE	9	10.2273	0.0291111	III
s9575814fe68f7634:e201906071f16619e	NA	ENSG00000125319	HROB	Other	protein_coding	13.8099	88	0.146555	0.00877554	8	FALSE	FALSE	18	7.89324	FALSE	15	7.10705	s4448248775444950394:e4945196831210209467	0.00886356	15	7.10705	FALSE	5	5.68182	0.0325903	III
s987da09b8140682e:e6cbb14945f7cc089	NA	ENSG00000125319	HROB	Other	protein_coding	13.8099	88	0.138994	0.00803961	9	FALSE	FALSE	18	7.89324	FALSE	15	7.10705	s1481626097925097845:e-4286129114767119656	0.00908553	15	7.10705	FALSE	3	3.40909	0.0399977	III
s5a36a485a0d875d8:e0ed17814b05c25ad	NA	ENSG00000125319	HROB	Other	protein_coding	13.8099	88	0.108311	0.00689627	6	FALSE	FALSE	18	7.89324	FALSE	15	7.10705	s-3149062433463467568:e-739278134050319029	0.00730135	15	7.10705	FALSE	4	4.54545	0.0299396	III
sf0e073376bdbf782:e8b5be5bda36b233a	NA	ENSG00000125319	HROB	Other	protein_coding	13.8099	88	0.11523	0.00573365	8	FALSE	FALSE	18	7.89324	FALSE	15	7.10705	s4646002699321726122:e-2900211637853990538	0.00579831	15	7.10705	FALSE	5	5.68182	0.0246101	III
s6e3c0395e44959df:ec75f59fb6cf0af89	NA	ENSG00000125319	HROB	Other	NMD	13.8099	88	0.12934	0.00353217	8	FALSE	FALSE	18	7.89324	FALSE	15	7.10705	NA	NA	15	7.10705	NA	NA	NA	NA	NA
ENST00000304031	HS1BP3-201	ENSG00000118960	HS1BP3	Other	protein_coding	15.2466	109	13.3318	0.83747	7	TRUE	TRUE	7	2.01894	TRUE	6	1.8084	ENST00000304031	0.861325	5	1.77066	TRUE	102	94.4444	0.250358	I
ENST00000406618	HS1BP3-203	ENSG00000118960	HS1BP3	Other	protein_coding	15.2466	109	0.194949	0.0525405	3	FALSE	TRUE	7	2.01894	TRUE	6	1.8084	ENST00000406618	0.0538695	5	1.77066	TRUE	7	6.48148	0.201217	IV
ENST00000402541	HS1BP3-202	ENSG00000118960	HS1BP3	Other	protein_coding	15.2466	109	0.406827	0.0409406	4	FALSE	TRUE	7	2.01894	FALSE	6	1.8084	ENST00000402541	0.0423014	5	1.77066	FALSE	14	12.963	0.124726	III
ENST00000651498	HS1BP3-209	ENSG00000118960	HS1BP3	Other	NMD	15.2466	109	0.477737	0.0274025	6	FALSE	TRUE	7	2.01894	FALSE	6	1.8084	NA	NA	5	1.77066	NA	NA	NA	NA	NA
s382100d6d48384f9:eac8e5a72f2090afe	NA	ENSG00000118960	HS1BP3	Other	protein_coding	15.2466	109	0.422507	0.0264298	6	FALSE	FALSE	7	2.01894	FALSE	6	1.8084	s-2543651910469235459:e-4670199803835723617;s8655152751709239125:e981271144329800939	0.0364642	5	1.77066	FALSE	12	11.1111	0.116739	III
sb80dcbe410c1b4e7:eeb0512654255f73c	NA	ENSG00000118960	HS1BP3	Other	protein_coding	15.2466	109	0.25443	0.00940581	5	FALSE	FALSE	7	2.01894	FALSE	6	1.8084	s-2543651910469235459:e-4670199803835723617;s8655152751709239125:e981271144329800939	0.0364642	5	1.77066	FALSE	12	11.1111	0.116739	III
s13999ce2e72aa5eb:e4049044b0ff417d8	NA	ENSG00000118960	HS1BP3	Other	protein_coding	15.2466	109	0.158395	0.0058113	7	FALSE	FALSE	7	2.01894	FALSE	6	1.8084	s4064918446365266166:e8976775107340523974	0.00603997	5	1.77066	FALSE	1	0.925926	0.0336078	III
ENST00000370550	HS2ST1-201	ENSG00000153936	HS2ST1	Other	protein_coding	29.5389	119	22.5508	0.706266	7	TRUE	TRUE	5	2.38124	TRUE	5	2.38124	ENST00000370550	0.706266	5	2.38124	TRUE	115	96.6387	0.223858	I
ENST00000370551	HS2ST1-202	ENSG00000153936	HS2ST1	Other	protein_coding	29.5389	119	3.2791	0.156507	5	FALSE	TRUE	5	2.38124	TRUE	5	2.38124	ENST00000370551	0.156507	5	2.38124	TRUE	51	42.8571	0.165513	III
s307e20f8c64a14a1:e6c249682ec6ff830	NA	ENSG00000153936	HS2ST1	Other	protein_coding	29.5389	119	3.26827	0.121701	7	FALSE	FALSE	5	2.38124	FALSE	5	2.38124	s6428327826848803225:e-7096447330758355523	0.121701	5	2.38124	FALSE	49	41.1765	0.160059	III
ENST00000687893	HS2ST1-204	ENSG00000153936	HS2ST1	Other	protein_coding	29.5389	119	0.144228	0.0081396	6	FALSE	TRUE	5	2.38124	FALSE	5	2.38124	ENST00000687893	0.0081396	5	2.38124	FALSE	1	0.840336	0.0480194	III
s42fb71e88635202f:e749ef8d03fce4a40	NA	ENSG00000153936	HS2ST1	Other	protein_coding	29.5389	119	0.296467	0.00738729	8	FALSE	FALSE	5	2.38124	FALSE	5	2.38124	s8107253167664725333:e431186068520691042	0.00738729	5	2.38124	FALSE	2	1.68067	0.0327304	III
ENST00000002596	HS3ST1-201	ENSG00000002587	HS3ST1	Enzymes	protein_coding	38.4517	80	38.4517	1	2	TRUE	TRUE	1	1	TRUE	1	1	ENST00000002596	1	1	1	TRUE	80	100	0	NA
s380e87b23d8fa478:e640a8dc086c59772	NA	ENSG00000122254	HS3ST2	Enzymes	protein_coding	23.5611	50	7.91793	0.517569	3	FALSE	FALSE	4	2.37561	TRUE	4	2.37561	s7158298998427336565:e7126310471086647115;s7110500160871149465:e7126310450359540940	0.533138	3	2.21422	TRUE	43	86	0.34717	I
ENST00000261374	HS3ST2-201	ENSG00000122254	HS3ST2	Enzymes	protein_coding	23.5611	50	14.8929	0.439577	2	TRUE	TRUE	4	2.37561	TRUE	4	2.37561	ENST00000261374	0.439577	3	2.21422	TRUE	37	74	0.335039	I
s89e8e77889df0b88:e640a8dc086c59772	NA	ENSG00000122254	HS3ST2	Enzymes	protein_coding	23.5611	50	0.374164	0.0272844	3	FALSE	FALSE	4	2.37561	FALSE	4	2.37561	s7158303324106304465:e7126310471086647115	0.0272844	3	2.21422	FALSE	4	8	0.0867278	III
s2caf47b83551bdd3:e865ccf8b0a58562b	NA	ENSG00000122254	HS3ST2	Enzymes	protein_coding	23.5611	50	0.376103	0.0155692	3	FALSE	FALSE	4	2.37561	FALSE	4	2.37561	s7158298998427336565:e7126310471086647115;s7110500160871149465:e7126310450359540940	0.533138	3	2.21422	TRUE	43	86	0.34717	I
ENST00000284110	HS3ST3A1-201	ENSG00000153976	HS3ST3A1	Enzymes	protein_coding	16.1918	61	16.1918	1	2	TRUE	TRUE	1	1	TRUE	1	1	ENST00000284110	1	1	1	TRUE	61	100	0	NA
ENST00000466596	HS3ST3B1-202	ENSG00000125430	HS3ST3B1	Enzymes	NMD	4.68965	67	3.07945	0.665345	3	FALSE	TRUE	2	1.89161	TRUE	1	1	NA	NA	1	1	NA	NA	NA	NA	NA
ENST00000360954	HS3ST3B1-201	ENSG00000125430	HS3ST3B1	Enzymes	protein_coding	4.68965	67	1.6102	0.334655	2	TRUE	TRUE	2	1.89161	TRUE	1	1	ENST00000360954	1	1	1	TRUE	41	100	0	NA
ENST00000312719	HS3ST5-201	ENSG00000249853	HS3ST5	Enzymes	protein_coding	8.17492	27	4.31273	0.681602	5	TRUE	TRUE	5	2.75604	TRUE	5	2.75604	ENST00000312719;s6724195240238610237:e-111505642690357070;s6692859791396243859:e-111505708198732242;s-3949758176778086795:e4418291534870156796	0.959694	2	1.18402	TRUE	27	100	0.0692939	II
sa5a5f045cb474054:e688742af68c6f634	NA	ENSG00000249853	HS3ST5	Enzymes	protein_coding	8.17492	27	2.09405	0.163662	5	FALSE	FALSE	5	2.75604	TRUE	5	2.75604	ENST00000312719;s6724195240238610237:e-111505642690357070;s6692859791396243859:e-111505708198732242;s-3949758176778086795:e4418291534870156796	0.959694	2	1.18402	TRUE	27	100	0.0692939	II
s6eee818f744a4e3f:e3cf704e7d4a4a24a	NA	ENSG00000249853	HS3ST5	Enzymes	protein_coding	8.17492	27	0.450446	0.0625504	4	FALSE	FALSE	5	2.75604	TRUE	5	2.75604	ENST00000312719;s6724195240238610237:e-111505642690357070;s6692859791396243859:e-111505708198732242;s-3949758176778086795:e4418291534870156796	0.959694	2	1.18402	TRUE	27	100	0.0692939	II
s18f6923b9e83f250:e08ad246ef3ad04d9	NA	ENSG00000249853	HS3ST5	Enzymes	protein_coding	8.17492	27	0.890733	0.051879	4	FALSE	FALSE	5	2.75604	FALSE	5	2.75604	ENST00000312719;s6724195240238610237:e-111505642690357070;s6692859791396243859:e-111505708198732242;s-3949758176778086795:e4418291534870156796	0.959694	2	1.18402	TRUE	27	100	0.0692939	II
sd4161c26041c9dad:e6f9afc3acd0a6e34	NA	ENSG00000249853	HS3ST5	Enzymes	protein_coding	8.17492	27	0.426959	0.0403061	4	FALSE	FALSE	5	2.75604	FALSE	5	2.75604	s3002976067112089519:e83340380148965513	0.0403061	2	1.18402	FALSE	3	11.1111	0.0692939	III
ENST00000259241	HS6ST1-201	ENSG00000136720	HS6ST1	Other	protein_coding	27.0713	86	27.0713	1	2	TRUE	TRUE	1	1	TRUE	1	1	ENST00000259241	1	1	1	TRUE	86	100	0	NA
sea44f14ca814fea1:e77a2c79201d71191	NA	ENSG00000230989	HSBP1	Housekeeping	protein_coding	400.633	124	339.692	0.840064	4	FALSE	FALSE	32	2.24266	TRUE	26	2.14149	s-7912946044420486721:e-6501926396721936335;s-7912946044420486721:e-6501922611555793618;s-7912946044420486721:e-6501921365047732587;s-7912941001123754149:e-6501926396721936335;s-7912941001123754149:e-6501925283528102276;s-7912946044420486721:e-6501927657546119478;s-7912946044420486721:e-6502051408760802277;s-7912946044606894561:e-6501926396654363493;s-7912946044420486721:e-2260584738613950012;s-7912946044606894561:e-6501926396653198444	0.970907	9	1.18047	TRUE	124	100	0.028591	II
sea44f14ca814fea1:e8f8cb463dc4dc0c9	NA	ENSG00000230989	HSBP1	Housekeeping	protein_coding	400.633	124	24.8275	0.0647716	4	FALSE	FALSE	32	2.24266	TRUE	26	2.14149	s-7912946044420486721:e-6501926396721936335;s-7912946044420486721:e-6501922611555793618;s-7912946044420486721:e-6501921365047732587;s-7912941001123754149:e-6501926396721936335;s-7912941001123754149:e-6501925283528102276;s-7912946044420486721:e-6501927657546119478;s-7912946044420486721:e-6502051408760802277;s-7912946044606894561:e-6501926396654363493;s-7912946044420486721:e-2260584738613950012;s-7912946044606894561:e-6501926396653198444	0.970907	9	1.18047	TRUE	124	100	0.028591	II
sea44f14ca814fea1:ecf393f819d7196cd	NA	ENSG00000230989	HSBP1	Housekeeping	protein_coding	400.633	124	6.21096	0.0163395	4	FALSE	FALSE	32	2.24266	FALSE	26	2.14149	s-7912946044420486721:e-6501926396721936335;s-7912946044420486721:e-6501922611555793618;s-7912946044420486721:e-6501921365047732587;s-7912941001123754149:e-6501926396721936335;s-7912941001123754149:e-6501925283528102276;s-7912946044420486721:e-6501927657546119478;s-7912946044420486721:e-6502051408760802277;s-7912946044606894561:e-6501926396654363493;s-7912946044420486721:e-2260584738613950012;s-7912946044606894561:e-6501926396653198444	0.970907	9	1.18047	TRUE	124	100	0.028591	II
s5f4d8cf0b9d92286:e77a2c79201d71191	NA	ENSG00000230989	HSBP1	Housekeeping	protein_coding	400.633	124	4.68475	0.0122493	4	FALSE	FALSE	32	2.24266	FALSE	26	2.14149	s-7912946044420486721:e-6501926396721936335;s-7912946044420486721:e-6501922611555793618;s-7912946044420486721:e-6501921365047732587;s-7912941001123754149:e-6501926396721936335;s-7912941001123754149:e-6501925283528102276;s-7912946044420486721:e-6501927657546119478;s-7912946044420486721:e-6502051408760802277;s-7912946044606894561:e-6501926396654363493;s-7912946044420486721:e-2260584738613950012;s-7912946044606894561:e-6501926396653198444	0.970907	9	1.18047	TRUE	124	100	0.028591	II
sea44f14ca814fea1:e52fde3e0934cde6e	NA	ENSG00000230989	HSBP1	Housekeeping	protein_coding	400.633	124	3.07133	0.00938789	4	FALSE	FALSE	32	2.24266	FALSE	26	2.14149	s-7912946044420486721:e-6501926396721936335;s-7912946044420486721:e-6501922611555793618;s-7912946044420486721:e-6501921365047732587;s-7912941001123754149:e-6501926396721936335;s-7912941001123754149:e-6501925283528102276;s-7912946044420486721:e-6501927657546119478;s-7912946044420486721:e-6502051408760802277;s-7912946044606894561:e-6501926396654363493;s-7912946044420486721:e-2260584738613950012;s-7912946044606894561:e-6501926396653198444	0.970907	9	1.18047	TRUE	124	100	0.028591	II
seff32cc05a78ad6a:ec0566b74d68b3746	NA	ENSG00000230989	HSBP1	Housekeeping	protein_coding	400.633	124	3.96317	0.00855132	4	FALSE	FALSE	32	2.24266	FALSE	26	2.14149	s-7912946044420486721:e-6501926396721936335;s-7912946044420486721:e-6501922611555793618;s-7912946044420486721:e-6501921365047732587;s-7912941001123754149:e-6501926396721936335;s-7912941001123754149:e-6501925283528102276;s-7912946044420486721:e-6501927657546119478;s-7912946044420486721:e-6502051408760802277;s-7912946044606894561:e-6501926396654363493;s-7912946044420486721:e-2260584738613950012;s-7912946044606894561:e-6501926396653198444	0.970907	9	1.18047	TRUE	124	100	0.028591	II
sea44f14ca814fea1:ee93d734180f5fd13	NA	ENSG00000230989	HSBP1	Housekeeping	protein_coding	400.633	124	2.79984	0.00736386	4	FALSE	FALSE	32	2.24266	FALSE	26	2.14149	s-7912946044420486721:e-6501925283528102276;s-7912946044420486721:e-6502046343682313601;s-7912946044420486721:e-2260588521133101401;s-7912946044420486721:e-2260603660297089157;s-7912946044420486721:e-2260599877815219336;s-7912946044606894561:e-6501921365267926848;s-7912941001123754149:e-2260584738613950012;s-7912941001123754149:e-6501927657546119478	0.0194466	9	1.18047	FALSE	0	0	0.0174621	III
sea44f14ca814fea1:ecb65a157079e3ebe	NA	ENSG00000230989	HSBP1	Housekeeping	protein_coding	400.633	124	2.61456	0.00729323	4	FALSE	FALSE	32	2.24266	FALSE	26	2.14149	s-7912946044420486721:e-6501926396721936335;s-7912946044420486721:e-6501922611555793618;s-7912946044420486721:e-6501921365047732587;s-7912941001123754149:e-6501926396721936335;s-7912941001123754149:e-6501925283528102276;s-7912946044420486721:e-6501927657546119478;s-7912946044420486721:e-6502051408760802277;s-7912946044606894561:e-6501926396654363493;s-7912946044420486721:e-2260584738613950012;s-7912946044606894561:e-6501926396653198444	0.970907	9	1.18047	TRUE	124	100	0.028591	II
sea44f14ca814fea1:e59fc775f6bab611a	NA	ENSG00000230989	HSBP1	Housekeeping	protein_coding	400.633	124	3.01461	0.00724881	4	FALSE	FALSE	32	2.24266	FALSE	26	2.14149	s-7912946044420486721:e-6501925283528102276;s-7912946044420486721:e-6502046343682313601;s-7912946044420486721:e-2260588521133101401;s-7912946044420486721:e-2260603660297089157;s-7912946044420486721:e-2260599877815219336;s-7912946044606894561:e-6501921365267926848;s-7912941001123754149:e-2260584738613950012;s-7912941001123754149:e-6501927657546119478	0.0194466	9	1.18047	FALSE	0	0	0.0174621	III
s19aad0e08efdbcd6:e7532ac1c05e27ba4	NA	ENSG00000230989	HSBP1	Housekeeping	RI	400.633	124	1.58448	0.00485511	3	FALSE	FALSE	32	2.24266	FALSE	26	2.14149	NA	NA	9	1.18047	NA	NA	NA	NA	NA
sea44f14ca814fea1:ee63652cd96ba34dc	NA	ENSG00000230989	HSBP1	Housekeeping	protein_coding	400.633	124	0.995058	0.00369574	4	FALSE	FALSE	32	2.24266	FALSE	26	2.14149	s-7912946044420486721:e-6501920257222444320	0.00383908	9	1.18047	FALSE	1	0.806452	0.0135436	III
seff32cc05a78ad6a:ef32a204cdb976020	NA	ENSG00000230989	HSBP1	Housekeeping	protein_coding	400.633	124	1.21445	0.00252542	4	FALSE	FALSE	32	2.24266	FALSE	26	2.14149	s-7912946044420486721:e-6501926396721936335;s-7912946044420486721:e-6501922611555793618;s-7912946044420486721:e-6501921365047732587;s-7912941001123754149:e-6501926396721936335;s-7912941001123754149:e-6501925283528102276;s-7912946044420486721:e-6501927657546119478;s-7912946044420486721:e-6502051408760802277;s-7912946044606894561:e-6501926396654363493;s-7912946044420486721:e-2260584738613950012;s-7912946044606894561:e-6501926396653198444	0.970907	9	1.18047	TRUE	124	100	0.028591	II
sea44f14ca814fea1:ecc72dd8a44005238	NA	ENSG00000230989	HSBP1	Housekeeping	protein_coding	400.633	124	0.653642	0.0020107	4	FALSE	FALSE	32	2.24266	FALSE	26	2.14149	s-7912946044420486721:e-6501924025388192029	0.00201939	9	1.18047	FALSE	0	0	0.00375152	III
sea44f14ca814fea1:ed48e94bde4033519	NA	ENSG00000230989	HSBP1	Housekeeping	protein_coding	400.633	124	0.702148	0.00186467	4	FALSE	FALSE	32	2.24266	FALSE	26	2.14149	s-7912946044420486721:e-6501925283528102276;s-7912946044420486721:e-6502046343682313601;s-7912946044420486721:e-2260588521133101401;s-7912946044420486721:e-2260603660297089157;s-7912946044420486721:e-2260599877815219336;s-7912946044606894561:e-6501921365267926848;s-7912941001123754149:e-2260584738613950012;s-7912941001123754149:e-6501927657546119478	0.0194466	9	1.18047	FALSE	0	0	0.0174621	III
sea44f14ca814fea1:e8157f3b84288be04	NA	ENSG00000230989	HSBP1	Housekeeping	protein_coding	400.633	124	0.620974	0.00162091	4	FALSE	FALSE	32	2.24266	FALSE	26	2.14149	s-7912946044420486721:e-6501926396721936335;s-7912946044420486721:e-6501922611555793618;s-7912946044420486721:e-6501921365047732587;s-7912941001123754149:e-6501926396721936335;s-7912941001123754149:e-6501925283528102276;s-7912946044420486721:e-6501927657546119478;s-7912946044420486721:e-6502051408760802277;s-7912946044606894561:e-6501926396654363493;s-7912946044420486721:e-2260584738613950012;s-7912946044606894561:e-6501926396653198444	0.970907	9	1.18047	TRUE	124	100	0.028591	II
s5444213de13c6a25:ea9b4cd91527b6571	NA	ENSG00000230989	HSBP1	Housekeeping	RI	400.633	124	0.500075	0.0012328	3	FALSE	FALSE	32	2.24266	FALSE	26	2.14149	NA	NA	9	1.18047	NA	NA	NA	NA	NA
s5f4d8cf0b9d92286:ecf393f819d7196cd	NA	ENSG00000230989	HSBP1	Housekeeping	protein_coding	400.633	124	0.313066	0.000994238	4	FALSE	FALSE	32	2.24266	FALSE	26	2.14149	s-7912946044420486721:e-6501925283528102276;s-7912946044420486721:e-6502046343682313601;s-7912946044420486721:e-2260588521133101401;s-7912946044420486721:e-2260603660297089157;s-7912946044420486721:e-2260599877815219336;s-7912946044606894561:e-6501921365267926848;s-7912941001123754149:e-2260584738613950012;s-7912941001123754149:e-6501927657546119478	0.0194466	9	1.18047	FALSE	0	0	0.0174621	III
s5f4d8cf0b9d92286:e59fc775f6bab611a	NA	ENSG00000230989	HSBP1	Housekeeping	protein_coding	400.633	124	0.404297	0.000944515	4	FALSE	FALSE	32	2.24266	FALSE	26	2.14149	s-7912946044420486721:e-6501926396721936335;s-7912946044420486721:e-6501922611555793618;s-7912946044420486721:e-6501921365047732587;s-7912941001123754149:e-6501926396721936335;s-7912941001123754149:e-6501925283528102276;s-7912946044420486721:e-6501927657546119478;s-7912946044420486721:e-6502051408760802277;s-7912946044606894561:e-6501926396654363493;s-7912946044420486721:e-2260584738613950012;s-7912946044606894561:e-6501926396653198444	0.970907	9	1.18047	TRUE	124	100	0.028591	II
sea44f14ca814fea1:eef4fc4065bf8dc71	NA	ENSG00000230989	HSBP1	Housekeeping	protein_coding	400.633	124	0.374989	0.000898234	4	FALSE	FALSE	32	2.24266	FALSE	26	2.14149	s-7912946044420486721:e9196488098597559404;s-7912946044420486721:e-9032229413492818745	0.00145926	9	1.18047	FALSE	0	0	0.00276126	III
s7bdf16f95506bc8d:e77a2c79201d71191	NA	ENSG00000230989	HSBP1	Housekeeping	protein_coding	400.633	124	0.143677	0.000821244	4	FALSE	FALSE	32	2.24266	FALSE	26	2.14149	s-7912946031375433068:e-6501926396721936335	0.000824093	9	1.18047	FALSE	0	0	0.0041636	III
s5f4d8cf0b9d92286:ecb65a157079e3ebe	NA	ENSG00000230989	HSBP1	Housekeeping	protein_coding	400.633	124	0.284054	0.000721473	4	FALSE	FALSE	32	2.24266	FALSE	26	2.14149	s-7912946044420486721:e-6501925283528102276;s-7912946044420486721:e-6502046343682313601;s-7912946044420486721:e-2260588521133101401;s-7912946044420486721:e-2260603660297089157;s-7912946044420486721:e-2260599877815219336;s-7912946044606894561:e-6501921365267926848;s-7912941001123754149:e-2260584738613950012;s-7912941001123754149:e-6501927657546119478	0.0194466	9	1.18047	FALSE	0	0	0.0174621	III
s5a5ece18a160d944:e77a2c79201d71191	NA	ENSG00000230989	HSBP1	Housekeeping	protein_coding	400.633	124	0.322125	0.000638736	4	FALSE	FALSE	32	2.24266	FALSE	26	2.14149	s-7912943370211283983:e-6501926396721936335	0.000643288	9	1.18047	FALSE	0	0	0.00159891	III
s9db7674141ec44f5:e77a2c79201d71191	NA	ENSG00000230989	HSBP1	Housekeeping	protein_coding	400.633	124	0.209425	0.000567611	4	FALSE	FALSE	32	2.24266	FALSE	26	2.14149	s-544504618129991563:e-6501926396721936335	0.000568728	9	1.18047	FALSE	0	0	0.00248303	III
sea44f14ca814fea1:e1d11077e69883105	NA	ENSG00000230989	HSBP1	Housekeeping	protein_coding	400.633	124	0.26588	0.000551428	4	FALSE	FALSE	32	2.24266	FALSE	26	2.14149	s-7912946044420486721:e9196488098597559404;s-7912946044420486721:e-9032229413492818745	0.00145926	9	1.18047	FALSE	0	0	0.00276126	III
sf74934d570f86264:e18c9840ea8f9c3e2	NA	ENSG00000230989	HSBP1	Housekeeping	RI	400.633	124	0.183806	0.000514161	2	FALSE	FALSE	32	2.24266	FALSE	26	2.14149	NA	NA	9	1.18047	NA	NA	NA	NA	NA
seff32cc05a78ad6a:e0b610be51ff7dcb3	NA	ENSG00000230989	HSBP1	Housekeeping	protein_coding	400.633	124	0.201945	0.000425757	4	FALSE	FALSE	32	2.24266	FALSE	26	2.14149	s-7912946044420486721:e-6501925283528102276;s-7912946044420486721:e-6502046343682313601;s-7912946044420486721:e-2260588521133101401;s-7912946044420486721:e-2260603660297089157;s-7912946044420486721:e-2260599877815219336;s-7912946044606894561:e-6501921365267926848;s-7912941001123754149:e-2260584738613950012;s-7912941001123754149:e-6501927657546119478	0.0194466	9	1.18047	FALSE	0	0	0.0174621	III
sa09e0bbf4ed9c81f:e77a2c79201d71191	NA	ENSG00000230989	HSBP1	Housekeeping	NMD	400.633	124	0.13726	0.000411751	4	FALSE	FALSE	32	2.24266	FALSE	26	2.14149	NA	NA	9	1.18047	NA	NA	NA	NA	NA
sea44f14ca814fea1:e9c94fa05e7e9706f	NA	ENSG00000230989	HSBP1	Housekeeping	protein_coding	400.633	124	0.154772	0.000375429	4	FALSE	FALSE	32	2.24266	FALSE	26	2.14149	s-7912946044420486721:e-6501925283528102276;s-7912946044420486721:e-6502046343682313601;s-7912946044420486721:e-2260588521133101401;s-7912946044420486721:e-2260603660297089157;s-7912946044420486721:e-2260599877815219336;s-7912946044606894561:e-6501921365267926848;s-7912941001123754149:e-2260584738613950012;s-7912941001123754149:e-6501927657546119478	0.0194466	9	1.18047	FALSE	0	0	0.0174621	III
s19aad0e08efdbcd6:ee3297ac8110a9585	NA	ENSG00000230989	HSBP1	Housekeeping	RI	400.633	124	0.111937	0.000293769	3	FALSE	FALSE	32	2.24266	FALSE	26	2.14149	NA	NA	9	1.18047	NA	NA	NA	NA	NA
s0e137736c6f3cac5:e77a2c79201d71191	NA	ENSG00000230989	HSBP1	Housekeeping	protein_coding	400.633	124	0.176134	0.000291207	4	FALSE	FALSE	32	2.24266	FALSE	26	2.14149	s-7912946037676018060:e-6501926396721936335	0.000292684	9	1.18047	FALSE	0	0	0.00083962	III
sea44f14ca814fea1:eb8bed75cad873375	NA	ENSG00000230989	HSBP1	Housekeeping	protein_coding	400.633	124	0.100237	0.000261642	4	FALSE	FALSE	32	2.24266	FALSE	26	2.14149	s-7912946044420486721:e-6501925283528102276;s-7912946044420486721:e-6502046343682313601;s-7912946044420486721:e-2260588521133101401;s-7912946044420486721:e-2260603660297089157;s-7912946044420486721:e-2260599877815219336;s-7912946044606894561:e-6501921365267926848;s-7912941001123754149:e-2260584738613950012;s-7912941001123754149:e-6501927657546119478	0.0194466	9	1.18047	FALSE	0	0	0.0174621	III
s62294c925768c312:e43ba36c8048b6a47	NA	ENSG00000230989	HSBP1	Housekeeping	RI	400.633	124	0.0993142	0.000213996	3	FALSE	FALSE	32	2.24266	FALSE	26	2.14149	NA	NA	9	1.18047	NA	NA	NA	NA	NA
ENST00000451882	HSBP1L1-201	ENSG00000226742	HSBP1L1	Other	protein_coding	16.2616	82	9.58054	0.535229	4	TRUE	TRUE	7	3.96666	TRUE	6	3.03191	ENST00000451882	0.640257	3	2.43388	TRUE	70	92.1053	0.270341	I
s698f80f72af8f84e:ecc10ba475c8d852b	NA	ENSG00000226742	HSBP1L1	Other	RI	16.2616	82	1.52696	0.160647	3	FALSE	FALSE	7	3.96666	TRUE	6	3.03191	NA	NA	3	2.43388	NA	NA	NA	NA	NA
sa9dac298eadfe077:e3b49a1b9bb1f7817	NA	ENSG00000226742	HSBP1L1	Other	protein_coding	16.2616	82	1.57348	0.119166	4	FALSE	FALSE	7	3.96666	TRUE	6	3.03191	s-4738581120636185135:e6317484315578427188;s-4738576391995886483:e6317478355936869695;s-4738576391995886483:e6317479003556152472;s-4738581120636185135:e6316725421526630694	0.228184	3	2.43388	TRUE	41	53.9474	0.2539	I
sa9dac298eadfe077:e34ea090d9ab70934	NA	ENSG00000226742	HSBP1L1	Other	protein_coding	16.2616	82	2.21006	0.11207	4	FALSE	FALSE	7	3.96666	TRUE	6	3.03191	s-4738581120636185135:e6317481793794915218	0.131559	3	2.43388	FALSE	32	42.1053	0.170119	III
s4fe47368c26466af:ee7a2937361a8c6ab	NA	ENSG00000226742	HSBP1L1	Other	protein_coding	16.2616	82	0.970718	0.0507409	4	FALSE	FALSE	7	3.96666	FALSE	6	3.03191	s-4738581120636185135:e6317484315578427188;s-4738576391995886483:e6317478355936869695;s-4738576391995886483:e6317479003556152472;s-4738581120636185135:e6316725421526630694	0.228184	3	2.43388	TRUE	41	53.9474	0.2539	I
sa9dac298eadfe077:e364b26aeaa564afb	NA	ENSG00000226742	HSBP1L1	Other	protein_coding	16.2616	82	0.195223	0.0123319	4	FALSE	FALSE	7	3.96666	FALSE	6	3.03191	s-4738581120636185135:e6317484315578427188;s-4738576391995886483:e6317478355936869695;s-4738576391995886483:e6317479003556152472;s-4738581120636185135:e6316725421526630694	0.228184	3	2.43388	TRUE	41	53.9474	0.2539	I
s4fe47368c26466af:e2f546d390e3a49bf	NA	ENSG00000226742	HSBP1L1	Other	protein_coding	16.2616	82	0.204607	0.00981472	4	FALSE	FALSE	7	3.96666	FALSE	6	3.03191	s-4738581120636185135:e6317484315578427188;s-4738576391995886483:e6317478355936869695;s-4738576391995886483:e6317479003556152472;s-4738581120636185135:e6316725421526630694	0.228184	3	2.43388	TRUE	41	53.9474	0.2539	I
ENST00000216027	HSCB-201	ENSG00000100209	HSCB	Chaperones	protein_coding	13.2593	123	7.68149	0.592725	6	TRUE	TRUE	9	3.96254	TRUE	8	3.06314	ENST00000216027	0.692734	8	3.06314	TRUE	118	96.7213	0.26524	I
ENST00000420442	HSCB-203	ENSG00000100209	HSCB	Chaperones	NMD	13.2593	123	1.60728	0.140141	6	FALSE	TRUE	9	3.96254	TRUE	8	3.06314	NA	NA	8	3.06314	NA	NA	NA	NA	NA
s6415dc1dab690c8a:ed2e5fa1b1c6aa3e2	NA	ENSG00000100209	HSCB	Chaperones	protein_coding	13.2593	123	1.73295	0.103974	3	FALSE	FALSE	9	3.96254	TRUE	8	3.06314	s9001020006194438540:e8992378638920834440	0.12118	8	3.06314	TRUE	39	31.9672	0.208552	IV
s63f8d65e0fec09da:e16efee87e20010f0	NA	ENSG00000100209	HSCB	Chaperones	protein_coding	13.2593	123	0.74799	0.0560262	5	FALSE	FALSE	9	3.96254	TRUE	8	3.06314	s-7297851965851012065:e5123920698968247252	0.0643915	8	3.06314	TRUE	28	22.9508	0.105851	III
ENST00000398941	HSCB-202	ENSG00000100209	HSCB	Chaperones	protein_coding	13.2593	123	0.54442	0.0441644	5	FALSE	TRUE	9	3.96254	FALSE	8	3.06314	ENST00000398941	0.049393	8	3.06314	FALSE	21	17.2131	0.121438	III
se6456d8e4705d5e7:e364c2e970c85b568	NA	ENSG00000100209	HSCB	Chaperones	protein_coding	13.2593	123	0.412362	0.0232902	4	FALSE	FALSE	9	3.96254	FALSE	8	3.06314	s-6317325525050168373:e-4586435885793357864	0.0269512	8	3.06314	FALSE	13	10.6557	0.0638646	III
s1e1b56bd5aa01637:e0143deda6ff9ec42	NA	ENSG00000100209	HSCB	Chaperones	protein_coding	13.2593	123	0.299795	0.0191048	6	FALSE	FALSE	9	3.96254	FALSE	8	3.06314	s5627032186982438446:e3527545130240230113	0.0227506	8	3.06314	FALSE	12	9.83607	0.0554287	III
saae8280f36641e2d:ea81ccbc8b7cb3e19	NA	ENSG00000100209	HSCB	Chaperones	protein_coding	13.2593	123	0.152398	0.0124645	5	FALSE	FALSE	9	3.96254	FALSE	8	3.06314	s-6988495998191584678:e5122907581765999052	0.0138395	8	3.06314	FALSE	7	5.7377	0.0542636	III
sfd25a67e2e8df9e1:e028a516c5dcd8dee	NA	ENSG00000100209	HSCB	Chaperones	protein_coding	13.2593	123	0.0806275	0.00810881	5	FALSE	FALSE	9	3.96254	FALSE	8	3.06314	s-7301937399540079740:e5123920695335308852	0.00875995	8	3.06314	FALSE	3	2.45902	0.0388707	III
ENST00000367027	HSD11B1-202	ENSG00000117594	HSD11B1	Enzymes	protein_coding	33.6932	47	32.7734	0.843482	6	TRUE	TRUE	2	1.54319	TRUE	2	1.54319	s-5841382204870754127:e117470412062763338;ENST00000367027	1	1	1	TRUE	47	100	0	NA
s11e2399f3090ce1e:ea1ae6e417ea084ea	NA	ENSG00000117594	HSD11B1	Enzymes	protein_coding	33.6932	47	0.919786	0.156518	7	FALSE	FALSE	2	1.54319	TRUE	2	1.54319	s-5841382204870754127:e117470412062763338;ENST00000367027	1	1	1	TRUE	47	100	0	NA
ENST00000301382	HSD11B1L-201	ENSG00000167733	HSD11B1L	Other	protein_coding	32.9089	106	5.266	0.165915	6	FALSE	TRUE	41	22.1535	TRUE	20	12.1699	ENST00000301382;s-689346700127767927:e-6113946586582719149	0.29886	10	6.23556	TRUE	67	66.3366	0.303221	I
ENST00000579562	HSD11B1L-215	ENSG00000167733	HSD11B1L	Other	NMD	32.9089	106	3.36332	0.114	7	FALSE	TRUE	41	22.1535	TRUE	20	12.1699	NA	NA	10	6.23556	NA	NA	NA	NA	NA
ENST00000339423	HSD11B1L-202	ENSG00000167733	HSD11B1L	Other	protein_coding	32.9089	106	2.53139	0.104566	8	TRUE	TRUE	41	22.1535	TRUE	20	12.1699	s3046455632951867022:e-8279372504733797115;ENST00000339423	0.175569	10	6.23556	TRUE	56	55.4455	0.224577	I
ENST00000422535	HSD11B1L-205	ENSG00000167733	HSD11B1L	Other	protein_coding	32.9089	106	2.48185	0.0825715	4	FALSE	TRUE	41	22.1535	TRUE	20	12.1699	s-5012181087239349368:e452589170583999014;ENST00000422535	0.169982	10	6.23556	TRUE	52	51.4851	0.226194	I
ENST00000581893	HSD11B1L-219	ENSG00000167733	HSD11B1L	Other	protein_coding	32.9089	106	2.611	0.0542377	6	FALSE	TRUE	41	22.1535	TRUE	20	12.1699	s-899968127034058451:e-2759513830787787776;ENST00000583928;ENST00000581893;s-3719697249762181585:e-2759513830787787776;s-4047001462416977069:e-2759513830787787776;s7079146749997111842:e-2759513830787787776	0.199568	10	6.23556	TRUE	58	57.4257	0.221525	I
sdd4b9e189075e14f:e73f0bd03526d115d	NA	ENSG00000167733	HSD11B1L	Other	protein_coding	32.9089	106	0.692866	0.0394115	4	FALSE	FALSE	41	22.1535	TRUE	20	12.1699	s-5012181087239349368:e452589170583999014;ENST00000422535	0.169982	10	6.23556	TRUE	52	51.4851	0.226194	I
s3ce4b7b9b48af49c:e54d8a82cb611eb69	NA	ENSG00000167733	HSD11B1L	Other	RI	32.9089	106	1.96083	0.0379462	6	FALSE	FALSE	41	22.1535	TRUE	20	12.1699	NA	NA	10	6.23556	NA	NA	NA	NA	NA
s53f978bab27e799e:e0c66060b7c8886a8	NA	ENSG00000167733	HSD11B1L	Other	protein_coding	32.9089	106	0.716728	0.0325911	6	FALSE	FALSE	41	22.1535	TRUE	20	12.1699	ENST00000301382;s-689346700127767927:e-6113946586582719149	0.29886	10	6.23556	TRUE	67	66.3366	0.303221	I
s3cbe8bc8a809db95:e086a98ec86e8f8fd	NA	ENSG00000167733	HSD11B1L	Other	protein_coding	32.9089	106	1.03651	0.0315824	7	FALSE	FALSE	41	22.1535	TRUE	20	12.1699	s-899968127034058451:e-2759513830787787776;ENST00000583928;ENST00000581893;s-3719697249762181585:e-2759513830787787776;s-4047001462416977069:e-2759513830787787776;s7079146749997111842:e-2759513830787787776	0.199568	10	6.23556	TRUE	58	57.4257	0.221525	I
s9adae3f342b18fa8:ecff0a20ae861723a	NA	ENSG00000167733	HSD11B1L	Other	RI	32.9089	106	0.456423	0.0221229	5	FALSE	FALSE	41	22.1535	TRUE	20	12.1699	NA	NA	10	6.23556	NA	NA	NA	NA	NA
sce2959a7748ca910:e1cfdec11da86c111	NA	ENSG00000167733	HSD11B1L	Other	protein_coding	32.9089	106	0.40595	0.0200039	5	FALSE	FALSE	41	22.1535	TRUE	20	12.1699	s2483950510064439390:e-9027012953279651944	0.0392569	10	6.23556	TRUE	13	12.8713	0.130573	III
s0d7f758bf3829146:efaa3d60344d6b911	NA	ENSG00000167733	HSD11B1L	Other	protein_coding	32.9089	106	0.8594	0.0191791	8	FALSE	FALSE	41	22.1535	TRUE	20	12.1699	s3046455632951867022:e-8279372504733797115;ENST00000339423	0.175569	10	6.23556	TRUE	56	55.4455	0.224577	I
sfd32463b15c8f645:e55167ded4da45bb0	NA	ENSG00000167733	HSD11B1L	Other	RI	32.9089	106	0.837296	0.0188398	6	FALSE	FALSE	41	22.1535	TRUE	20	12.1699	NA	NA	10	6.23556	NA	NA	NA	NA	NA
ENST00000342970	HSD11B1L-203	ENSG00000167733	HSD11B1L	Other	protein_coding	32.9089	106	0.989483	0.017728	7	FALSE	TRUE	41	22.1535	TRUE	20	12.1699	ENST00000342970;s717298710410921442:e-8279372504733797115;s584467310503817900:e-8279372504733797115	0.050003	10	6.23556	TRUE	22	21.7822	0.149199	III
s92a110bc6e35309d:e7fd9b8272fa51599	NA	ENSG00000167733	HSD11B1L	Other	protein_coding	32.9089	106	0.76858	0.0176713	7	FALSE	FALSE	41	22.1535	TRUE	20	12.1699	s8269135682506715304:e-7716337391448773760	0.0259095	10	6.23556	FALSE	12	11.8812	0.0814212	III
s92a110bc6e35309d:e69061859cdb00294	NA	ENSG00000167733	HSD11B1L	Other	RI	32.9089	106	1.12034	0.0169445	7	FALSE	FALSE	41	22.1535	TRUE	20	12.1699	NA	NA	10	6.23556	NA	NA	NA	NA	NA
s306c81d6a69044ae:e74ee41621df04750	NA	ENSG00000167733	HSD11B1L	Other	RI	32.9089	106	0.564596	0.016581	5	FALSE	FALSE	41	22.1535	TRUE	20	12.1699	NA	NA	10	6.23556	NA	NA	NA	NA	NA
s581b72b8ebbfad6a:e73f0bd03526d115d	NA	ENSG00000167733	HSD11B1L	Other	NMD	32.9089	106	0.258378	0.0149734	4	FALSE	FALSE	41	22.1535	TRUE	20	12.1699	NA	NA	10	6.23556	NA	NA	NA	NA	NA
s0c159a95ec2ff210:edd63a401d22f949e	NA	ENSG00000167733	HSD11B1L	Other	protein_coding	32.9089	106	0.915247	0.0142348	3	FALSE	FALSE	41	22.1535	TRUE	20	12.1699	s7017024324935582456:e7016327071502146181	0.0213772	10	6.23556	FALSE	15	14.8515	0.0556447	III
ENST00000582346	HSD11B1L-220	ENSG00000167733	HSD11B1L	Other	NMD	32.9089	106	0.22244	0.0130567	6	FALSE	TRUE	41	22.1535	TRUE	20	12.1699	NA	NA	10	6.23556	NA	NA	NA	NA	NA
s34db9fd3d207eebd:e086a98ec86e8f8fd	NA	ENSG00000167733	HSD11B1L	Other	protein_coding	32.9089	106	0.202536	0.0128631	7	FALSE	FALSE	41	22.1535	TRUE	20	12.1699	s-899968127034058451:e-2759513830787787776;ENST00000583928;ENST00000581893;s-3719697249762181585:e-2759513830787787776;s-4047001462416977069:e-2759513830787787776;s7079146749997111842:e-2759513830787787776	0.199568	10	6.23556	TRUE	58	57.4257	0.221525	I
ENST00000583928	HSD11B1L-221	ENSG00000167733	HSD11B1L	Other	protein_coding	32.9089	106	0.402414	0.0120338	5	FALSE	TRUE	41	22.1535	TRUE	20	12.1699	s-899968127034058451:e-2759513830787787776;ENST00000583928;ENST00000581893;s-3719697249762181585:e-2759513830787787776;s-4047001462416977069:e-2759513830787787776;s7079146749997111842:e-2759513830787787776	0.199568	10	6.23556	TRUE	58	57.4257	0.221525	I
ENST00000584904	HSD11B1L-222	ENSG00000167733	HSD11B1L	Other	NMD	32.9089	106	0.189804	0.0114897	6	FALSE	TRUE	41	22.1535	FALSE	20	12.1699	NA	NA	10	6.23556	NA	NA	NA	NA	NA
s876535ee352c4c28:e65b780e4ea675367	NA	ENSG00000167733	HSD11B1L	Other	protein_coding	32.9089	106	0.1515	0.0106024	4	FALSE	FALSE	41	22.1535	FALSE	20	12.1699	s-2357556438870562221:e452589195046532867	0.014933	10	6.23556	FALSE	9	8.91089	0.0498904	III
s0f066b08d4c4497a:e086a98ec86e8f8fd	NA	ENSG00000167733	HSD11B1L	Other	protein_coding	32.9089	106	0.560111	0.0105627	7	FALSE	FALSE	41	22.1535	FALSE	20	12.1699	s-899968127034058451:e-2759513830787787776;ENST00000583928;ENST00000581893;s-3719697249762181585:e-2759513830787787776;s-4047001462416977069:e-2759513830787787776;s7079146749997111842:e-2759513830787787776	0.199568	10	6.23556	TRUE	58	57.4257	0.221525	I
s7ae1dea9e9ead336:e17f741e6db46ee27	NA	ENSG00000167733	HSD11B1L	Other	RI	32.9089	106	0.177871	0.00865505	5	FALSE	FALSE	41	22.1535	FALSE	20	12.1699	NA	NA	10	6.23556	NA	NA	NA	NA	NA
s6b82a86f2b9e1ec0:e1dd630b6a55cdd4d	NA	ENSG00000167733	HSD11B1L	Other	RI	32.9089	106	0.292634	0.00849541	2	FALSE	FALSE	41	22.1535	FALSE	20	12.1699	NA	NA	10	6.23556	NA	NA	NA	NA	NA
s9adae3f342b18fa8:e74ee41621df04750	NA	ENSG00000167733	HSD11B1L	Other	RI	32.9089	106	0.337187	0.00818706	5	FALSE	FALSE	41	22.1535	FALSE	20	12.1699	NA	NA	10	6.23556	NA	NA	NA	NA	NA
sa5974ab87944361c:e6303a92d244bf2de	NA	ENSG00000167733	HSD11B1L	Other	RI	32.9089	106	0.27468	0.00817298	7	FALSE	FALSE	41	22.1535	FALSE	20	12.1699	NA	NA	10	6.23556	NA	NA	NA	NA	NA
s3f9395af239182ed:efaa3d60344d6b911	NA	ENSG00000167733	HSD11B1L	Other	protein_coding	32.9089	106	0.138058	0.00676014	8	FALSE	FALSE	41	22.1535	FALSE	20	12.1699	ENST00000342970;s717298710410921442:e-8279372504733797115;s584467310503817900:e-8279372504733797115	0.050003	10	6.23556	TRUE	22	21.7822	0.149199	III
s2b316189d6db853a:e6303a92d244bf2de	NA	ENSG00000167733	HSD11B1L	Other	RI	32.9089	106	0.12029	0.0066137	7	FALSE	FALSE	41	22.1535	FALSE	20	12.1699	NA	NA	10	6.23556	NA	NA	NA	NA	NA
s7c50fca865519fdf:e086a98ec86e8f8fd	NA	ENSG00000167733	HSD11B1L	Other	protein_coding	32.9089	106	0.250823	0.00650591	7	FALSE	FALSE	41	22.1535	FALSE	20	12.1699	s-899968127034058451:e-2759513830787787776;ENST00000583928;ENST00000581893;s-3719697249762181585:e-2759513830787787776;s-4047001462416977069:e-2759513830787787776;s7079146749997111842:e-2759513830787787776	0.199568	10	6.23556	TRUE	58	57.4257	0.221525	I
s3485bbb3c1a7a242:eba47a550b0af35c1	NA	ENSG00000167733	HSD11B1L	Other	RI	32.9089	106	0.176948	0.00650533	6	FALSE	FALSE	41	22.1535	FALSE	20	12.1699	NA	NA	10	6.23556	NA	NA	NA	NA	NA
s1ba4e87d2bb20c83:e6303a92d244bf2de	NA	ENSG00000167733	HSD11B1L	Other	RI	32.9089	106	0.0975151	0.00639682	7	FALSE	FALSE	41	22.1535	FALSE	20	12.1699	NA	NA	10	6.23556	NA	NA	NA	NA	NA
s53f978bab27e799e:e54d8a82cb611eb69	NA	ENSG00000167733	HSD11B1L	Other	RI	32.9089	106	0.298225	0.0048057	6	FALSE	FALSE	41	22.1535	FALSE	20	12.1699	NA	NA	10	6.23556	NA	NA	NA	NA	NA
s3ac388915d5c27f6:e55167ded4da45bb0	NA	ENSG00000167733	HSD11B1L	Other	RI	32.9089	106	0.179394	0.00383859	6	FALSE	FALSE	41	22.1535	FALSE	20	12.1699	NA	NA	10	6.23556	NA	NA	NA	NA	NA
s44750efabae4756b:efaa3d60344d6b911	NA	ENSG00000167733	HSD11B1L	Other	protein_coding	32.9089	106	0.312534	0.00349424	8	FALSE	FALSE	41	22.1535	FALSE	20	12.1699	ENST00000342970;s717298710410921442:e-8279372504733797115;s584467310503817900:e-8279372504733797115	0.050003	10	6.23556	TRUE	22	21.7822	0.149199	III
s6e12d392e86341ca:edd63a401d22f949e	NA	ENSG00000167733	HSD11B1L	Other	RI	32.9089	106	0.185678	0.00341411	3	FALSE	FALSE	41	22.1535	FALSE	20	12.1699	NA	NA	10	6.23556	NA	NA	NA	NA	NA
s80c2ec716d2450b7:eb0435756a95b4236	NA	ENSG00000167733	HSD11B1L	Other	protein_coding	32.9089	106	0.219573	0.00319448	10	FALSE	FALSE	41	22.1535	FALSE	20	12.1699	s-7890161552497259933:e-3300487024705649758	0.00454131	10	6.23556	FALSE	2	1.9802	0.0202676	III
s223a52b224837535:ebfe242580ad2cf47	NA	ENSG00000167733	HSD11B1L	Other	RI	32.9089	106	0.17429	0.00242109	4	FALSE	FALSE	41	22.1535	FALSE	20	12.1699	NA	NA	10	6.23556	NA	NA	NA	NA	NA
sd0e092a896227557:eba47a550b0af35c1	NA	ENSG00000167733	HSD11B1L	Other	RI	32.9089	106	0.108189	0.000830873	6	FALSE	FALSE	41	22.1535	FALSE	20	12.1699	NA	NA	10	6.23556	NA	NA	NA	NA	NA
ENST00000326152	HSD11B2-201	ENSG00000176387	HSD11B2	Other	protein_coding	22.2907	40	21.3927	0.962192	5	TRUE	TRUE	3	1.20545	TRUE	3	1.20545	ENST00000326152	0.962192	3	1.20545	TRUE	40	100	0.0795835	II
sf5f8888eb2ef6039:eb787dabcaec9cc4b	NA	ENSG00000176387	HSD11B2	Other	protein_coding	22.2907	40	0.560866	0.0211468	5	FALSE	FALSE	3	1.20545	FALSE	3	1.20545	s-1513123864070674271:e-2860631995470062861	0.0211468	3	1.20545	FALSE	1	2.5	0.0592969	III
s5af408cd30386d81:e8c41e5aac33f1c45	NA	ENSG00000176387	HSD11B2	Other	protein_coding	22.2907	40	0.337072	0.0166612	5	FALSE	FALSE	3	1.20545	FALSE	3	1.20545	s-8693836915968557246:e8069701189257956008	0.0166612	3	1.20545	FALSE	2	5	0.0573695	III
s46fe23f3af173dab:e082dbc31d722e54a	NA	ENSG00000108786	HSD17B1	Enzymes	protein_coding	5.43978	59	1.81805	0.690285	2	FALSE	FALSE	8	3.15849	TRUE	6	2.74766	s45941725922295:e45941559921797	0.714141	5	2.59364	TRUE	45	77.5862	0.427173	I
sab88d11beef925ee:eb65812208fc2f89a	NA	ENSG00000108786	HSD17B1	Enzymes	protein_coding	5.43978	59	0.922842	0.0962939	4	FALSE	FALSE	8	3.15849	TRUE	6	2.74766	s-4016448113593701040:e4452850862695675868	0.11238	5	2.59364	TRUE	15	25.8621	0.231197	IV
sd2d9cd2e13cff9f9:ee2660d25327ee103	NA	ENSG00000108786	HSD17B1	Enzymes	RI	5.43978	59	0.826801	0.0617583	3	FALSE	FALSE	8	3.15849	TRUE	6	2.74766	NA	NA	5	2.59364	NA	NA	NA	NA	NA
sd2d9cd2e13cff9f9:e77b5d8ab7b27a584	NA	ENSG00000108786	HSD17B1	Enzymes	protein_coding	5.43978	59	0.901279	0.0549728	3	FALSE	FALSE	8	3.15849	FALSE	6	2.74766	s-5607388061643942317:e-5606079063632499517;s-5607392400561108442:e-5606079063632499517	0.0986289	5	2.59364	TRUE	11	18.9655	0.221459	IV
ENST00000585807	HSD17B1-202	ENSG00000108786	HSD17B1	Enzymes	protein_coding	5.43978	59	0.302735	0.051354	6	TRUE	TRUE	8	3.15849	FALSE	6	2.74766	ENST00000585807	0.0537833	5	2.59364	FALSE	5	8.62069	0.197513	III
scb19a2a6f88a88cc:e77b5d8ab7b27a584	NA	ENSG00000108786	HSD17B1	Enzymes	protein_coding	5.43978	59	0.278721	0.0233106	3	FALSE	FALSE	8	3.15849	FALSE	6	2.74766	s-5607388061643942317:e-5606079063632499517;s-5607392400561108442:e-5606079063632499517	0.0986289	5	2.59364	TRUE	11	18.9655	0.221459	IV
s82366433766537ac:eb65812208fc2f89a	NA	ENSG00000108786	HSD17B1	Enzymes	protein_coding	5.43978	59	0.24617	0.0155866	4	FALSE	FALSE	8	3.15849	FALSE	6	2.74766	s-4016454429206660091:e4452850862695675868	0.0210671	5	2.59364	FALSE	4	6.89655	0.0644291	III
s04d5943643fc0a03:ecdb684f2a1b15e13	NA	ENSG00000108786	HSD17B1	Enzymes	RI	5.43978	59	0.143177	0.0064386	2	FALSE	FALSE	8	3.15849	FALSE	6	2.74766	NA	NA	5	2.59364	NA	NA	NA	NA	NA
ENST00000168216	HSD17B10-201	ENSG00000072506	HSD17B10	Enzymes	protein_coding	69.3654	124	64.0632	0.923303	6	TRUE	TRUE	11	1.52714	TRUE	8	1.37636	ENST00000168216	0.940308	6	1.36449	TRUE	124	100	0.044835	II
ENST00000375304	HSD17B10-203	ENSG00000072506	HSD17B10	Enzymes	protein_coding	69.3654	124	1.98338	0.0272953	6	FALSE	TRUE	11	1.52714	TRUE	8	1.37636	ENST00000375304	0.0277465	6	1.36449	FALSE	7	5.64516	0.0308844	III
ENST00000684692	HSD17B10-209	ENSG00000072506	HSD17B10	Enzymes	protein_coding	69.3654	124	0.559633	0.00961505	5	FALSE	TRUE	11	1.52714	FALSE	8	1.37636	ENST00000684692	0.00988602	6	1.36449	FALSE	1	0.806452	0.0191375	III
s64087921fb5e59ff:ee9d27353cca36a4d	NA	ENSG00000072506	HSD17B10	Enzymes	protein_coding	69.3654	124	0.602585	0.00863009	5	FALSE	FALSE	11	1.52714	FALSE	8	1.37636	s-4945638052931745995:e-5900509313122977704	0.00869733	6	1.36449	FALSE	0	0	0.0171683	III
s6f3e3af0e9dd4b3e:efb63318720097a95	NA	ENSG00000072506	HSD17B10	Enzymes	RI	69.3654	124	0.257659	0.00748227	3	FALSE	FALSE	11	1.52714	FALSE	8	1.37636	NA	NA	6	1.36449	NA	NA	NA	NA	NA
sa3e6def35095cf72:e42b25f27d419e4dc	NA	ENSG00000072506	HSD17B10	Enzymes	NMD	69.3654	124	0.716911	0.0065293	6	FALSE	FALSE	11	1.52714	FALSE	8	1.37636	NA	NA	6	1.36449	NA	NA	NA	NA	NA
ENST00000375298	HSD17B10-202	ENSG00000072506	HSD17B10	Enzymes	protein_coding	69.3654	124	0.337716	0.00505023	5	FALSE	TRUE	11	1.52714	FALSE	8	1.37636	ENST00000375298	0.00509056	6	1.36449	FALSE	0	0	0.0116133	III
sfcd97c36c4a6da3a:eacf5ba99c4a6c213	NA	ENSG00000072506	HSD17B10	Enzymes	RI	69.3654	124	0.168126	0.00395223	4	FALSE	FALSE	11	1.52714	FALSE	8	1.37636	NA	NA	6	1.36449	NA	NA	NA	NA	NA
s9c76178507318e38:e42b25f27d419e4dc	NA	ENSG00000072506	HSD17B10	Enzymes	protein_coding	69.3654	124	0.249659	0.00345189	6	FALSE	FALSE	11	1.52714	FALSE	8	1.37636	s-3238885288255114652:e8600855160585809866;s-1409001246834727419:e4132549192597231674;s-1409001246660483926:e4132542478698833415	0.00827146	6	1.36449	FALSE	1	0.806452	0.0150147	III
sb7325e0ebc7b0625:e4099dca1dcc8526b	NA	ENSG00000072506	HSD17B10	Enzymes	protein_coding	69.3654	124	0.354592	0.0031271	6	FALSE	FALSE	11	1.52714	FALSE	8	1.37636	s-3238885288255114652:e8600855160585809866;s-1409001246834727419:e4132549192597231674;s-1409001246660483926:e4132542478698833415	0.00827146	6	1.36449	FALSE	1	0.806452	0.0150147	III
s08154e8aeba3f46b:eb3d037d9023254ee	NA	ENSG00000072506	HSD17B10	Enzymes	protein_coding	69.3654	124	0.0720122	0.0015631	7	FALSE	FALSE	11	1.52714	FALSE	8	1.37636	s-3238885288255114652:e8600855160585809866;s-1409001246834727419:e4132549192597231674;s-1409001246660483926:e4132542478698833415	0.00827146	6	1.36449	FALSE	1	0.806452	0.0150147	III
ENST00000358290	HSD17B11-201	ENSG00000198189	HSD17B11	Enzymes	protein_coding	78.1827	123	73.9925	0.952916	7	TRUE	TRUE	11	1.3411	TRUE	8	1.20215	ENST00000358290	0.970953	7	1.19794	TRUE	123	100	0.058499	II
s6a2f45e4c0f15997:e03f8cbafb8e347b2	NA	ENSG00000198189	HSD17B11	Enzymes	protein_coding	78.1827	123	0.743341	0.0079216	7	FALSE	FALSE	11	1.3411	FALSE	8	1.20215	s834307155629314136:e670466046222610401	0.008133	7	1.19794	FALSE	2	1.62602	0.0265203	III
s549866eb73dc0967:eee968e9677ebd956	NA	ENSG00000198189	HSD17B11	Enzymes	NMD	78.1827	123	0.53295	0.0067466	8	FALSE	FALSE	11	1.3411	FALSE	8	1.20215	NA	NA	7	1.19794	NA	NA	NA	NA	NA
sfc94d60824425e42:e3c5cec5aeff67444	NA	ENSG00000198189	HSD17B11	Enzymes	NMD	78.1827	123	0.974525	0.00650957	8	FALSE	FALSE	11	1.3411	FALSE	8	1.20215	NA	NA	7	1.19794	NA	NA	NA	NA	NA
ENST00000507286	HSD17B11-203	ENSG00000198189	HSD17B11	Enzymes	protein_coding	78.1827	123	0.690784	0.00602792	6	FALSE	TRUE	11	1.3411	FALSE	8	1.20215	ENST00000507286	0.00613768	7	1.19794	FALSE	0	0	0.0160366	III
s662fd84274e6023d:e378db7e9adcf93c1	NA	ENSG00000198189	HSD17B11	Enzymes	NMD	78.1827	123	0.372833	0.00536175	8	FALSE	FALSE	11	1.3411	FALSE	8	1.20215	NA	NA	7	1.19794	NA	NA	NA	NA	NA
s637c537933d022c9:e86913ad618840372	NA	ENSG00000198189	HSD17B11	Enzymes	protein_coding	78.1827	123	0.341857	0.00453377	6	FALSE	FALSE	11	1.3411	FALSE	8	1.20215	s6738440384439564074:e4395751716404830258	0.00463556	7	1.19794	FALSE	1	0.813008	0.0213632	III
s6a2f45e4c0f15997:e19ab06b5a12e2227	NA	ENSG00000198189	HSD17B11	Enzymes	protein_coding	78.1827	123	0.092029	0.0034123	7	FALSE	FALSE	11	1.3411	FALSE	8	1.20215	s834307155629314136:e670436245140263276	0.00351274	7	1.19794	FALSE	1	0.813008	0.0247071	III
s6a2f45e4c0f15997:eb19562ec96259f2b	NA	ENSG00000198189	HSD17B11	Enzymes	protein_coding	78.1827	123	0.163196	0.00283131	7	FALSE	FALSE	11	1.3411	FALSE	8	1.20215	s834307155629314136:e670460899257546443;s834307155629314136:e670462688533820068	0.00510361	7	1.19794	FALSE	1	0.813008	0.0218207	III
s6a2f45e4c0f15997:ea0a8b19cfa9e2063	NA	ENSG00000198189	HSD17B11	Enzymes	protein_coding	78.1827	123	0.121564	0.0022518	7	FALSE	FALSE	11	1.3411	FALSE	8	1.20215	s834307155629314136:e670460899257546443;s834307155629314136:e670462688533820068	0.00510361	7	1.19794	FALSE	1	0.813008	0.0218207	III
s6a2f45e4c0f15997:ef503e3715680a8f2	NA	ENSG00000198189	HSD17B11	Enzymes	protein_coding	78.1827	123	0.157112	0.00148712	7	FALSE	FALSE	11	1.3411	FALSE	8	1.20215	s834307155629314136:e670460178437543432	0.00152474	7	1.19794	FALSE	0	0	0.0057067	III
ENST00000278353	HSD17B12-201	ENSG00000149084	HSD17B12	Housekeeping;Enzymes	protein_coding	195.057	124	157.335	0.809373	11	TRUE	TRUE	42	2.55132	TRUE	3	1.11398	ENST00000278353	0.979971	3	1.11398	TRUE	124	100	0.0659596	II
s4d20321ec1298cf3:eb7007d6cb0a6bc74	NA	ENSG00000149084	HSD17B12	Housekeeping;Enzymes	RI	195.057	124	19.2148	0.0904779	12	FALSE	FALSE	42	2.55132	TRUE	3	1.11398	NA	NA	3	1.11398	NA	NA	NA	NA	NA
se57da36b7c0b11b5:e1ac06cc7c596dc35	NA	ENSG00000149084	HSD17B12	Housekeeping;Enzymes	RI	195.057	124	3.76015	0.0190392	11	FALSE	FALSE	42	2.55132	TRUE	3	1.11398	NA	NA	3	1.11398	NA	NA	NA	NA	NA
sacd63f98d942aa77:e2b45f61bf61c7c31	NA	ENSG00000149084	HSD17B12	Housekeeping;Enzymes	RI	195.057	124	1.66947	0.0077124	9	FALSE	FALSE	42	2.55132	FALSE	3	1.11398	NA	NA	3	1.11398	NA	NA	NA	NA	NA
s4d20321ec1298cf3:eda1e0b32f3b5f7cf	NA	ENSG00000149084	HSD17B12	Housekeeping;Enzymes	RI	195.057	124	1.15145	0.00746845	12	FALSE	FALSE	42	2.55132	FALSE	3	1.11398	NA	NA	3	1.11398	NA	NA	NA	NA	NA
s4d20321ec1298cf3:e0fb4e1d8c8dbbb34	NA	ENSG00000149084	HSD17B12	Housekeeping;Enzymes	RI	195.057	124	1.02108	0.00538369	12	FALSE	FALSE	42	2.55132	FALSE	3	1.11398	NA	NA	3	1.11398	NA	NA	NA	NA	NA
s4d20321ec1298cf3:e04e1cd0bc6dde7e9	NA	ENSG00000149084	HSD17B12	Housekeeping;Enzymes	RI	195.057	124	0.737188	0.00479453	12	FALSE	FALSE	42	2.55132	FALSE	3	1.11398	NA	NA	3	1.11398	NA	NA	NA	NA	NA
ENST00000395700	HSD17B12-202	ENSG00000149084	HSD17B12	Housekeeping;Enzymes	protein_coding	195.057	124	0.627365	0.00462209	4	FALSE	TRUE	42	2.55132	FALSE	3	1.11398	ENST00000395700	0.0161895	3	1.11398	FALSE	4	3.22581	0.0661967	III
sa13b088c9140f17e:ea2a8cf9e4bd2f8c2	NA	ENSG00000149084	HSD17B12	Housekeeping;Enzymes	RI	195.057	124	0.343439	0.00451168	3	FALSE	FALSE	42	2.55132	FALSE	3	1.11398	NA	NA	3	1.11398	NA	NA	NA	NA	NA
s056e222e0a31309c:e1aedfa9e8ac741bd	NA	ENSG00000149084	HSD17B12	Housekeeping;Enzymes	RI	195.057	124	0.591232	0.00338276	11	FALSE	FALSE	42	2.55132	FALSE	3	1.11398	NA	NA	3	1.11398	NA	NA	NA	NA	NA
ENST00000637401	HSD17B12-213	ENSG00000149084	HSD17B12	Housekeeping;Enzymes	protein_coding	195.057	124	0.671981	0.00328343	10	FALSE	TRUE	42	2.55132	FALSE	3	1.11398	ENST00000637401	0.00383932	3	1.11398	FALSE	0	0	0.00850263	III
s4d20321ec1298cf3:e9d79841c4258d073	NA	ENSG00000149084	HSD17B12	Housekeeping;Enzymes	RI	195.057	124	0.661649	0.00311744	12	FALSE	FALSE	42	2.55132	FALSE	3	1.11398	NA	NA	3	1.11398	NA	NA	NA	NA	NA
s69c6fdb69e0c0930:ecd0276acad61529f	NA	ENSG00000149084	HSD17B12	Housekeeping;Enzymes	RI	195.057	124	0.844807	0.00288361	10	FALSE	FALSE	42	2.55132	FALSE	3	1.11398	NA	NA	3	1.11398	NA	NA	NA	NA	NA
s4d20321ec1298cf3:eeb63ccf145add15c	NA	ENSG00000149084	HSD17B12	Housekeeping;Enzymes	RI	195.057	124	0.344124	0.0026914	12	FALSE	FALSE	42	2.55132	FALSE	3	1.11398	NA	NA	3	1.11398	NA	NA	NA	NA	NA
s4d20321ec1298cf3:eeb028f28976c70b0	NA	ENSG00000149084	HSD17B12	Housekeeping;Enzymes	RI	195.057	124	0.302033	0.00262067	12	FALSE	FALSE	42	2.55132	FALSE	3	1.11398	NA	NA	3	1.11398	NA	NA	NA	NA	NA
s4d20321ec1298cf3:ed175635e902895f0	NA	ENSG00000149084	HSD17B12	Housekeeping;Enzymes	RI	195.057	124	0.512997	0.00228646	12	FALSE	FALSE	42	2.55132	FALSE	3	1.11398	NA	NA	3	1.11398	NA	NA	NA	NA	NA
s4d20321ec1298cf3:eac4e061dcb58b710	NA	ENSG00000149084	HSD17B12	Housekeeping;Enzymes	RI	195.057	124	0.478426	0.00220936	12	FALSE	FALSE	42	2.55132	FALSE	3	1.11398	NA	NA	3	1.11398	NA	NA	NA	NA	NA
s10fa6771f0f13b48:e2c73e18a1a34a87e	NA	ENSG00000149084	HSD17B12	Housekeeping;Enzymes	RI	195.057	124	0.435904	0.00197013	8	FALSE	FALSE	42	2.55132	FALSE	3	1.11398	NA	NA	3	1.11398	NA	NA	NA	NA	NA
s68b6b8ff9677e568:e1ac06cc7c596dc35	NA	ENSG00000149084	HSD17B12	Housekeeping;Enzymes	RI	195.057	124	0.387612	0.00192813	11	FALSE	FALSE	42	2.55132	FALSE	3	1.11398	NA	NA	3	1.11398	NA	NA	NA	NA	NA
s056e222e0a31309c:e05ce88fc178b1ce3	NA	ENSG00000149084	HSD17B12	Housekeeping;Enzymes	RI	195.057	124	0.314347	0.00191203	11	FALSE	FALSE	42	2.55132	FALSE	3	1.11398	NA	NA	3	1.11398	NA	NA	NA	NA	NA
s4d20321ec1298cf3:e35aece46096b85c5	NA	ENSG00000149084	HSD17B12	Housekeeping;Enzymes	RI	195.057	124	0.246865	0.0018171	12	FALSE	FALSE	42	2.55132	FALSE	3	1.11398	NA	NA	3	1.11398	NA	NA	NA	NA	NA
s4d20321ec1298cf3:e4af80c3ad35cd2a5	NA	ENSG00000149084	HSD17B12	Housekeeping;Enzymes	RI	195.057	124	0.23612	0.00170767	12	FALSE	FALSE	42	2.55132	FALSE	3	1.11398	NA	NA	3	1.11398	NA	NA	NA	NA	NA
s4051a385b8e1a18a:e1ac06cc7c596dc35	NA	ENSG00000149084	HSD17B12	Housekeeping;Enzymes	RI	195.057	124	0.294683	0.00150876	11	FALSE	FALSE	42	2.55132	FALSE	3	1.11398	NA	NA	3	1.11398	NA	NA	NA	NA	NA
s50e6123dbb12b455:eb7007d6cb0a6bc74	NA	ENSG00000149084	HSD17B12	Housekeeping;Enzymes	RI	195.057	124	0.380243	0.00150748	12	FALSE	FALSE	42	2.55132	FALSE	3	1.11398	NA	NA	3	1.11398	NA	NA	NA	NA	NA
s056e222e0a31309c:e182e2ca27d60dee3	NA	ENSG00000149084	HSD17B12	Housekeeping;Enzymes	RI	195.057	124	0.281276	0.00121427	11	FALSE	FALSE	42	2.55132	FALSE	3	1.11398	NA	NA	3	1.11398	NA	NA	NA	NA	NA
s4787969e1fc5ddb2:e1ac06cc7c596dc35	NA	ENSG00000149084	HSD17B12	Housekeeping;Enzymes	RI	195.057	124	0.187316	0.00115427	11	FALSE	FALSE	42	2.55132	FALSE	3	1.11398	NA	NA	3	1.11398	NA	NA	NA	NA	NA
s4d20321ec1298cf3:e161f1e820bde7937	NA	ENSG00000149084	HSD17B12	Housekeeping;Enzymes	RI	195.057	124	0.247569	0.00113059	12	FALSE	FALSE	42	2.55132	FALSE	3	1.11398	NA	NA	3	1.11398	NA	NA	NA	NA	NA
s4d20321ec1298cf3:ef2a51254730cf765	NA	ENSG00000149084	HSD17B12	Housekeeping;Enzymes	RI	195.057	124	0.0956794	0.000803244	12	FALSE	FALSE	42	2.55132	FALSE	3	1.11398	NA	NA	3	1.11398	NA	NA	NA	NA	NA
s4d20321ec1298cf3:e95c8d0158e2f8133	NA	ENSG00000149084	HSD17B12	Housekeeping;Enzymes	RI	195.057	124	0.162156	0.000757517	12	FALSE	FALSE	42	2.55132	FALSE	3	1.11398	NA	NA	3	1.11398	NA	NA	NA	NA	NA
s9dcd9e6e3a68f9d3:e1ac06cc7c596dc35	NA	ENSG00000149084	HSD17B12	Housekeeping;Enzymes	RI	195.057	124	0.121028	0.000664947	11	FALSE	FALSE	42	2.55132	FALSE	3	1.11398	NA	NA	3	1.11398	NA	NA	NA	NA	NA
s991f072bbc66193b:e077780a202159769	NA	ENSG00000149084	HSD17B12	Housekeeping;Enzymes	RI	195.057	124	0.148175	0.00063428	8	FALSE	FALSE	42	2.55132	FALSE	3	1.11398	NA	NA	3	1.11398	NA	NA	NA	NA	NA
s056e222e0a31309c:e8d1d03b5b504bcb4	NA	ENSG00000149084	HSD17B12	Housekeeping;Enzymes	RI	195.057	124	0.178456	0.000624636	11	FALSE	FALSE	42	2.55132	FALSE	3	1.11398	NA	NA	3	1.11398	NA	NA	NA	NA	NA
s4d20321ec1298cf3:e22fd20922cb1ccd5	NA	ENSG00000149084	HSD17B12	Housekeeping;Enzymes	RI	195.057	124	0.156894	0.000600874	12	FALSE	FALSE	42	2.55132	FALSE	3	1.11398	NA	NA	3	1.11398	NA	NA	NA	NA	NA
s4d20321ec1298cf3:edd26388db0fee447	NA	ENSG00000149084	HSD17B12	Housekeeping;Enzymes	RI	195.057	124	0.0944205	0.000597767	12	FALSE	FALSE	42	2.55132	FALSE	3	1.11398	NA	NA	3	1.11398	NA	NA	NA	NA	NA
s056e222e0a31309c:ea5094e9a0b8da380	NA	ENSG00000149084	HSD17B12	Housekeeping;Enzymes	RI	195.057	124	0.133231	0.000594793	11	FALSE	FALSE	42	2.55132	FALSE	3	1.11398	NA	NA	3	1.11398	NA	NA	NA	NA	NA
s4051a385b8e1a18a:e8d1d03b5b504bcb4	NA	ENSG00000149084	HSD17B12	Housekeeping;Enzymes	RI	195.057	124	0.0991163	0.000502249	11	FALSE	FALSE	42	2.55132	FALSE	3	1.11398	NA	NA	3	1.11398	NA	NA	NA	NA	NA
sb7ae71a42bfe691a:e91855e81f8f107fa	NA	ENSG00000149084	HSD17B12	Housekeeping;Enzymes	RI	195.057	124	0.0868582	0.000494475	12	FALSE	FALSE	42	2.55132	FALSE	3	1.11398	NA	NA	3	1.11398	NA	NA	NA	NA	NA
s7bab4de63089c79a:e9dbc9e0c6966585e	NA	ENSG00000149084	HSD17B12	Housekeeping;Enzymes	RI	195.057	124	0.118724	0.000471065	10	FALSE	FALSE	42	2.55132	FALSE	3	1.11398	NA	NA	3	1.11398	NA	NA	NA	NA	NA
s517df1555ae0fddb:ee068660349056ed3	NA	ENSG00000149084	HSD17B12	Housekeeping;Enzymes	RI	195.057	124	0.117409	0.000464985	11	FALSE	FALSE	42	2.55132	FALSE	3	1.11398	NA	NA	3	1.11398	NA	NA	NA	NA	NA
s056e222e0a31309c:ea61eefe0181e7306	NA	ENSG00000149084	HSD17B12	Housekeeping;Enzymes	RI	195.057	124	0.109289	0.000454973	11	FALSE	FALSE	42	2.55132	FALSE	3	1.11398	NA	NA	3	1.11398	NA	NA	NA	NA	NA
s4ddf9052dea745d0:e9016b884c90429f7	NA	ENSG00000149084	HSD17B12	Housekeeping;Enzymes	RI	195.057	124	0.0784469	0.00037727	12	FALSE	FALSE	42	2.55132	FALSE	3	1.11398	NA	NA	3	1.11398	NA	NA	NA	NA	NA
se3f96f99b38bec8f:e1ac06cc7c596dc35	NA	ENSG00000149084	HSD17B12	Housekeeping;Enzymes	RI	195.057	124	0.0772966	0.000248234	11	FALSE	FALSE	42	2.55132	FALSE	3	1.11398	NA	NA	3	1.11398	NA	NA	NA	NA	NA
ENST00000328546	HSD17B13-202	ENSG00000170509	HSD17B13	Other	protein_coding	27.0915	7	27.0915	1	7	TRUE	TRUE	1	1	TRUE	1	1	ENST00000328546	1	1	1	TRUE	7	100	0	NA
ENST00000263278	HSD17B14-201	ENSG00000087076	HSD17B14	Enzymes	protein_coding	16.4299	78	10.8834	0.673874	9	TRUE	TRUE	6	2.54267	TRUE	5	2.18421	ENST00000263278	0.706625	5	2.18421	TRUE	67	89.3333	0.317233	I
s116d352fef641f9c:ea06a679eedce9678	NA	ENSG00000087076	HSD17B14	Enzymes	protein_coding	16.4299	78	4.2058	0.235009	8	FALSE	FALSE	6	2.54267	TRUE	5	2.18421	s-3673695969223108909:e-3703275834717275196	0.246776	5	2.18421	TRUE	40	53.3333	0.31499	I
s3a606d1260458862:e804e828b7ec55cfe	NA	ENSG00000087076	HSD17B14	Enzymes	NMD	16.4299	78	0.261221	0.0467176	8	FALSE	FALSE	6	2.54267	TRUE	5	2.18421	NA	NA	5	2.18421	NA	NA	NA	NA	NA
sadcafcd810740864:eb887d813b691828f	NA	ENSG00000087076	HSD17B14	Enzymes	protein_coding	16.4299	78	0.547385	0.0229041	7	FALSE	FALSE	6	2.54267	FALSE	5	2.18421	s4375712399339769426:e-281395502001646731	0.0241189	5	2.18421	FALSE	8	10.6667	0.0574624	III
s1557d6ede829995a:e94f60aad3d219873	NA	ENSG00000087076	HSD17B14	Enzymes	protein_coding	16.4299	78	0.223435	0.0120232	7	FALSE	FALSE	6	2.54267	FALSE	5	2.18421	s8686656686782412694:e-4820588239176028619	0.0126091	5	2.18421	FALSE	2	2.66667	0.0395454	III
ENST00000599157	HSD17B14-204	ENSG00000087076	HSD17B14	Enzymes	protein_coding	16.4299	78	0.30869	0.00947127	8	FALSE	TRUE	6	2.54267	FALSE	5	2.18421	ENST00000599157	0.00987131	5	2.18421	FALSE	1	1.33333	0.0334749	III
ENST00000199936	HSD17B2-201	ENSG00000086696	HSD17B2	Enzymes	protein_coding	27.3146	31	26.8053	0.986543	5	TRUE	TRUE	2	1.07395	TRUE	2	1.07395	ENST00000199936	0.986543	2	1.07395	TRUE	31	100	0.0300571	II
sa4d6e34c5eb76b4f:e07f4cc019d6976ab	NA	ENSG00000086696	HSD17B2	Enzymes	protein_coding	27.3146	31	0.509325	0.0134568	4	FALSE	FALSE	2	1.07395	FALSE	2	1.07395	s-1498206710221658249:e8079247257773094310	0.0134568	2	1.07395	FALSE	1	3.22581	0.0300571	III
ENST00000510025	HSD17B4-211	ENSG00000133835	HSD17B4	Enzymes	protein_coding	253.554	124	225.641	0.868345	24	TRUE	TRUE	38	2.12214	TRUE	21	1.58347	ENST00000510025	0.91695	15	1.50778	TRUE	124	100	0.0870947	II
sb7d4e0c38a9ed54b:e0e9240261ab85b9d	NA	ENSG00000133835	HSD17B4	Enzymes	protein_coding	253.554	124	6.50096	0.0304058	24	FALSE	FALSE	38	2.12214	TRUE	21	1.58347	s-842736865017107502:e290527102636099698;s-842736865017107502:e1547337578018253929;s3788232702404228287:e2373807772855364141;s-842736865017107502:e-5685658167273174318;ENST00000513628;s-842736865017107502:e-5740912493122784482	0.0520954	15	1.50778	TRUE	20	16.129	0.0834742	III
ENST00000645832	HSD17B4-229	ENSG00000133835	HSD17B4	Enzymes	NMD	253.554	124	4.1441	0.0189423	25	FALSE	TRUE	38	2.12214	FALSE	21	1.58347	NA	NA	15	1.50778	NA	NA	NA	NA	NA
ENST00000513628	HSD17B4-216	ENSG00000133835	HSD17B4	Enzymes	protein_coding	253.554	124	1.74241	0.0141054	19	FALSE	TRUE	38	2.12214	FALSE	21	1.58347	s-842736865017107502:e290527102636099698;s-842736865017107502:e1547337578018253929;s3788232702404228287:e2373807772855364141;s-842736865017107502:e-5685658167273174318;ENST00000513628;s-842736865017107502:e-5740912493122784482	0.0520954	15	1.50778	TRUE	20	16.129	0.0834742	III
s6aa8e94ac8f716b6:eabc25a4d2524be66	NA	ENSG00000133835	HSD17B4	Enzymes	NMD	253.554	124	1.9415	0.00926762	24	FALSE	FALSE	38	2.12214	FALSE	21	1.58347	NA	NA	15	1.50778	NA	NA	NA	NA	NA
sfba82c92515cf6a6:eabc25a4d2524be66	NA	ENSG00000133835	HSD17B4	Enzymes	NMD	253.554	124	1.55914	0.00771569	24	FALSE	FALSE	38	2.12214	FALSE	21	1.58347	NA	NA	15	1.50778	NA	NA	NA	NA	NA
ENST00000414835	HSD17B4-201	ENSG00000133835	HSD17B4	Enzymes	protein_coding	253.554	124	1.55545	0.00709995	25	FALSE	TRUE	38	2.12214	FALSE	21	1.58347	ENST00000414835	0.00757045	15	1.50778	FALSE	1	0.806452	0.01225	III
s893b6ff9f1f721dc:e92038b61a9971b44	NA	ENSG00000133835	HSD17B4	Enzymes	RI	253.554	124	1.30539	0.006091	23	FALSE	FALSE	38	2.12214	FALSE	21	1.58347	NA	NA	15	1.50778	NA	NA	NA	NA	NA
s64c24543bcc7278e:eda47cfe5d9b55824	NA	ENSG00000133835	HSD17B4	Enzymes	protein_coding	253.554	124	1.42419	0.00484063	25	FALSE	FALSE	38	2.12214	FALSE	21	1.58347	s1704151893346382831:e-7845529433805352981	0.00502292	15	1.50778	FALSE	2	1.6129	0.015376	III
ENST00000515320	HSD17B4-218	ENSG00000133835	HSD17B4	Enzymes	protein_coding	253.554	124	0.871488	0.00303044	23	FALSE	TRUE	38	2.12214	FALSE	21	1.58347	ENST00000515320	0.00318005	15	1.50778	FALSE	0	0	0.00558762	III
sff15da3369ae210f:e4c24af1172c4c6bd	NA	ENSG00000133835	HSD17B4	Enzymes	protein_coding	253.554	124	0.330242	0.00286985	2	FALSE	FALSE	38	2.12214	FALSE	21	1.58347	s118769740405683:e120303431006741	0.00324609	15	1.50778	FALSE	1	0.806452	0.0185507	III
sb7d4e0c38a9ed54b:ef5581770f646eb4e	NA	ENSG00000133835	HSD17B4	Enzymes	protein_coding	253.554	124	0.777179	0.00282889	24	FALSE	FALSE	38	2.12214	FALSE	21	1.58347	s-842736865017107502:e2651933123519678029	0.00297844	15	1.50778	FALSE	0	0	0.00616004	III
ENST00000646554	HSD17B4-232	ENSG00000133835	HSD17B4	Enzymes	NMD	253.554	124	0.259808	0.00243217	25	FALSE	TRUE	38	2.12214	FALSE	21	1.58347	NA	NA	15	1.50778	NA	NA	NA	NA	NA
s02114151ee164f32:ee412dfb5df3f7f6e	NA	ENSG00000133835	HSD17B4	Enzymes	protein_coding	253.554	124	0.341442	0.00219354	23	FALSE	FALSE	38	2.12214	FALSE	21	1.58347	s-842736865017107502:e290527102636099698;s-842736865017107502:e1547337578018253929;s3788232702404228287:e2373807772855364141;s-842736865017107502:e-5685658167273174318;ENST00000513628;s-842736865017107502:e-5740912493122784482	0.0520954	15	1.50778	TRUE	20	16.129	0.0834742	III
ENST00000684214	HSD17B4-252	ENSG00000133835	HSD17B4	Enzymes	NMD	253.554	124	1.07481	0.00202668	23	FALSE	TRUE	38	2.12214	FALSE	21	1.58347	NA	NA	15	1.50778	NA	NA	NA	NA	NA
s7f70d868ec03c895:ee3f1655ad23c389e	NA	ENSG00000133835	HSD17B4	Enzymes	protein_coding	253.554	124	0.272549	0.00193672	26	FALSE	FALSE	38	2.12214	FALSE	21	1.58347	s7993637597158726912:e804564750490745863	0.00198182	15	1.50778	FALSE	1	0.806452	0.0131135	III
ENST00000682996	HSD17B4-239	ENSG00000133835	HSD17B4	Enzymes	protein_coding	253.554	124	0.340795	0.0019298	23	FALSE	TRUE	38	2.12214	FALSE	21	1.58347	ENST00000682996	0.0020343	15	1.50778	FALSE	0	0	0.00587022	III
sfa388df7f6b369e4:e0e06f97912ffe2cb	NA	ENSG00000133835	HSD17B4	Enzymes	RI	253.554	124	0.240253	0.00185812	18	FALSE	FALSE	38	2.12214	FALSE	21	1.58347	NA	NA	15	1.50778	NA	NA	NA	NA	NA
s09fd1f296bda4236:e92038b61a9971b44	NA	ENSG00000133835	HSD17B4	Enzymes	protein_coding	253.554	124	0.162699	0.00104669	23	FALSE	FALSE	38	2.12214	FALSE	21	1.58347	s7352986453366382547:e7625325445683864964	0.00110754	15	1.50778	FALSE	0	0	0.00585235	III
ENST00000683936	HSD17B4-247	ENSG00000133835	HSD17B4	Enzymes	NMD	253.554	124	0.178195	0.0010216	24	FALSE	TRUE	38	2.12214	FALSE	21	1.58347	NA	NA	15	1.50778	NA	NA	NA	NA	NA
s64c24543bcc7278e:e3ae94ff5e3792676	NA	ENSG00000133835	HSD17B4	Enzymes	NMD	253.554	124	0.329526	0.000951006	25	FALSE	FALSE	38	2.12214	FALSE	21	1.58347	NA	NA	15	1.50778	NA	NA	NA	NA	NA
sb53a03d174a10060:eabc25a4d2524be66	NA	ENSG00000133835	HSD17B4	Enzymes	protein_coding	253.554	124	0.254283	0.000910861	24	FALSE	FALSE	38	2.12214	FALSE	21	1.58347	s3361801957229405265:e1426462604855511606	0.000970847	15	1.50778	FALSE	0	0	0.00356312	III
sf5d5926d7db4857c:eabc25a4d2524be66	NA	ENSG00000133835	HSD17B4	Enzymes	protein_coding	253.554	124	0.164923	0.000874538	24	FALSE	FALSE	38	2.12214	FALSE	21	1.58347	s-8514396699516041804:e1426462604855511606	0.000931055	15	1.50778	FALSE	0	0	0.00388957	III
sb7d4e0c38a9ed54b:e43d160f429a0e5b7	NA	ENSG00000133835	HSD17B4	Enzymes	protein_coding	253.554	124	0.184714	0.000851529	24	FALSE	FALSE	38	2.12214	FALSE	21	1.58347	s-842736865017107502:e290527102636099698;s-842736865017107502:e1547337578018253929;s3788232702404228287:e2373807772855364141;s-842736865017107502:e-5685658167273174318;ENST00000513628;s-842736865017107502:e-5740912493122784482	0.0520954	15	1.50778	TRUE	20	16.129	0.0834742	III
s3cb0c3c699d7a2d1:eabc25a4d2524be66	NA	ENSG00000133835	HSD17B4	Enzymes	NMD	253.554	124	0.294903	0.000807131	24	FALSE	FALSE	38	2.12214	FALSE	21	1.58347	NA	NA	15	1.50778	NA	NA	NA	NA	NA
s0a874b723d0cc305:efee47d4b222875bd	NA	ENSG00000133835	HSD17B4	Enzymes	protein_coding	253.554	124	0.20363	0.000804042	25	FALSE	FALSE	38	2.12214	FALSE	21	1.58347	s-4101372337067855591:e6028031979096235204;s8978794851839208608:e-7018096395831796626	0.00127852	15	1.50778	FALSE	0	0	0.00352122	III
s34bee69c8647ca3a:eabc25a4d2524be66	NA	ENSG00000133835	HSD17B4	Enzymes	NMD	253.554	124	0.225954	0.000750199	24	FALSE	FALSE	38	2.12214	FALSE	21	1.58347	NA	NA	15	1.50778	NA	NA	NA	NA	NA
se27828564a4e4c28:eabc25a4d2524be66	NA	ENSG00000133835	HSD17B4	Enzymes	NMD	253.554	124	0.112571	0.000661878	24	FALSE	FALSE	38	2.12214	FALSE	21	1.58347	NA	NA	15	1.50778	NA	NA	NA	NA	NA
s2876436b39364bf6:eabc25a4d2524be66	NA	ENSG00000133835	HSD17B4	Enzymes	NMD	253.554	124	0.188217	0.000548278	24	FALSE	FALSE	38	2.12214	FALSE	21	1.58347	NA	NA	15	1.50778	NA	NA	NA	NA	NA
sec2ed7ba68d1c984:eabc25a4d2524be66	NA	ENSG00000133835	HSD17B4	Enzymes	NMD	253.554	124	0.117951	0.000496621	24	FALSE	FALSE	38	2.12214	FALSE	21	1.58347	NA	NA	15	1.50778	NA	NA	NA	NA	NA
sb7d4e0c38a9ed54b:e2a19f7822f131ab9	NA	ENSG00000133835	HSD17B4	Enzymes	NMD	253.554	124	0.138999	0.000451543	24	FALSE	FALSE	38	2.12214	FALSE	21	1.58347	NA	NA	15	1.50778	NA	NA	NA	NA	NA
s0ca8eac869bcd930:e11f82b18a3c2e875	NA	ENSG00000133835	HSD17B4	Enzymes	protein_coding	253.554	124	0.107416	0.000397423	18	FALSE	FALSE	38	2.12214	FALSE	21	1.58347	s2260721259463716338:e125840885368364422	0.000420049	15	1.50778	FALSE	0	0	0.00187909	III
sa6469f21a39dcca3:e03336779a0a748da	NA	ENSG00000133835	HSD17B4	Enzymes	protein_coding	253.554	124	0.074352	0.000388963	26	FALSE	FALSE	38	2.12214	FALSE	21	1.58347	s-4101372337067855591:e6028031979096235204;s8978794851839208608:e-7018096395831796626	0.00127852	15	1.50778	FALSE	0	0	0.00352122	III
sb7d4e0c38a9ed54b:e592a780dc30aa2b6	NA	ENSG00000133835	HSD17B4	Enzymes	protein_coding	253.554	124	0.112646	0.000312709	24	FALSE	FALSE	38	2.12214	FALSE	21	1.58347	s-842736865017107502:e290527102636099698;s-842736865017107502:e1547337578018253929;s3788232702404228287:e2373807772855364141;s-842736865017107502:e-5685658167273174318;ENST00000513628;s-842736865017107502:e-5740912493122784482	0.0520954	15	1.50778	TRUE	20	16.129	0.0834742	III
sb7d4e0c38a9ed54b:e800eec8b9efc9e1d	NA	ENSG00000133835	HSD17B4	Enzymes	NMD	253.554	124	0.0947789	0.000224126	24	FALSE	FALSE	38	2.12214	FALSE	21	1.58347	NA	NA	15	1.50778	NA	NA	NA	NA	NA
s4583cb4d1aa8c61d:ef5c80200af33c867	NA	ENSG00000133835	HSD17B4	Enzymes	protein_coding	253.554	124	0.078769	0.000218902	23	FALSE	FALSE	38	2.12214	FALSE	21	1.58347	s-3990414122067153140:e-6323399858026673272	0.000232212	15	1.50778	FALSE	0	0	0.000993969	III
sb7d4e0c38a9ed54b:e34a744a881619f1a	NA	ENSG00000133835	HSD17B4	Enzymes	protein_coding	253.554	124	0.0735388	0.000196092	24	FALSE	FALSE	38	2.12214	FALSE	21	1.58347	s-842736865017107502:e290527102636099698;s-842736865017107502:e1547337578018253929;s3788232702404228287:e2373807772855364141;s-842736865017107502:e-5685658167273174318;ENST00000513628;s-842736865017107502:e-5740912493122784482	0.0520954	15	1.50778	TRUE	20	16.129	0.0834742	III
sf0eb9a62b04f8861:e68fd64894b8dd18a	NA	ENSG00000133835	HSD17B4	Enzymes	NMD	253.554	124	0.133265	0.000166532	24	FALSE	FALSE	38	2.12214	FALSE	21	1.58347	NA	NA	15	1.50778	NA	NA	NA	NA	NA
ENST00000322165	HSD17B6-201	ENSG00000025423	HSD17B6	Enzymes	protein_coding	32.4165	70	25.2109	0.360971	5	TRUE	TRUE	11	5.24634	TRUE	10	5.04721	s4465735414264869261:e-229061001846119871;s-1603131935055656176:e-2295297984697885219;ENST00000322165;s4465735414264869261:e9031210692615452136;s-3695919699978228608:e-3882859876983990512;ENST00000554150;ENST00000554643;s-7915659865540350961:e-3882859876983990512	0.978087	3	1.12757	TRUE	70	100	0.0755505	II
sc90096b4ed71845d:e22490400a9a530c4	NA	ENSG00000025423	HSD17B6	Enzymes	protein_coding	32.4165	70	0.873896	0.259071	5	FALSE	FALSE	11	5.24634	TRUE	10	5.04721	s4465735414264869261:e-229061001846119871;s-1603131935055656176:e-2295297984697885219;ENST00000322165;s4465735414264869261:e9031210692615452136;s-3695919699978228608:e-3882859876983990512;ENST00000554150;ENST00000554643;s-7915659865540350961:e-3882859876983990512	0.978087	3	1.12757	TRUE	70	100	0.0755505	II
sa3f11058653b8aa5:ef46b080e556d3654	NA	ENSG00000025423	HSD17B6	Enzymes	protein_coding	32.4165	70	1.1471	0.196649	6	FALSE	FALSE	11	5.24634	TRUE	10	5.04721	s4465735414264869261:e-229061001846119871;s-1603131935055656176:e-2295297984697885219;ENST00000322165;s4465735414264869261:e9031210692615452136;s-3695919699978228608:e-3882859876983990512;ENST00000554150;ENST00000554643;s-7915659865540350961:e-3882859876983990512	0.978087	3	1.12757	TRUE	70	100	0.0755505	II
ENST00000554150	HSD17B6-203	ENSG00000025423	HSD17B6	Enzymes	protein_coding	32.4165	70	0.383401	0.0823514	6	FALSE	TRUE	11	5.24634	TRUE	10	5.04721	s4465735414264869261:e-229061001846119871;s-1603131935055656176:e-2295297984697885219;ENST00000322165;s4465735414264869261:e9031210692615452136;s-3695919699978228608:e-3882859876983990512;ENST00000554150;ENST00000554643;s-7915659865540350961:e-3882859876983990512	0.978087	3	1.12757	TRUE	70	100	0.0755505	II
ENST00000554643	HSD17B6-205	ENSG00000025423	HSD17B6	Enzymes	protein_coding	32.4165	70	0.370937	0.0272792	6	FALSE	TRUE	11	5.24634	TRUE	10	5.04721	s4465735414264869261:e-229061001846119871;s-1603131935055656176:e-2295297984697885219;ENST00000322165;s4465735414264869261:e9031210692615452136;s-3695919699978228608:e-3882859876983990512;ENST00000554150;ENST00000554643;s-7915659865540350961:e-3882859876983990512	0.978087	3	1.12757	TRUE	70	100	0.0755505	II
sc90096b4ed71845d:e2c4cf798ea910050	NA	ENSG00000025423	HSD17B6	Enzymes	protein_coding	32.4165	70	1.29312	0.019692	5	FALSE	FALSE	11	5.24634	FALSE	10	5.04721	s4465735414264869261:e-229061001846119871;s-1603131935055656176:e-2295297984697885219;ENST00000322165;s4465735414264869261:e9031210692615452136;s-3695919699978228608:e-3882859876983990512;ENST00000554150;ENST00000554643;s-7915659865540350961:e-3882859876983990512	0.978087	3	1.12757	TRUE	70	100	0.0755505	II
se225a1064d53a3c3:e05dee4d412a02ac4	NA	ENSG00000025423	HSD17B6	Enzymes	protein_coding	32.4165	70	1.41872	0.0190459	5	FALSE	FALSE	11	5.24634	FALSE	10	5.04721	s4465735414264869261:e-229061001846119871;s-1603131935055656176:e-2295297984697885219;ENST00000322165;s4465735414264869261:e9031210692615452136;s-3695919699978228608:e-3882859876983990512;ENST00000554150;ENST00000554643;s-7915659865540350961:e-3882859876983990512	0.978087	3	1.12757	TRUE	70	100	0.0755505	II
sd8eb781271745fe8:e9d4ab665c155f917	NA	ENSG00000025423	HSD17B6	Enzymes	protein_coding	32.4165	70	0.273544	0.0133127	4	FALSE	FALSE	11	5.24634	FALSE	10	5.04721	s-7602675359291681556:e-7100400499823679007	0.0133417	3	1.12757	FALSE	2	2.85714	0.0644035	III
s3af4b2af515b05cf:eb8259cdc6991444b	NA	ENSG00000025423	HSD17B6	Enzymes	NMD	32.4165	70	0.591652	0.00864435	6	FALSE	FALSE	11	5.24634	FALSE	10	5.04721	NA	NA	3	1.12757	NA	NA	NA	NA	NA
s7f0bf8bdfb6eddf1:e96cd57fc9b2a064b	NA	ENSG00000025423	HSD17B6	Enzymes	protein_coding	32.4165	70	0.308123	0.00849141	3	FALSE	FALSE	11	5.24634	FALSE	10	5.04721	s5255779074495131883:e5278168018250551333	0.00857176	3	1.12757	FALSE	1	1.42857	0.0421009	III
s8c30832db5d69edd:e05dee4d412a02ac4	NA	ENSG00000025423	HSD17B6	Enzymes	protein_coding	32.4165	70	0.545129	0.00449243	5	FALSE	FALSE	11	5.24634	FALSE	10	5.04721	s4465735414264869261:e-229061001846119871;s-1603131935055656176:e-2295297984697885219;ENST00000322165;s4465735414264869261:e9031210692615452136;s-3695919699978228608:e-3882859876983990512;ENST00000554150;ENST00000554643;s-7915659865540350961:e-3882859876983990512	0.978087	3	1.12757	TRUE	70	100	0.0755505	II
ENST00000254521	HSD17B7-201	ENSG00000132196	HSD17B7	Enzymes	protein_coding	31.8406	123	28.7614	0.907849	9	TRUE	TRUE	10	1.57391	TRUE	4	1.05566	ENST00000254521	0.992154	4	1.05566	TRUE	123	100	0.0222759	II
s009141919e7891e0:eb02918b2c9d875b9	NA	ENSG00000132196	HSD17B7	Enzymes	NMD	31.8406	123	1.59765	0.0434143	9	FALSE	FALSE	10	1.57391	TRUE	4	1.05566	NA	NA	4	1.05566	NA	NA	NA	NA	NA
sff28ebe490a7f11e:e3179935749ef8719	NA	ENSG00000132196	HSD17B7	Enzymes	RI	31.8406	123	0.576538	0.0218155	8	FALSE	FALSE	10	1.57391	FALSE	4	1.05566	NA	NA	4	1.05566	NA	NA	NA	NA	NA
s1fd9c9f90e692bfb:e4e0c7782f4bc9eea	NA	ENSG00000132196	HSD17B7	Enzymes	NMD	31.8406	123	0.220761	0.00834999	10	FALSE	FALSE	10	1.57391	FALSE	4	1.05566	NA	NA	4	1.05566	NA	NA	NA	NA	NA
s8b24ed4894e42a67:e3179935749ef8719	NA	ENSG00000132196	HSD17B7	Enzymes	RI	31.8406	123	0.14232	0.00462237	8	FALSE	FALSE	10	1.57391	FALSE	4	1.05566	NA	NA	4	1.05566	NA	NA	NA	NA	NA
s3285f3da99dae9c7:e4e0c7782f4bc9eea	NA	ENSG00000132196	HSD17B7	Enzymes	NMD	31.8406	123	0.17122	0.00420218	10	FALSE	FALSE	10	1.57391	FALSE	4	1.05566	NA	NA	4	1.05566	NA	NA	NA	NA	NA
sd124d93d5b75bca1:eb02918b2c9d875b9	NA	ENSG00000132196	HSD17B7	Enzymes	protein_coding	31.8406	123	0.0922634	0.00322321	9	FALSE	FALSE	10	1.57391	FALSE	4	1.05566	s8826457384904236818:e7045545380188841842	0.00351377	4	1.05566	FALSE	0	0	0.0144698	III
sf73308f9c8594272:e6e8308289d39e0a2	NA	ENSG00000132196	HSD17B7	Enzymes	NMD	31.8406	123	0.0875234	0.00266434	10	FALSE	FALSE	10	1.57391	FALSE	4	1.05566	NA	NA	4	1.05566	NA	NA	NA	NA	NA
s4623b1cacebd3ecd:e1f4fb1f732ca6d67	NA	ENSG00000132196	HSD17B7	Enzymes	protein_coding	31.8406	123	0.103512	0.00226829	8	FALSE	FALSE	10	1.57391	FALSE	4	1.05566	s-6451569514412973385:e3055576014811816106	0.00257502	4	1.05566	FALSE	0	0	0.011543	III
s44f0e771d1602812:e6e8308289d39e0a2	NA	ENSG00000132196	HSD17B7	Enzymes	protein_coding	31.8406	123	0.0873461	0.00159104	10	FALSE	FALSE	10	1.57391	FALSE	4	1.05566	s-4243758784796296094:e791438569888827535	0.00175671	4	1.05566	FALSE	0	0	0.00663761	III
s97b9dfb8dfde56fe:e86866ae1d0ba4198	NA	ENSG00000290439	HSD17B7P2	Other	noORF	3.38919	54	0.64913	0.163384	9	FALSE	FALSE	8	7.81206	TRUE	NA	NA	NA	NA	NA	NA	NA	NA	NA	NA	NA
ENST00000494540	HSD17B7P2-202	ENSG00000290439	HSD17B7P2	Other	noORF	3.38919	54	0.740708	0.156145	8	TRUE	TRUE	8	7.81206	TRUE	NA	NA	NA	NA	NA	NA	NA	NA	NA	NA	NA
sa1b5eaba680d131e:e86866ae1d0ba4198	NA	ENSG00000290439	HSD17B7P2	Other	noORF	3.38919	54	0.563602	0.143645	9	FALSE	FALSE	8	7.81206	TRUE	NA	NA	NA	NA	NA	NA	NA	NA	NA	NA	NA
se085f1214c94f9fb:e93a120ce0a93a7a9	NA	ENSG00000290439	HSD17B7P2	Other	noORF	3.38919	54	0.213601	0.13454	8	FALSE	FALSE	8	7.81206	TRUE	NA	NA	NA	NA	NA	NA	NA	NA	NA	NA	NA
s2fbe95dccc06ffec:e93a120ce0a93a7a9	NA	ENSG00000290439	HSD17B7P2	Other	noORF	3.38919	54	0.402776	0.120342	8	FALSE	FALSE	8	7.81206	TRUE	NA	NA	NA	NA	NA	NA	NA	NA	NA	NA	NA
s6a2c8dfaefd372d1:e93a120ce0a93a7a9	NA	ENSG00000290439	HSD17B7P2	Other	noORF	3.38919	54	0.332989	0.100772	8	FALSE	FALSE	8	7.81206	TRUE	NA	NA	NA	NA	NA	NA	NA	NA	NA	NA	NA
sdd3ff33611a157ea:e6865b5e2014033c4	NA	ENSG00000290439	HSD17B7P2	Other	noORF	3.38919	54	0.272611	0.0924383	9	FALSE	FALSE	8	7.81206	TRUE	NA	NA	NA	NA	NA	NA	NA	NA	NA	NA	NA
sa8817e100e98e257:e6865b5e2014033c4	NA	ENSG00000290439	HSD17B7P2	Other	noORF	3.38919	54	0.213774	0.0887346	9	FALSE	FALSE	8	7.81206	TRUE	NA	NA	NA	NA	NA	NA	NA	NA	NA	NA	NA
ENST00000374662	HSD17B8-203	ENSG00000204228	HSD17B8	Enzymes	protein_coding	12.8449	109	10.8755	0.847564	9	TRUE	TRUE	4	1.66473	TRUE	2	1.09268	ENST00000374662	0.982378	2	1.09268	TRUE	107	100	0.0708902	II
s5d563e3706795efa:e22633f2f590c430e	NA	ENSG00000204228	HSD17B8	Enzymes	RI	12.8449	109	1.69774	0.128492	8	FALSE	FALSE	4	1.66473	TRUE	2	1.09268	NA	NA	2	1.09268	NA	NA	NA	NA	NA
sd56987107c0997f7:eb398d5e342f600d4	NA	ENSG00000204228	HSD17B8	Enzymes	protein_coding	12.8449	109	0.16844	0.0131955	9	FALSE	FALSE	4	1.66473	FALSE	2	1.09268	s5608885772202669559:e7794813196038901460	0.0176221	2	1.09268	FALSE	6	5.60748	0.0708902	III
sf00289fbff59af4a:e4fb7d229197f9da6	NA	ENSG00000204228	HSD17B8	Enzymes	NMD	12.8449	109	0.103248	0.0107485	8	FALSE	FALSE	4	1.66473	FALSE	2	1.09268	NA	NA	2	1.09268	NA	NA	NA	NA	NA
ENST00000369413	HSD3B1-201	ENSG00000203857	HSD3B1	Enzymes	protein_coding	21.6864	5	21.6864	1	4	TRUE	TRUE	1	1	TRUE	1	1	ENST00000369413	1	1	1	TRUE	5	100	0	NA
ENST00000369416	HSD3B2-201	ENSG00000203859	HSD3B2	Enzymes	protein_coding	2424.18	9	2378.46	0.933462	4	TRUE	TRUE	9	1.36037	TRUE	8	1.35774	ENST00000543831;ENST00000369416;s-8620284947571847700:e6896040825378123195;s-8620284947571847700:e8280977643783148436;s-8620284947571847700:e-8695652442168099999;s-8620284947571847700:e845745663177731992	0.97096	3	1.14444	TRUE	9	100	0.0828819	II
ENST00000543831	HSD3B2-206	ENSG00000203859	HSD3B2	Enzymes	protein_coding	2424.18	9	15.9103	0.0347291	4	FALSE	TRUE	9	1.36037	FALSE	8	1.35774	ENST00000543831;ENST00000369416;s-8620284947571847700:e6896040825378123195;s-8620284947571847700:e8280977643783148436;s-8620284947571847700:e-8695652442168099999;s-8620284947571847700:e845745663177731992	0.97096	3	1.14444	TRUE	9	100	0.0828819	II
scf9abec66428417b:eeec58ca8402dbd84	NA	ENSG00000203859	HSD3B2	Enzymes	protein_coding	2424.18	9	3.2586	0.0282777	5	FALSE	FALSE	9	1.36037	FALSE	8	1.35774	s5501385102133812907:e850367184853122348	0.0282782	3	1.14444	FALSE	1	11.1111	0.0831503	III
sbf42cead82f126d3:ef11e7ec97e92e032	NA	ENSG00000203859	HSD3B2	Enzymes	protein_coding	2424.18	9	6.6652	0.000836748	4	FALSE	FALSE	9	1.36037	FALSE	8	1.35774	ENST00000543831;ENST00000369416;s-8620284947571847700:e6896040825378123195;s-8620284947571847700:e8280977643783148436;s-8620284947571847700:e-8695652442168099999;s-8620284947571847700:e845745663177731992	0.97096	3	1.14444	TRUE	9	100	0.0828819	II
sbf42cead82f126d3:e23df6b82e7af19a3	NA	ENSG00000203859	HSD3B2	Enzymes	protein_coding	2424.18	9	6.11705	0.00078213	4	FALSE	FALSE	9	1.36037	FALSE	8	1.35774	ENST00000543831;ENST00000369416;s-8620284947571847700:e6896040825378123195;s-8620284947571847700:e8280977643783148436;s-8620284947571847700:e-8695652442168099999;s-8620284947571847700:e845745663177731992	0.97096	3	1.14444	TRUE	9	100	0.0828819	II
s539e1751029719cb:e61a8b870bde49792	NA	ENSG00000203859	HSD3B2	Enzymes	protein_coding	2424.18	9	5.84013	0.00076114	4	FALSE	FALSE	9	1.36037	FALSE	8	1.35774	s-8620284947581168092:e-7313433834626153531	0.000761676	3	1.14444	FALSE	0	0	0.00115369	III
sbf42cead82f126d3:ee109a5e6c0fd305b	NA	ENSG00000203859	HSD3B2	Enzymes	protein_coding	2424.18	9	1.99019	0.000561635	4	FALSE	FALSE	9	1.36037	FALSE	8	1.35774	ENST00000543831;ENST00000369416;s-8620284947571847700:e6896040825378123195;s-8620284947571847700:e8280977643783148436;s-8620284947571847700:e-8695652442168099999;s-8620284947571847700:e845745663177731992	0.97096	3	1.14444	TRUE	9	100	0.0828819	II
sbf42cead82f126d3:ec8eed600a687703f	NA	ENSG00000203859	HSD3B2	Enzymes	protein_coding	2424.18	9	3.89973	0.000381395	4	FALSE	FALSE	9	1.36037	FALSE	8	1.35774	ENST00000543831;ENST00000369416;s-8620284947571847700:e6896040825378123195;s-8620284947571847700:e8280977643783148436;s-8620284947571847700:e-8695652442168099999;s-8620284947571847700:e845745663177731992	0.97096	3	1.14444	TRUE	9	100	0.0828819	II
sd171a3e2383b3c21:ed951d5d13a4dd9ae	NA	ENSG00000203859	HSD3B2	Enzymes	NMD	2424.18	9	2.03535	0.000208258	4	FALSE	FALSE	9	1.36037	FALSE	8	1.35774	NA	NA	3	1.14444	NA	NA	NA	NA	NA
ENST00000297679	HSD3B7-202	ENSG00000099377	HSD3B7	Enzymes	protein_coding	44.1576	112	20.3781	0.437894	7	TRUE	TRUE	29	8.12663	TRUE	19	5.4302	ENST00000297679;s2225394928383295232:e-2728709922286353943;s-2035896143151546745:e-2728709922286353943;s-5920785222122527304:e-2728709922286353943	0.706894	11	3.09009	TRUE	106	96.3636	0.20201	I
s033a56d29121f9c6:e90b85b424ec5b5ce	NA	ENSG00000099377	HSD3B7	Enzymes	protein_coding	44.1576	112	6.39209	0.156951	7	FALSE	FALSE	29	8.12663	TRUE	19	5.4302	ENST00000297679;s2225394928383295232:e-2728709922286353943;s-2035896143151546745:e-2728709922286353943;s-5920785222122527304:e-2728709922286353943	0.706894	11	3.09009	TRUE	106	96.3636	0.20201	I
sf1c8046d52ef3db6:e90b85b424ec5b5ce	NA	ENSG00000099377	HSD3B7	Enzymes	protein_coding	44.1576	112	4.13552	0.100999	7	FALSE	FALSE	29	8.12663	TRUE	19	5.4302	s6579428038620023219:e-2728709922286353943	0.118715	11	3.09009	TRUE	63	57.2727	0.170191	II
sea9ee32fc32c98b6:e03d6c12d78100771	NA	ENSG00000099377	HSD3B7	Enzymes	RI	44.1576	112	2.61066	0.0516628	6	FALSE	FALSE	29	8.12663	TRUE	19	5.4302	NA	NA	11	3.09009	NA	NA	NA	NA	NA
sa9ccf98a20c612b6:e0995b5211e919eb5	NA	ENSG00000099377	HSD3B7	Enzymes	RI	44.1576	112	0.837898	0.0393488	3	FALSE	FALSE	29	8.12663	TRUE	19	5.4302	NA	NA	11	3.09009	NA	NA	NA	NA	NA
s9fe55c6f42215fd9:ebc9c76f09040f668	NA	ENSG00000099377	HSD3B7	Enzymes	protein_coding	44.1576	112	1.16167	0.0297865	6	FALSE	FALSE	29	8.12663	TRUE	19	5.4302	s-4964575217327333110:e6566920257122755333;s-4192451019352268111:e6566920257122755333;s-9019146612749258802:e6566920257122755333	0.0439445	11	3.09009	FALSE	16	14.5455	0.0733465	III
s83f8ab592307601e:edffaead8079b2b15	NA	ENSG00000099377	HSD3B7	Enzymes	protein_coding	44.1576	112	0.971667	0.0280609	6	FALSE	FALSE	29	8.12663	TRUE	19	5.4302	s5217263249672693565:e3173199199610206779;s-927240588459704406:e3173199199610206779;s-6887419138581401591:e3173199199610206779	0.04438	11	3.09009	TRUE	18	16.3636	0.088115	III
s91f884ad79cadbac:e31e1b27fdaa48458	NA	ENSG00000099377	HSD3B7	Enzymes	protein_coding	44.1576	112	0.941963	0.0222637	5	FALSE	FALSE	29	8.12663	TRUE	19	5.4302	s8104903692825508785:e6935147848096842329	0.025949	11	3.09009	FALSE	15	13.6364	0.060674	III
sea9ee32fc32c98b6:e652348f2f7fc4357	NA	ENSG00000099377	HSD3B7	Enzymes	protein_coding	44.1576	112	0.698064	0.0206303	6	FALSE	FALSE	29	8.12663	FALSE	19	5.4302	s-7459705888474377183:e-6656194350389595033	0.0240299	11	3.09009	FALSE	8	7.27273	0.0615927	III
s91f884ad79cadbac:ee9d8d1cd815769c7	NA	ENSG00000099377	HSD3B7	Enzymes	RI	44.1576	112	0.884092	0.0143083	5	FALSE	FALSE	29	8.12663	FALSE	19	5.4302	NA	NA	11	3.09009	NA	NA	NA	NA	NA
s843ac4522a73cd5b:e65c2e9aab554c42a	NA	ENSG00000099377	HSD3B7	Enzymes	protein_coding	44.1576	112	0.553602	0.0114561	2	FALSE	FALSE	29	8.12663	FALSE	19	5.4302	s32277487929704:e32277730930433	0.0129085	11	3.09009	FALSE	3	2.72727	0.0281969	III
sdbc93625ee054726:eb6969bde970729b9	NA	ENSG00000099377	HSD3B7	Enzymes	RI	44.1576	112	0.505845	0.0104789	4	FALSE	FALSE	29	8.12663	FALSE	19	5.4302	NA	NA	11	3.09009	NA	NA	NA	NA	NA
s193e692c07c371f7:e90b85b424ec5b5ce	NA	ENSG00000099377	HSD3B7	Enzymes	protein_coding	44.1576	112	0.4262	0.00902542	7	FALSE	FALSE	29	8.12663	FALSE	19	5.4302	ENST00000297679;s2225394928383295232:e-2728709922286353943;s-2035896143151546745:e-2728709922286353943;s-5920785222122527304:e-2728709922286353943	0.706894	11	3.09009	TRUE	106	96.3636	0.20201	I
s93e8504c16a2a263:e7e1433a3f71f9e56	NA	ENSG00000099377	HSD3B7	Enzymes	protein_coding	44.1576	112	0.646347	0.00852781	7	FALSE	FALSE	29	8.12663	FALSE	19	5.4302	s-6617987569345766905:e5960330997314911080;s2225394928383295232:e5960330997314911080	0.0128307	11	3.09009	FALSE	5	4.54545	0.0275636	III
sd1999dfa5a2265d0:ecab43d3e7003aef3	NA	ENSG00000099377	HSD3B7	Enzymes	RI	44.1576	112	0.275094	0.00643649	6	FALSE	FALSE	29	8.12663	FALSE	19	5.4302	NA	NA	11	3.09009	NA	NA	NA	NA	NA
s4a3be96fb95e3740:ebc9c76f09040f668	NA	ENSG00000099377	HSD3B7	Enzymes	protein_coding	44.1576	112	0.261304	0.00621403	6	FALSE	FALSE	29	8.12663	FALSE	19	5.4302	s-4964575217327333110:e6566920257122755333;s-4192451019352268111:e6566920257122755333;s-9019146612749258802:e6566920257122755333	0.0439445	11	3.09009	FALSE	16	14.5455	0.0733465	III
s66857516a256cbfb:e5309e97f1b9a1593	NA	ENSG00000099377	HSD3B7	Enzymes	RI	44.1576	112	0.168357	0.00577773	5	FALSE	FALSE	29	8.12663	FALSE	19	5.4302	NA	NA	11	3.09009	NA	NA	NA	NA	NA
se594536054437669:edffaead8079b2b15	NA	ENSG00000099377	HSD3B7	Enzymes	protein_coding	44.1576	112	0.23968	0.00566954	6	FALSE	FALSE	29	8.12663	FALSE	19	5.4302	s5217263249672693565:e3173199199610206779;s-927240588459704406:e3173199199610206779;s-6887419138581401591:e3173199199610206779	0.04438	11	3.09009	TRUE	18	16.3636	0.088115	III
s4d9f1fd19602f835:e90b85b424ec5b5ce	NA	ENSG00000099377	HSD3B7	Enzymes	protein_coding	44.1576	112	0.209411	0.0050948	7	FALSE	FALSE	29	8.12663	FALSE	19	5.4302	ENST00000297679;s2225394928383295232:e-2728709922286353943;s-2035896143151546745:e-2728709922286353943;s-5920785222122527304:e-2728709922286353943	0.706894	11	3.09009	TRUE	106	96.3636	0.20201	I
s6bcdfbe8a5b1e8dc:edffaead8079b2b15	NA	ENSG00000099377	HSD3B7	Enzymes	protein_coding	44.1576	112	0.173702	0.00470219	6	FALSE	FALSE	29	8.12663	FALSE	19	5.4302	s5217263249672693565:e3173199199610206779;s-927240588459704406:e3173199199610206779;s-6887419138581401591:e3173199199610206779	0.04438	11	3.09009	TRUE	18	16.3636	0.088115	III
sf7d9e2ce22f2c200:e30164d79cc9066e8	NA	ENSG00000099377	HSD3B7	Enzymes	protein_coding	44.1576	112	0.163003	0.00450979	5	FALSE	FALSE	29	8.12663	FALSE	19	5.4302	s1616395152356684386:e2362272386219474131	0.0048574	11	3.09009	FALSE	3	2.72727	0.0261183	III
s91f884ad79cadbac:e5a0afaf99c71232f	NA	ENSG00000099377	HSD3B7	Enzymes	RI	44.1576	112	0.290729	0.0039945	5	FALSE	FALSE	29	8.12663	FALSE	19	5.4302	NA	NA	11	3.09009	NA	NA	NA	NA	NA
s7668766a38f98f4c:e958e5c9abbd5cfd7	NA	ENSG00000099377	HSD3B7	Enzymes	RI	44.1576	112	0.21296	0.0036856	4	FALSE	FALSE	29	8.12663	FALSE	19	5.4302	NA	NA	11	3.09009	NA	NA	NA	NA	NA
s85e3157427e5e3b3:ebc9c76f09040f668	NA	ENSG00000099377	HSD3B7	Enzymes	protein_coding	44.1576	112	0.230501	0.00302644	6	FALSE	FALSE	29	8.12663	FALSE	19	5.4302	s-4964575217327333110:e6566920257122755333;s-4192451019352268111:e6566920257122755333;s-9019146612749258802:e6566920257122755333	0.0439445	11	3.09009	FALSE	16	14.5455	0.0733465	III
s93e8504c16a2a263:e241f482dd62e3ba0	NA	ENSG00000099377	HSD3B7	Enzymes	protein_coding	44.1576	112	0.167702	0.00290352	7	FALSE	FALSE	29	8.12663	FALSE	19	5.4302	s-6617987569345766905:e5012494519194728108	0.00347769	11	3.09009	FALSE	1	0.909091	0.0148294	III
s033a56d29121f9c6:e7e1433a3f71f9e56	NA	ENSG00000099377	HSD3B7	Enzymes	protein_coding	44.1576	112	0.269281	0.00266064	7	FALSE	FALSE	29	8.12663	FALSE	19	5.4302	s-6617987569345766905:e5960330997314911080;s2225394928383295232:e5960330997314911080	0.0128307	11	3.09009	FALSE	5	4.54545	0.0275636	III
s93e8504c16a2a263:e47abc69455eb0223	NA	ENSG00000099377	HSD3B7	Enzymes	protein_coding	44.1576	112	0.155631	0.00183929	7	FALSE	FALSE	29	8.12663	FALSE	19	5.4302	s-6617987569345766905:e-2728709922303305539	0.00201248	11	3.09009	FALSE	0	0	0.0114862	III
se2356aaace8404fc:ef3a5bf4f024da87b	NA	ENSG00000099377	HSD3B7	Enzymes	RI	44.1576	112	0.100514	0.00145114	5	FALSE	FALSE	29	8.12663	FALSE	19	5.4302	NA	NA	11	3.09009	NA	NA	NA	NA	NA
s843ac4522a73cd5b:ebf9c137ae35dcd5c	NA	ENSG00000099377	HSD3B7	Enzymes	RI	44.1576	112	0.0960467	0.000641262	2	FALSE	FALSE	29	8.12663	FALSE	19	5.4302	NA	NA	11	3.09009	NA	NA	NA	NA	NA
ENST00000219439	HSDL1-201	ENSG00000103160	HSDL1	Other	protein_coding	44.525	122	40.4214	0.911752	6	TRUE	TRUE	9	1.57597	TRUE	3	1.0602	ENST00000219439	0.990657	3	1.0602	TRUE	122	100	0.0229839	II
s3b330fa8fd32210d:e62b82cda40c9bc6f	NA	ENSG00000103160	HSDL1	Other	RI	44.525	122	1.15119	0.0232497	7	FALSE	FALSE	9	1.57597	TRUE	3	1.0602	NA	NA	3	1.0602	NA	NA	NA	NA	NA
s10e89f38272c7faa:e7efb76c688d16a36	NA	ENSG00000103160	HSDL1	Other	RI	44.525	122	0.674456	0.0215008	6	FALSE	FALSE	9	1.57597	FALSE	3	1.0602	NA	NA	3	1.0602	NA	NA	NA	NA	NA
s263699487f62a725:e2e2045dff9b64131	NA	ENSG00000103160	HSDL1	Other	RI	44.525	122	0.989315	0.0207702	5	FALSE	FALSE	9	1.57597	FALSE	3	1.0602	NA	NA	3	1.0602	NA	NA	NA	NA	NA
s4c5fc5040b420edd:ebb4d2d825f392f2a	NA	ENSG00000103160	HSDL1	Other	RI	44.525	122	0.347436	0.00651039	7	FALSE	FALSE	9	1.57597	FALSE	3	1.0602	NA	NA	3	1.0602	NA	NA	NA	NA	NA
ENST00000434463	HSDL1-202	ENSG00000103160	HSDL1	Other	protein_coding	44.525	122	0.415607	0.00617525	7	FALSE	TRUE	9	1.57597	FALSE	3	1.0602	ENST00000434463	0.00677001	3	1.0602	FALSE	0	0	0.01844	III
s4f4b1c43e25e849c:e2a75b6491b628e13	NA	ENSG00000103160	HSDL1	Other	RI	44.525	122	0.229756	0.00577273	5	FALSE	FALSE	9	1.57597	FALSE	3	1.0602	NA	NA	3	1.0602	NA	NA	NA	NA	NA
sc3d28a85c96ea6e3:e32bc6d552a603870	NA	ENSG00000103160	HSDL1	Other	protein_coding	44.525	122	0.169372	0.00242221	6	FALSE	FALSE	9	1.57597	FALSE	3	1.0602	s-5565527153210615642:e2467600050150862059	0.00257321	3	1.0602	FALSE	0	0	0.0108318	III
s5262afcb049e6565:eac342e9f8df2b57c	NA	ENSG00000103160	HSDL1	Other	RI	44.525	122	0.126474	0.00184615	7	FALSE	FALSE	9	1.57597	FALSE	3	1.0602	NA	NA	3	1.0602	NA	NA	NA	NA	NA
ENST00000398805	HSDL2-202	ENSG00000119471	HSDL2	Other	protein_coding	110.91	124	98.9947	0.867852	11	TRUE	TRUE	25	2.04315	TRUE	23	1.99553	ENST00000398805;s8634792647766643578:e-4228484515311960388	0.872022	15	1.87853	TRUE	124	100	0.0773409	II
ENST00000398803	HSDL2-201	ENSG00000119471	HSDL2	Other	protein_coding	110.91	124	3.01981	0.031284	9	FALSE	TRUE	25	2.04315	TRUE	23	1.99553	ENST00000398803	0.0313188	15	1.87853	FALSE	27	21.7742	0.0403494	III
s5427ca1d567affb6:e8f17ad557effb8b2	NA	ENSG00000119471	HSDL2	Other	protein_coding	110.91	124	2.53737	0.0284105	10	FALSE	FALSE	25	2.04315	FALSE	23	1.99553	s8987797156603582914:e2198789300000904984;s3915928680595976429:e4656965469616601922;s-9075099995977223536:e-6526626300998295218;s7616022041749894075:e4656965469616601922	0.0358621	15	1.87853	TRUE	32	25.8065	0.0458832	III
se8a1af3dea70fe68:ef1a17719b5c7654a	NA	ENSG00000119471	HSDL2	Other	protein_coding	110.91	124	0.828094	0.014501	10	FALSE	FALSE	25	2.04315	FALSE	23	1.99553	s-850766987229444644:e-7302362643970104163	0.0145219	15	1.87853	FALSE	3	2.41935	0.0405132	III
s194bebbfe3cc9bd1:edf9655fef96ab3c0	NA	ENSG00000119471	HSDL2	Other	protein_coding	110.91	124	0.969308	0.0105146	9	FALSE	FALSE	25	2.04315	FALSE	23	1.99553	s-847827601820635698:e6248925595217632562;s1969225954030338864:e-1601101853131705684;s6140455208767685916:e-8928905199954448977;s-7698178125061898532:e-8123562154203725757;s-6725029705658496835:e8841055543673716821	0.0229304	15	1.87853	FALSE	10	8.06452	0.0326781	III
s3c712e1507b596b7:ef59a8b5e5fe55352	NA	ENSG00000119471	HSDL2	Other	protein_coding	110.91	124	0.719361	0.00791995	10	FALSE	FALSE	25	2.04315	FALSE	23	1.99553	s-847827601820635698:e6248925595217632562;s1969225954030338864:e-1601101853131705684;s6140455208767685916:e-8928905199954448977;s-7698178125061898532:e-8123562154203725757;s-6725029705658496835:e8841055543673716821	0.0229304	15	1.87853	FALSE	10	8.06452	0.0326781	III
sacaf6fbb2abd29a5:e8ebca4ee8d438ce1	NA	ENSG00000119471	HSDL2	Other	protein_coding	110.91	124	0.466084	0.00525936	8	FALSE	FALSE	25	2.04315	FALSE	23	1.99553	s1117525438134963999:e-1024773517294007885	0.00526494	15	1.87853	FALSE	0	0	0.0142753	III
s0a18b7bfbcc1902e:e147d34226867bb96	NA	ENSG00000119471	HSDL2	Other	protein_coding	110.91	124	0.451734	0.00519326	11	FALSE	FALSE	25	2.04315	FALSE	23	1.99553	s8987797156603582914:e2198789300000904984;s3915928680595976429:e4656965469616601922;s-9075099995977223536:e-6526626300998295218;s7616022041749894075:e4656965469616601922	0.0358621	15	1.87853	TRUE	32	25.8065	0.0458832	III
s1a576255d0c3cd41:e147d34226867bb96	NA	ENSG00000119471	HSDL2	Other	protein_coding	110.91	124	0.531666	0.00446991	11	FALSE	FALSE	25	2.04315	FALSE	23	1.99553	s4402026492648476067:e4656965469616601922	0.00448449	15	1.87853	FALSE	0	0	0.0101429	III
sbbf7bdd4b157ba29:e147d34226867bb96	NA	ENSG00000119471	HSDL2	Other	protein_coding	110.91	124	0.287107	0.00441458	11	FALSE	FALSE	25	2.04315	FALSE	23	1.99553	s5620109180673493893:e4656965469616601922	0.00441728	15	1.87853	FALSE	1	0.806452	0.024275	III
s03bb243cf4ea5fcd:ea0caa5a880fd79b6	NA	ENSG00000119471	HSDL2	Other	protein_coding	110.91	124	0.167266	0.00263516	12	FALSE	FALSE	25	2.04315	FALSE	23	1.99553	s3042571461600418305:e-1960600915709714601	0.00264802	15	1.87853	FALSE	1	0.806452	0.0183146	III
s575b85757cf51b29:e2b0c8d1b192088fd	NA	ENSG00000119471	HSDL2	Other	protein_coding	110.91	124	0.194801	0.00236678	10	FALSE	FALSE	25	2.04315	FALSE	23	1.99553	s-8629441197451228573:e-5408711496904564620	0.00237507	15	1.87853	FALSE	0	0	0.00837137	III
sa3d73d63d6fdc78e:eb74a0212f9ee9b80	NA	ENSG00000119471	HSDL2	Other	protein_coding	110.91	124	0.121601	0.00221274	8	FALSE	FALSE	25	2.04315	FALSE	23	1.99553	s-847827601820635698:e6248925595217632562;s1969225954030338864:e-1601101853131705684;s6140455208767685916:e-8928905199954448977;s-7698178125061898532:e-8123562154203725757;s-6725029705658496835:e8841055543673716821	0.0229304	15	1.87853	FALSE	10	8.06452	0.0326781	III
s74456586177e5a53:e4680848a64f43917	NA	ENSG00000119471	HSDL2	Other	NMD	110.91	124	0.150191	0.0018045	12	FALSE	FALSE	25	2.04315	FALSE	23	1.99553	NA	NA	15	1.87853	NA	NA	NA	NA	NA
s52292514b4147a35:eb7d9c9a4a0f46cfc	NA	ENSG00000119471	HSDL2	Other	NMD	110.91	124	0.240245	0.0016597	12	FALSE	FALSE	25	2.04315	FALSE	23	1.99553	NA	NA	15	1.87853	NA	NA	NA	NA	NA
sa5098b01511cb8da:e6dcbab874db802e4	NA	ENSG00000119471	HSDL2	Other	protein_coding	110.91	124	0.198405	0.00138968	11	FALSE	FALSE	25	2.04315	FALSE	23	1.99553	s8987797156603582914:e2198789300000904984;s3915928680595976429:e4656965469616601922;s-9075099995977223536:e-6526626300998295218;s7616022041749894075:e4656965469616601922	0.0358621	15	1.87853	TRUE	32	25.8065	0.0458832	III
s3976cc63a4551279:e066b91a07f301100	NA	ENSG00000119471	HSDL2	Other	protein_coding	110.91	124	0.165445	0.00126031	7	FALSE	FALSE	25	2.04315	FALSE	23	1.99553	s-847827601820635698:e6248925595217632562;s1969225954030338864:e-1601101853131705684;s6140455208767685916:e-8928905199954448977;s-7698178125061898532:e-8123562154203725757;s-6725029705658496835:e8841055543673716821	0.0229304	15	1.87853	FALSE	10	8.06452	0.0326781	III
s50f694fadf755c58:ebda0f513857fabcc	NA	ENSG00000119471	HSDL2	Other	protein_coding	110.91	124	0.0968698	0.00118848	12	FALSE	FALSE	25	2.04315	FALSE	23	1.99553	s8634792647766643578:e-4228484516870777690	0.00118966	15	1.87853	FALSE	0	0	0.00442973	III
s50f694fadf755c58:e5f98327ec2565e25	NA	ENSG00000119471	HSDL2	Other	protein_coding	110.91	124	0.0839737	0.00102715	12	FALSE	FALSE	25	2.04315	FALSE	23	1.99553	ENST00000398805;s8634792647766643578:e-4228484515311960388	0.872022	15	1.87853	TRUE	124	100	0.0773409	II
sbf3fff60611332cc:ee2aa7463a16becd0	NA	ENSG00000119471	HSDL2	Other	protein_coding	110.91	124	0.0761553	0.000962559	10	FALSE	FALSE	25	2.04315	FALSE	23	1.99553	s-847827601820635698:e6248925595217632562;s1969225954030338864:e-1601101853131705684;s6140455208767685916:e-8928905199954448977;s-7698178125061898532:e-8123562154203725757;s-6725029705658496835:e8841055543673716821	0.0229304	15	1.87853	FALSE	10	8.06452	0.0326781	III
s98e9dd7eb946a9ca:ea81e2372f863ad15	NA	ENSG00000119471	HSDL2	Other	protein_coding	110.91	124	0.129816	0.000899267	10	FALSE	FALSE	25	2.04315	FALSE	23	1.99553	s-2606562473025207914:e-8834307718632340978	0.000900331	15	1.87853	FALSE	0	0	0.00386495	III
sa5098b01511cb8da:ecb0388ea94caad6e	NA	ENSG00000119471	HSDL2	Other	protein_coding	110.91	124	0.167687	0.000840047	11	FALSE	FALSE	25	2.04315	FALSE	23	1.99553	s-9075099995977223536:e-7070419648879274121	0.000840554	15	1.87853	FALSE	0	0	0.00360392	III
sa72fadfc41aa8c49:e147d34226867bb96	NA	ENSG00000119471	HSDL2	Other	protein_coding	110.91	124	0.116616	0.000713148	11	FALSE	FALSE	25	2.04315	FALSE	23	1.99553	s8987797156603582914:e2198789300000904984;s3915928680595976429:e4656965469616601922;s-9075099995977223536:e-6526626300998295218;s7616022041749894075:e4656965469616601922	0.0358621	15	1.87853	TRUE	32	25.8065	0.0458832	III
sc62775127f6dc9d4:e147d34226867bb96	NA	ENSG00000119471	HSDL2	Other	protein_coding	110.91	124	0.101053	0.00064334	11	FALSE	FALSE	25	2.04315	FALSE	23	1.99553	s-6040325183605719394:e4656965469616601922	0.000644422	15	1.87853	FALSE	0	0	0.00265854	III
s409bf2a3d0f9ea95:e9c963e4cb5f58979	NA	ENSG00000119471	HSDL2	Other	protein_coding	110.91	124	0.0950358	0.000577589	9	FALSE	FALSE	25	2.04315	FALSE	23	1.99553	s-5679382203882397718:e2157756156209550871	0.00057951	15	1.87853	FALSE	0	0	0.002145	III
ENST00000528838	HSF1-204	ENSG00000185122	HSF1	Housekeeping;Transcription factors	protein_coding	206.701	115	150.421	0.729537	13	TRUE	TRUE	59	3.80942	TRUE	32	2.84248	ENST00000528838	0.770253	23	2.70915	TRUE	115	100	0.0877949	II
s030c54466b7c4332:e6d8366b0b76d69ae	NA	ENSG00000185122	HSF1	Housekeeping;Transcription factors	protein_coding	206.701	115	19.0456	0.0894786	14	FALSE	FALSE	59	3.80942	TRUE	32	2.84248	s1045459178757521163:e-3780742602787064346	0.0949886	23	2.70915	TRUE	67	58.2609	0.0785936	II
sa2406912011bcc04:ea0b586abaa030e46	NA	ENSG00000185122	HSF1	Housekeeping;Transcription factors	protein_coding	206.701	115	8.96243	0.0450116	13	FALSE	FALSE	59	3.80942	TRUE	32	2.84248	s6973834235372981586:e3081325424663224601	0.0474484	23	2.70915	TRUE	57	49.5652	0.0368793	III
sd63c8c7e5043d9fa:e19f7dda490bf91c0	NA	ENSG00000185122	HSF1	Housekeeping;Transcription factors	NMD	206.701	115	2.69179	0.0113523	13	FALSE	FALSE	59	3.80942	TRUE	32	2.84248	NA	NA	23	2.70915	NA	NA	NA	NA	NA
s44704143033308cb:e05d8c732b4cf4557	NA	ENSG00000185122	HSF1	Housekeeping;Transcription factors	protein_coding	206.701	115	2.15361	0.0102353	12	FALSE	FALSE	59	3.80942	FALSE	32	2.84248	s-4859985108707512361:e-4724496044442647732	0.0108928	23	2.70915	FALSE	4	3.47826	0.0144005	III
s86c35ffff37cf8c8:eec9aea1a572089d0	NA	ENSG00000185122	HSF1	Housekeeping;Transcription factors	protein_coding	206.701	115	1.5934	0.00812171	14	FALSE	FALSE	59	3.80942	FALSE	32	2.84248	s-5655415293341777849:e211073967225929052;s-2311701955411168776:e3081325424663224601;s-4097609349586201132:e-8384626598069746208;s3618328891460782715:e-869488768435878911;s-2112636664564207375:e4602428364387351188	0.0183339	23	2.70915	FALSE	6	5.21739	0.0172979	III
sac81dd25623df7a3:e918d80308dbc46b0	NA	ENSG00000185122	HSF1	Housekeeping;Transcription factors	RI	206.701	115	1.59822	0.0077587	12	FALSE	FALSE	59	3.80942	FALSE	32	2.84248	NA	NA	23	2.70915	NA	NA	NA	NA	NA
s6d328b0769273fd5:e44abc197a48c6c83	NA	ENSG00000185122	HSF1	Housekeeping;Transcription factors	RI	206.701	115	1.47752	0.00717444	12	FALSE	FALSE	59	3.80942	FALSE	32	2.84248	NA	NA	23	2.70915	NA	NA	NA	NA	NA
sd63c8c7e5043d9fa:e9f88ca817e83449b	NA	ENSG00000185122	HSF1	Housekeeping;Transcription factors	protein_coding	206.701	115	0.707062	0.00614713	13	FALSE	FALSE	59	3.80942	FALSE	32	2.84248	s6973834235327193066:e3081301892000600211	0.0063242	23	2.70915	FALSE	1	0.869565	0.021208	III
sd63c8c7e5043d9fa:eb9df4cc6528fc89f	NA	ENSG00000185122	HSF1	Housekeeping;Transcription factors	protein_coding	206.701	115	1.2298	0.00604474	13	FALSE	FALSE	59	3.80942	FALSE	32	2.84248	s6973834235327193066:e-5581498829772073457;s-1557401889458796257:e3906436190054941813;s6973834235327193066:e-8085362819344000947;s6973834235327193066:e7674672324278013679	0.0168678	23	2.70915	FALSE	5	4.34783	0.0151729	III
s030c54466b7c4332:ea39b10b555972456	NA	ENSG00000185122	HSF1	Housekeeping;Transcription factors	NMD	206.701	115	0.954796	0.00560423	14	FALSE	FALSE	59	3.80942	FALSE	32	2.84248	NA	NA	23	2.70915	NA	NA	NA	NA	NA
sef819adb01e12453:e44abc197a48c6c83	NA	ENSG00000185122	HSF1	Housekeeping;Transcription factors	protein_coding	206.701	115	0.975589	0.00514844	12	FALSE	FALSE	59	3.80942	FALSE	32	2.84248	s-34082807491760835:e5022563257040593858	0.00547209	23	2.70915	FALSE	2	1.73913	0.0111294	III
s1232db2e0ec67647:e1026aa6bf82ac609	NA	ENSG00000185122	HSF1	Housekeeping;Transcription factors	protein_coding	206.701	115	1.13817	0.00511006	11	FALSE	FALSE	59	3.80942	FALSE	32	2.84248	s6973834235327193066:e-5581498829772073457;s-1557401889458796257:e3906436190054941813;s6973834235327193066:e-8085362819344000947;s6973834235327193066:e7674672324278013679	0.0168678	23	2.70915	FALSE	5	4.34783	0.0151729	III
s33c5e27dc7be78aa:e0f319614c0eef61c	NA	ENSG00000185122	HSF1	Housekeeping;Transcription factors	protein_coding	206.701	115	1.01467	0.00507695	14	FALSE	FALSE	59	3.80942	FALSE	32	2.84248	s-5655415293341777849:e211073967225929052;s-2311701955411168776:e3081325424663224601;s-4097609349586201132:e-8384626598069746208;s3618328891460782715:e-869488768435878911;s-2112636664564207375:e4602428364387351188	0.0183339	23	2.70915	FALSE	6	5.21739	0.0172979	III
sbd929223821024c8:e6d8366b0b76d69ae	NA	ENSG00000185122	HSF1	Housekeeping;Transcription factors	protein_coding	206.701	115	1.10371	0.00483409	14	FALSE	FALSE	59	3.80942	FALSE	32	2.84248	s1045459178741597971:e-3780742602787064346	0.00512604	23	2.70915	FALSE	0	0	0.00841631	III
s06030d3f14a6247b:edfb9041a375a0965	NA	ENSG00000185122	HSF1	Housekeeping;Transcription factors	protein_coding	206.701	115	0.846166	0.00475581	6	FALSE	FALSE	59	3.80942	FALSE	32	2.84248	s7320398576330164294:e-6286934293283484674	0.00505518	23	2.70915	FALSE	0	0	0.00849408	III
s038fa2c25bc7b8b9:ea0b586abaa030e46	NA	ENSG00000185122	HSF1	Housekeeping;Transcription factors	NMD	206.701	115	0.969326	0.00395487	13	FALSE	FALSE	59	3.80942	FALSE	32	2.84248	NA	NA	23	2.70915	NA	NA	NA	NA	NA
s22f950b571d61152:ea0b586abaa030e46	NA	ENSG00000185122	HSF1	Housekeeping;Transcription factors	protein_coding	206.701	115	0.722948	0.00320091	13	FALSE	FALSE	59	3.80942	FALSE	32	2.84248	s6973834235378705151:e3081325424663224601	0.00339869	23	2.70915	FALSE	0	0	0.00590573	III
sd63c8c7e5043d9fa:eacb2c58528fd7105	NA	ENSG00000185122	HSF1	Housekeeping;Transcription factors	protein_coding	206.701	115	0.748947	0.00314149	13	FALSE	FALSE	59	3.80942	FALSE	32	2.84248	s6973834235327193066:e3081316463594208031	0.00332033	23	2.70915	FALSE	0	0	0.00678963	III
sd63c8c7e5043d9fa:e30ef2ffa8ff3d414	NA	ENSG00000185122	HSF1	Housekeeping;Transcription factors	protein_coding	206.701	115	0.526619	0.0026446	13	FALSE	FALSE	59	3.80942	FALSE	32	2.84248	s6973834235327193066:e-5581498829772073457;s-1557401889458796257:e3906436190054941813;s6973834235327193066:e-8085362819344000947;s6973834235327193066:e7674672324278013679	0.0168678	23	2.70915	FALSE	5	4.34783	0.0151729	III
s8ce1feedd0723d7e:e0be5d3bfa3c589a5	NA	ENSG00000185122	HSF1	Housekeeping;Transcription factors	protein_coding	206.701	115	0.453131	0.00229301	15	FALSE	FALSE	59	3.80942	FALSE	32	2.84248	s-5655415293341777849:e211073967225929052;s-2311701955411168776:e3081325424663224601;s-4097609349586201132:e-8384626598069746208;s3618328891460782715:e-869488768435878911;s-2112636664564207375:e4602428364387351188	0.0183339	23	2.70915	FALSE	6	5.21739	0.0172979	III
s0162af02d8f91b7a:eb3c856d75e44ca4c	NA	ENSG00000185122	HSF1	Housekeeping;Transcription factors	RI	206.701	115	0.427989	0.0021707	11	FALSE	FALSE	59	3.80942	FALSE	32	2.84248	NA	NA	23	2.70915	NA	NA	NA	NA	NA
sd63c8c7e5043d9fa:eda98c3e40f048326	NA	ENSG00000185122	HSF1	Housekeeping;Transcription factors	protein_coding	206.701	115	0.34196	0.00211724	13	FALSE	FALSE	59	3.80942	FALSE	32	2.84248	s6973834235327193066:e-5581498829772073457;s-1557401889458796257:e3906436190054941813;s6973834235327193066:e-8085362819344000947;s6973834235327193066:e7674672324278013679	0.0168678	23	2.70915	FALSE	5	4.34783	0.0151729	III
s030c54466b7c4332:e25dbd96cb94d2e55	NA	ENSG00000185122	HSF1	Housekeeping;Transcription factors	protein_coding	206.701	115	0.212794	0.00187335	14	FALSE	FALSE	59	3.80942	FALSE	32	2.84248	s1045459178757521163:e-1559828109811463136;s7630743211286123700:e6008040963306288036	0.00250325	23	2.70915	FALSE	1	0.869565	0.0136328	III
s030c54466b7c4332:eac31ffa75c62662f	NA	ENSG00000185122	HSF1	Housekeeping;Transcription factors	NMD	206.701	115	0.349623	0.00155869	14	FALSE	FALSE	59	3.80942	FALSE	32	2.84248	NA	NA	23	2.70915	NA	NA	NA	NA	NA
s1f0b39895dc98ce1:ea0b586abaa030e46	NA	ENSG00000185122	HSF1	Housekeeping;Transcription factors	protein_coding	206.701	115	0.318376	0.00140666	13	FALSE	FALSE	59	3.80942	FALSE	32	2.84248	s6973834235281404546:e3081325424663224601	0.00150507	23	2.70915	FALSE	0	0	0.00442599	III
s0cc0178a1925a7db:ef05fd5e661874746	NA	ENSG00000185122	HSF1	Housekeeping;Transcription factors	protein_coding	206.701	115	0.417815	0.00140404	12	FALSE	FALSE	59	3.80942	FALSE	32	2.84248	s8587264279572187140:e-4522809958601743219	0.00148028	23	2.70915	FALSE	0	0	0.00302998	III
s154eb649406413e0:e05d8c732b4cf4557	NA	ENSG00000185122	HSF1	Housekeeping;Transcription factors	RI	206.701	115	0.385858	0.00137726	12	FALSE	FALSE	59	3.80942	FALSE	32	2.84248	NA	NA	23	2.70915	NA	NA	NA	NA	NA
s45c25e53d5c3f33b:e0a52fd1dd79198cf	NA	ENSG00000185122	HSF1	Housekeeping;Transcription factors	RI	206.701	115	0.318548	0.0013473	11	FALSE	FALSE	59	3.80942	FALSE	32	2.84248	NA	NA	23	2.70915	NA	NA	NA	NA	NA
s44704143033308cb:e26c9ada48072eab9	NA	ENSG00000185122	HSF1	Housekeeping;Transcription factors	RI	206.701	115	0.291252	0.00134698	12	FALSE	FALSE	59	3.80942	FALSE	32	2.84248	NA	NA	23	2.70915	NA	NA	NA	NA	NA
s11eec72394a0087f:ea0b586abaa030e46	NA	ENSG00000185122	HSF1	Housekeeping;Transcription factors	protein_coding	206.701	115	0.273924	0.00109099	13	FALSE	FALSE	59	3.80942	FALSE	32	2.84248	s-5655415293341777849:e211073967225929052;s-2311701955411168776:e3081325424663224601;s-4097609349586201132:e-8384626598069746208;s3618328891460782715:e-869488768435878911;s-2112636664564207375:e4602428364387351188	0.0183339	23	2.70915	FALSE	6	5.21739	0.0172979	III
s4ea92b4f9e9ba4c1:e696580af60a6a9cc	NA	ENSG00000185122	HSF1	Housekeeping;Transcription factors	protein_coding	206.701	115	0.136133	0.00101322	7	FALSE	FALSE	59	3.80942	FALSE	32	2.84248	s-2303677344775293099:e8734031448427888903	0.00108348	23	2.70915	FALSE	0	0	0.00475292	III
sfc125082bf90ce00:efd75faa706e012d1	NA	ENSG00000185122	HSF1	Housekeeping;Transcription factors	protein_coding	206.701	115	0.260966	0.00100197	15	FALSE	FALSE	59	3.80942	FALSE	32	2.84248	s7145445966065144214:e5466396609618994137;s6236820996799774127:e-708870046356691843	0.00177363	23	2.70915	FALSE	0	0	0.00358201	III
s973fcbe0851f3c5a:e92992cf395758ea9	NA	ENSG00000185122	HSF1	Housekeeping;Transcription factors	RI	206.701	115	0.194409	0.000868017	10	FALSE	FALSE	59	3.80942	FALSE	32	2.84248	NA	NA	23	2.70915	NA	NA	NA	NA	NA
sd63c8c7e5043d9fa:e5e2f297ab4a4b7a2	NA	ENSG00000185122	HSF1	Housekeeping;Transcription factors	NMD	206.701	115	0.180224	0.000814133	13	FALSE	FALSE	59	3.80942	FALSE	32	2.84248	NA	NA	23	2.70915	NA	NA	NA	NA	NA
sf4ea2736a06c9259:e512d42b0ad9e6e3a	NA	ENSG00000185122	HSF1	Housekeeping;Transcription factors	NMD	206.701	115	0.114406	0.000791536	14	FALSE	FALSE	59	3.80942	FALSE	32	2.84248	NA	NA	23	2.70915	NA	NA	NA	NA	NA
s5ae1e8409c4f2953:ea88c559f678d86e4	NA	ENSG00000185122	HSF1	Housekeeping;Transcription factors	protein_coding	206.701	115	0.183615	0.000784706	14	FALSE	FALSE	59	3.80942	FALSE	32	2.84248	s-5655415293341777849:e211073967225929052;s-2311701955411168776:e3081325424663224601;s-4097609349586201132:e-8384626598069746208;s3618328891460782715:e-869488768435878911;s-2112636664564207375:e4602428364387351188	0.0183339	23	2.70915	FALSE	6	5.21739	0.0172979	III
s3656a4535d162acd:ea0b586abaa030e46	NA	ENSG00000185122	HSF1	Housekeeping;Transcription factors	NMD	206.701	115	0.170595	0.000756537	13	FALSE	FALSE	59	3.80942	FALSE	32	2.84248	NA	NA	23	2.70915	NA	NA	NA	NA	NA
scbfa6afe8e874363:ed05bd535444994fd	NA	ENSG00000185122	HSF1	Housekeeping;Transcription factors	RI	206.701	115	0.173998	0.000729815	13	FALSE	FALSE	59	3.80942	FALSE	32	2.84248	NA	NA	23	2.70915	NA	NA	NA	NA	NA
sc0f6fff99c59e86b:ed05bd535444994fd	NA	ENSG00000185122	HSF1	Housekeeping;Transcription factors	protein_coding	206.701	115	0.132434	0.000725527	13	FALSE	FALSE	59	3.80942	FALSE	32	2.84248	s-8745583037057017554:e-8290244123354959023	0.000762707	23	2.70915	FALSE	0	0	0.00334086	III
sda6b79942693bd58:e6d8366b0b76d69ae	NA	ENSG00000185122	HSF1	Housekeeping;Transcription factors	protein_coding	206.701	115	0.127856	0.000721733	14	FALSE	FALSE	59	3.80942	FALSE	32	2.84248	s1045459178751549966:e-3780742602787064346	0.000764632	23	2.70915	FALSE	0	0	0.00311119	III
s2f3d3722ee0a5236:ec9c849f497444fdc	NA	ENSG00000185122	HSF1	Housekeeping;Transcription factors	protein_coding	206.701	115	0.146216	0.000680235	13	FALSE	FALSE	59	3.80942	FALSE	32	2.84248	s1340768847870084844:e-6642132971953041157	0.000720128	23	2.70915	FALSE	0	0	0.00227577	III
s030c54466b7c4332:ea91897e51912349f	NA	ENSG00000185122	HSF1	Housekeeping;Transcription factors	protein_coding	206.701	115	0.156103	0.000659066	14	FALSE	FALSE	59	3.80942	FALSE	32	2.84248	s1045459178757521163:e-3780718359165951828	0.000708984	23	2.70915	FALSE	0	0	0.00221688	III
sf0bdf473d8e4f096:e16af72dfd01a0a9f	NA	ENSG00000185122	HSF1	Housekeeping;Transcription factors	protein_coding	206.701	115	0.180476	0.000657302	15	FALSE	FALSE	59	3.80942	FALSE	32	2.84248	s7145445966065144214:e5466396609618994137;s6236820996799774127:e-708870046356691843	0.00177363	23	2.70915	FALSE	0	0	0.00358201	III
s29a020184c0939e7:e44abc197a48c6c83	NA	ENSG00000185122	HSF1	Housekeeping;Transcription factors	RI	206.701	115	0.147655	0.000628773	12	FALSE	FALSE	59	3.80942	FALSE	32	2.84248	NA	NA	23	2.70915	NA	NA	NA	NA	NA
sb5604e81529d2934:e05d8c732b4cf4557	NA	ENSG00000185122	HSF1	Housekeeping;Transcription factors	protein_coding	206.701	115	0.144625	0.000595194	12	FALSE	FALSE	59	3.80942	FALSE	32	2.84248	s-4859985108751319873:e-4724496044442647732	0.000630098	23	2.70915	FALSE	0	0	0.00186462	III
sac81dd25623df7a3:e5c153579ca1bf4ba	NA	ENSG00000185122	HSF1	Housekeeping;Transcription factors	RI	206.701	115	0.140701	0.000582853	12	FALSE	FALSE	59	3.80942	FALSE	32	2.84248	NA	NA	23	2.70915	NA	NA	NA	NA	NA
s9fa6f36ef7b6e758:e5cc10be285bd1bc3	NA	ENSG00000185122	HSF1	Housekeeping;Transcription factors	RI	206.701	115	0.149959	0.000574218	11	FALSE	FALSE	59	3.80942	FALSE	32	2.84248	NA	NA	23	2.70915	NA	NA	NA	NA	NA
s6607f48f87b803ca:e940c7f9f137dc02d	NA	ENSG00000185122	HSF1	Housekeeping;Transcription factors	RI	206.701	115	0.131833	0.000565592	10	FALSE	FALSE	59	3.80942	FALSE	32	2.84248	NA	NA	23	2.70915	NA	NA	NA	NA	NA
sa03eb09bffbb2dd6:eec9aea1a572089d0	NA	ENSG00000185122	HSF1	Housekeeping;Transcription factors	protein_coding	206.701	115	0.138706	0.000561977	14	FALSE	FALSE	59	3.80942	FALSE	32	2.84248	s-2112636664548284183:e4602428364387351188	0.000586933	23	2.70915	FALSE	0	0	0.00242753	III
sd63c8c7e5043d9fa:e87ba29b1aebb18b6	NA	ENSG00000185122	HSF1	Housekeeping;Transcription factors	NMD	206.701	115	0.16766	0.00055788	13	FALSE	FALSE	59	3.80942	FALSE	32	2.84248	NA	NA	23	2.70915	NA	NA	NA	NA	NA
s61d23707978cdc9d:e6d8366b0b76d69ae	NA	ENSG00000185122	HSF1	Housekeeping;Transcription factors	NMD	206.701	115	0.124892	0.000532447	14	FALSE	FALSE	59	3.80942	FALSE	32	2.84248	NA	NA	23	2.70915	NA	NA	NA	NA	NA
saf4e43c9e44a5641:e965b7f70d1edc8c7	NA	ENSG00000185122	HSF1	Housekeeping;Transcription factors	RI	206.701	115	0.125671	0.000493228	11	FALSE	FALSE	59	3.80942	FALSE	32	2.84248	NA	NA	23	2.70915	NA	NA	NA	NA	NA
s7555a8695212fd70:ea0b586abaa030e46	NA	ENSG00000185122	HSF1	Housekeeping;Transcription factors	NMD	206.701	115	0.0994959	0.000487	13	FALSE	FALSE	59	3.80942	FALSE	32	2.84248	NA	NA	23	2.70915	NA	NA	NA	NA	NA
s88461ce838235bbe:e93c3f1c67bfc04f7	NA	ENSG00000185122	HSF1	Housekeeping;Transcription factors	protein_coding	206.701	115	0.105791	0.000399234	12	FALSE	FALSE	59	3.80942	FALSE	32	2.84248	s1045459178757521163:e-1559828109811463136;s7630743211286123700:e6008040963306288036	0.00250325	23	2.70915	FALSE	1	0.869565	0.0136328	III
sa2406912011bcc04:e19f7dda490bf91c0	NA	ENSG00000185122	HSF1	Housekeeping;Transcription factors	NMD	206.701	115	0.118732	0.000397899	13	FALSE	FALSE	59	3.80942	FALSE	32	2.84248	NA	NA	23	2.70915	NA	NA	NA	NA	NA
sd63c8c7e5043d9fa:e1e814934b351756e	NA	ENSG00000185122	HSF1	Housekeeping;Transcription factors	RI	206.701	115	0.0957468	0.000390529	13	FALSE	FALSE	59	3.80942	FALSE	32	2.84248	NA	NA	23	2.70915	NA	NA	NA	NA	NA
scccedd70e9d69893:e8c16c4a072358bdb	NA	ENSG00000185122	HSF1	Housekeeping;Transcription factors	RI	206.701	115	0.0863723	0.000374174	12	FALSE	FALSE	59	3.80942	FALSE	32	2.84248	NA	NA	23	2.70915	NA	NA	NA	NA	NA
s11cef84414885b4b:e257ce162e4c0af96	NA	ENSG00000185122	HSF1	Housekeeping;Transcription factors	RI	206.701	115	0.0931928	0.000336378	13	FALSE	FALSE	59	3.80942	FALSE	32	2.84248	NA	NA	23	2.70915	NA	NA	NA	NA	NA
ENST00000452194	HSF2-202	ENSG00000025156	HSF2	Transcription factors	protein_coding	57.2511	124	34.5089	0.609218	12	FALSE	TRUE	10	2.20428	TRUE	8	2.1612	ENST00000452194	0.611095	5	2.13582	TRUE	123	99.1935	0.157112	II
ENST00000368455	HSF2-201	ENSG00000025156	HSF2	Transcription factors	protein_coding	57.2511	124	21.5083	0.370193	13	TRUE	TRUE	10	2.20428	TRUE	8	2.1612	ENST00000368455	0.371189	5	2.13582	TRUE	121	97.5806	0.158267	II
sa4701c40d62e4bdd:e2666a8d6dd6779ad	NA	ENSG00000025156	HSF2	Transcription factors	protein_coding	57.2511	124	0.269837	0.00440176	12	FALSE	FALSE	10	2.20428	FALSE	8	2.1612	s-8605978950961857655:e-1665778529589465319	0.00440198	5	2.13582	FALSE	0	0	0.0135613	III
s14d2e30ece707ea3:eb524a82a6b6c7262	NA	ENSG00000025156	HSF2	Transcription factors	protein_coding	57.2511	124	0.216718	0.00427396	12	FALSE	FALSE	10	2.20428	FALSE	8	2.1612	s-8605978950881543883:e-3656083061352986313;s300621489136001656:e-4952593815033525318;s-7856677991700920930:e-1665778529589465319	0.00863883	5	2.13582	FALSE	1	0.806452	0.019757	III
sb0de60c5a2047763:e2666a8d6dd6779ad	NA	ENSG00000025156	HSF2	Transcription factors	protein_coding	57.2511	124	0.205061	0.00306983	12	FALSE	FALSE	10	2.20428	FALSE	8	2.1612	s-8605978950881543883:e-3656083061352986313;s300621489136001656:e-4952593815033525318;s-7856677991700920930:e-1665778529589465319	0.00863883	5	2.13582	FALSE	1	0.806452	0.019757	III
s221cc2b2b4b8186f:e3207df6b0ceb01b6	NA	ENSG00000025156	HSF2	Transcription factors	protein_coding	57.2511	124	0.156158	0.00266894	13	FALSE	FALSE	10	2.20428	FALSE	8	2.1612	s3859077110256707286:e400097792928357483;s4048223673479424187:e3405417539196649577	0.00467574	5	2.13582	FALSE	2	1.6129	0.0154898	III
s925af036ff4cbaf5:e97e4e3e25c3ec616	NA	ENSG00000025156	HSF2	Transcription factors	protein_coding	57.2511	124	0.147202	0.00199853	13	FALSE	FALSE	10	2.20428	FALSE	8	2.1612	s3859077110256707286:e400097792928357483;s4048223673479424187:e3405417539196649577	0.00467574	5	2.13582	FALSE	2	1.6129	0.0154898	III
s0c9ff60e3b990d39:e085cbd27d44599a7	NA	ENSG00000025156	HSF2	Transcription factors	RI	57.2511	124	0.0659101	0.00169455	11	FALSE	FALSE	10	2.20428	FALSE	8	2.1612	NA	NA	5	2.13582	NA	NA	NA	NA	NA
s385d2e49ee2b7d14:e3896f139c23c477b	NA	ENSG00000025156	HSF2	Transcription factors	protein_coding	57.2511	124	0.0882438	0.0012726	12	FALSE	FALSE	10	2.20428	FALSE	8	2.1612	s-8605978950881543883:e-3656083061352986313;s300621489136001656:e-4952593815033525318;s-7856677991700920930:e-1665778529589465319	0.00863883	5	2.13582	FALSE	1	0.806452	0.019757	III
seff2901762061384:e7c9fa2ee6e8e7b50	NA	ENSG00000025156	HSF2	Transcription factors	NMD	57.2511	124	0.0848297	0.00120879	14	FALSE	FALSE	10	2.20428	FALSE	8	2.1612	NA	NA	5	2.13582	NA	NA	NA	NA	NA
ENST00000291560	HSF2BP-201	ENSG00000160207	HSF2BP	Other	protein_coding	2.47849	50	1.70376	0.725909	9	TRUE	TRUE	3	2.1606	TRUE	3	2.1606	ENST00000291560	0.725909	3	2.1606	TRUE	44	88	0.343503	I
s3648db4beb95710e:e01e00acb1d8e4f70	NA	ENSG00000160207	HSF2BP	Other	protein_coding	2.47849	50	0.508918	0.167636	7	FALSE	FALSE	3	2.1606	TRUE	3	2.1606	s-8749192866851450402:e817282339227015329	0.167636	3	2.1606	TRUE	15	30	0.304954	IV
s8c0f024bc356632c:ec99e0754cff84d08	NA	ENSG00000160207	HSF2BP	Other	protein_coding	2.47849	50	0.265808	0.106455	8	FALSE	FALSE	3	2.1606	FALSE	3	2.1606	s2815510649864140977:e-371188057570757454	0.106455	3	2.1606	FALSE	11	22	0.237295	IV
ENST00000521374	HSF4-215	ENSG00000102878	HSF4	Transcription factors	protein_coding	9.31111	53	2.76159	0.245613	13	TRUE	TRUE	15	10.6695	TRUE	5	3.57463	ENST00000521374	0.547673	5	3.57463	TRUE	34	85	0.320887	I
s5747ebaa16b82b2a:e024139ad3e7cd45d	NA	ENSG00000102878	HSF4	Transcription factors	RI	9.31111	53	1.48812	0.163274	12	FALSE	FALSE	15	10.6695	TRUE	5	3.57463	NA	NA	5	3.57463	NA	NA	NA	NA	NA
s3c0c39c5455a3561:ed231d1100f865957	NA	ENSG00000102878	HSF4	Transcription factors	protein_coding	9.31111	53	0.812286	0.10995	14	FALSE	FALSE	15	10.6695	TRUE	5	3.57463	s-8269414504184652755:e-8491965757559769119	0.196488	5	3.57463	TRUE	16	40	0.299959	IV
s7436a4e669a317b2:ed001d552d64097f7	NA	ENSG00000102878	HSF4	Transcription factors	RI	9.31111	53	0.607469	0.0956787	13	FALSE	FALSE	15	10.6695	TRUE	5	3.57463	NA	NA	5	3.57463	NA	NA	NA	NA	NA
sa51c6190843e8d52:ed2a0cd3d2a0fddcd	NA	ENSG00000102878	HSF4	Transcription factors	RI	9.31111	53	0.19364	0.0566038	15	FALSE	FALSE	15	10.6695	TRUE	5	3.57463	NA	NA	5	3.57463	NA	NA	NA	NA	NA
s9898b2dc114c4324:e6e4151baacf3e5b2	NA	ENSG00000102878	HSF4	Transcription factors	RI	9.31111	53	0.352165	0.0508465	11	FALSE	FALSE	15	10.6695	TRUE	5	3.57463	NA	NA	5	3.57463	NA	NA	NA	NA	NA
s32033abd5a22aaa2:e7e14fe8979bcece8	NA	ENSG00000102878	HSF4	Transcription factors	protein_coding	9.31111	53	0.299568	0.0497207	7	FALSE	FALSE	15	10.6695	TRUE	5	3.57463	s8397136225642367139:e-517335687496093292	0.11004	5	3.57463	TRUE	9	22.5	0.246342	IV
ENST00000434833	HSF4-201	ENSG00000102878	HSF4	Transcription factors	NMD	9.31111	53	0.355411	0.0416446	13	FALSE	TRUE	15	10.6695	TRUE	5	3.57463	NA	NA	5	3.57463	NA	NA	NA	NA	NA
sb6678704bee0d6c5:eb587ff34301fd9a6	NA	ENSG00000102878	HSF4	Transcription factors	RI	9.31111	53	0.229717	0.0367436	11	FALSE	FALSE	15	10.6695	TRUE	5	3.57463	NA	NA	5	3.57463	NA	NA	NA	NA	NA
ENST00000584272	HSF4-225	ENSG00000102878	HSF4	Transcription factors	protein_coding	9.31111	53	0.353611	0.033528	13	FALSE	TRUE	15	10.6695	TRUE	5	3.57463	ENST00000584272	0.0771131	5	3.57463	TRUE	10	25	0.152996	III
s68c8828c6f523707:e024139ad3e7cd45d	NA	ENSG00000102878	HSF4	Transcription factors	RI	9.31111	53	0.555796	0.0308697	12	FALSE	FALSE	15	10.6695	TRUE	5	3.57463	NA	NA	5	3.57463	NA	NA	NA	NA	NA
s7417140f3ff7bf1c:e8143a0456c54da2b	NA	ENSG00000102878	HSF4	Transcription factors	protein_coding	9.31111	53	0.520692	0.0308476	12	FALSE	FALSE	15	10.6695	FALSE	5	3.57463	s6556288367231237128:e-6879232052809162195	0.0686859	5	3.57463	FALSE	11	27.5	0.120985	III
ENST00000523562	HSF4-224	ENSG00000102878	HSF4	Transcription factors	NMD	9.31111	53	0.292645	0.0293719	12	FALSE	TRUE	15	10.6695	FALSE	5	3.57463	NA	NA	5	3.57463	NA	NA	NA	NA	NA
sbff83eac38113499:e769a2750d4eca5a1	NA	ENSG00000102878	HSF4	Transcription factors	RI	9.31111	53	0.241695	0.0147707	10	FALSE	FALSE	15	10.6695	FALSE	5	3.57463	NA	NA	5	3.57463	NA	NA	NA	NA	NA
s11e2a968c2f21976:e8143a0456c54da2b	NA	ENSG00000102878	HSF4	Transcription factors	RI	9.31111	53	0.246705	0.0105373	12	FALSE	FALSE	15	10.6695	FALSE	5	3.57463	NA	NA	5	3.57463	NA	NA	NA	NA	NA
ENST00000613986	HSH2D-206	ENSG00000196684	HSH2D	Other	protein_coding	26.9055	42	16.8481	0.589158	6	TRUE	TRUE	12	4.27839	TRUE	9	3.14691	ENST00000613986	0.676958	8	3.02943	TRUE	36	90	0.298064	I
s202957612a414589:e2e6d375c97303568	NA	ENSG00000196684	HSH2D	Other	RI	26.9055	42	1.83557	0.110799	5	FALSE	FALSE	12	4.27839	TRUE	9	3.14691	NA	NA	8	3.02943	NA	NA	NA	NA	NA
s443358f84f3bf360:e5be21bed034bef85	NA	ENSG00000196684	HSH2D	Other	protein_coding	26.9055	42	3.33385	0.103968	6	FALSE	FALSE	12	4.27839	TRUE	9	3.14691	s-6606466717309646908:e4481362991278605206	0.127603	8	3.02943	TRUE	17	42.5	0.232047	IV
s6249db1605a17bf4:e55c9c8b5e6524ed8	NA	ENSG00000196684	HSH2D	Other	protein_coding	26.9055	42	2.35009	0.0690234	7	FALSE	FALSE	12	4.27839	TRUE	9	3.14691	s-7130844956290825677:e3648645525667106805	0.0803554	8	3.02943	TRUE	18	45	0.113425	III
s443358f84f3bf360:e5844751267f84935	NA	ENSG00000196684	HSH2D	Other	protein_coding	26.9055	42	0.382192	0.0405915	6	FALSE	FALSE	12	4.27839	FALSE	9	3.14691	s-6606466717309646908:e-7945762214616989485	0.0433674	8	3.02943	FALSE	2	5	0.174362	III
s202957612a414589:e8d8a22fb7b34fd4c	NA	ENSG00000196684	HSH2D	Other	RI	26.9055	42	0.288578	0.031549	5	FALSE	FALSE	12	4.27839	FALSE	9	3.14691	NA	NA	8	3.02943	NA	NA	NA	NA	NA
s18d2f75a5c82907f:e6b32eedae94b4778	NA	ENSG00000196684	HSH2D	Other	protein_coding	26.9055	42	0.696859	0.0218138	6	FALSE	FALSE	12	4.27839	FALSE	9	3.14691	s8635257170506776720:e6191232556792656268;s8706287680484037605:e4481339581237027490	0.055418	8	3.02943	FALSE	5	12.5	0.166526	III
s6f27179a9aa9229c:ef281a092650ca7bf	NA	ENSG00000196684	HSH2D	Other	protein_coding	26.9055	42	0.206431	0.0165953	7	FALSE	FALSE	12	4.27839	FALSE	9	3.14691	s8635257170506776720:e6191232556792656268;s8706287680484037605:e4481339581237027490	0.055418	8	3.02943	FALSE	5	12.5	0.166526	III
sf20126e291925c48:eb7794d62c40b92fb	NA	ENSG00000196684	HSH2D	Other	protein_coding	26.9055	42	0.30059	0.00742712	5	FALSE	FALSE	12	4.27839	FALSE	9	3.14691	s-7044634928998426991:e-7670029820317359813	0.00833528	8	3.02943	FALSE	1	2.5	0.0263763	III
s443358f84f3bf360:e48eb22ec3433591f	NA	ENSG00000196684	HSH2D	Other	protein_coding	26.9055	42	0.257619	0.00541128	6	FALSE	FALSE	12	4.27839	FALSE	9	3.14691	s-6606466717309646908:e84141741203092784	0.00623825	8	3.02943	FALSE	1	2.5	0.0241043	III
ENST00000586872	HSH2D-202	ENSG00000196684	HSH2D	Other	NMD	26.9055	42	0.219253	0.00217459	4	FALSE	TRUE	12	4.27839	FALSE	9	3.14691	NA	NA	8	3.02943	NA	NA	NA	NA	NA
s12b259b088071ffe:e6b32eedae94b4778	NA	ENSG00000196684	HSH2D	Other	protein_coding	26.9055	42	0.186395	0.00148885	6	FALSE	FALSE	12	4.27839	FALSE	9	3.14691	s-6606374593029802672:e4481339581237027490	0.00172406	8	3.02943	FALSE	0	0	0.00576221	III
ENST00000216281	HSP90AA1-201	ENSG00000080824	HSP90AA1	Enzymes;Chaperones	protein_coding	206.802	121	182.226	0.668679	11	TRUE	TRUE	22	2.45937	TRUE	15	1.48987	ENST00000216281;s-6179061745367376552:e-4744622111975303571;s-6179061886281030240:e-4744622111905592651	0.930738	9	1.44968	TRUE	114	97.4359	0.170443	II
s2d91b943ef6e4b01:e695703ef3f3a0a01	NA	ENSG00000080824	HSP90AA1	Enzymes;Chaperones	RI	206.802	121	14.6749	0.280339	9	FALSE	FALSE	22	2.45937	TRUE	15	1.48987	NA	NA	9	1.44968	NA	NA	NA	NA	NA
s0ba2cf2ee75abd7b:e52385db73f0c8121	NA	ENSG00000080824	HSP90AA1	Enzymes;Chaperones	protein_coding	206.802	121	0.13926	0.0095425	3	FALSE	FALSE	22	2.45937	FALSE	15	1.48987	s693804520682546960:e694598196139763385	0.0222764	9	1.44968	FALSE	5	4.2735	0.11335	III
s156c7e6d7170811d:e5191467c44861304	NA	ENSG00000080824	HSP90AA1	Enzymes;Chaperones	RI	206.802	121	2.06299	0.00854701	10	FALSE	FALSE	22	2.45937	FALSE	15	1.48987	NA	NA	9	1.44968	NA	NA	NA	NA	NA
ENST00000334701	HSP90AA1-202	ENSG00000080824	HSP90AA1	Enzymes;Chaperones	protein_coding	206.802	121	2.49402	0.00665321	12	FALSE	TRUE	22	2.45937	FALSE	15	1.48987	ENST00000334701	0.00764868	9	1.44968	FALSE	2	1.7094	0.0142991	III
seccdef94b014aaad:e56ad6565c1afd971	NA	ENSG00000080824	HSP90AA1	Enzymes;Chaperones	protein_coding	206.802	121	0.245634	0.00633967	8	FALSE	FALSE	22	2.45937	FALSE	15	1.48987	s4066244942116757432:e4088151399787789436	0.0178477	9	1.44968	FALSE	3	2.5641	0.103864	III
s80b3b005ad091310:e66510fc8a7fb628b	NA	ENSG00000080824	HSP90AA1	Enzymes;Chaperones	protein_coding	206.802	121	1.47258	0.00464635	12	FALSE	FALSE	22	2.45937	FALSE	15	1.48987	s-1588964433940399728:e7418216680048081231	0.0057898	9	1.44968	FALSE	1	0.854701	0.013479	III
s273229f6f7249422:e931d01c741101dd4	NA	ENSG00000080824	HSP90AA1	Enzymes;Chaperones	protein_coding	206.802	121	0.11553	0.00410304	10	FALSE	FALSE	22	2.45937	FALSE	15	1.48987	s5176858247441893025:e9161811556441337805	0.00701572	9	1.44968	FALSE	2	1.7094	0.0488752	III
sc6ff4445e0591077:e0f4e8005ecb2455e	NA	ENSG00000080824	HSP90AA1	Enzymes;Chaperones	protein_coding	206.802	121	0.661004	0.00272941	11	FALSE	FALSE	22	2.45937	FALSE	15	1.48987	s-6179061745367376552:e4824689888110319092;s-6179061745367376552:e1840208550299091078;s-6179061745367376552:e-104370419945290901;s4043869655680251702:e-4744622111905592651;s-4242350511734666412:e9059782185221238351	0.00703936	9	1.44968	FALSE	0	0	0.012837	III
sc6ff4445e0591077:e9bc5e4729923ffc3	NA	ENSG00000080824	HSP90AA1	Enzymes;Chaperones	protein_coding	206.802	121	0.302642	0.0014233	11	FALSE	FALSE	22	2.45937	FALSE	15	1.48987	s-6179061745367376552:e4824689888110319092;s-6179061745367376552:e1840208550299091078;s-6179061745367376552:e-104370419945290901;s4043869655680251702:e-4744622111905592651;s-4242350511734666412:e9059782185221238351	0.00703936	9	1.44968	FALSE	0	0	0.012837	III
sc6ff4445e0591077:e4f209a82740c9e98	NA	ENSG00000080824	HSP90AA1	Enzymes;Chaperones	protein_coding	206.802	121	0.353009	0.00118539	11	FALSE	FALSE	22	2.45937	FALSE	15	1.48987	s-6179061745367376552:e-5925108626306978278	0.00144324	9	1.44968	FALSE	0	0	0.00477404	III
s5b8d1c42d251d188:eee76baed2577a46c	NA	ENSG00000080824	HSP90AA1	Enzymes;Chaperones	protein_coding	206.802	121	0.43493	0.00105961	11	FALSE	FALSE	22	2.45937	FALSE	15	1.48987	ENST00000216281;s-6179061745367376552:e-4744622111975303571;s-6179061886281030240:e-4744622111905592651	0.930738	9	1.44968	TRUE	114	97.4359	0.170443	II
sc6ff4445e0591077:ed427c17f74c0be22	NA	ENSG00000080824	HSP90AA1	Enzymes;Chaperones	protein_coding	206.802	121	0.25049	0.000974119	11	FALSE	FALSE	22	2.45937	FALSE	15	1.48987	ENST00000216281;s-6179061745367376552:e-4744622111975303571;s-6179061886281030240:e-4744622111905592651	0.930738	9	1.44968	TRUE	114	97.4359	0.170443	II
sb9b49eaa37254cc3:ebd0dee87b5232bc3	NA	ENSG00000080824	HSP90AA1	Enzymes;Chaperones	RI	206.802	121	0.317878	0.000804642	10	FALSE	FALSE	22	2.45937	FALSE	15	1.48987	NA	NA	9	1.44968	NA	NA	NA	NA	NA
s16e7e1884ab219de:eee76baed2577a46c	NA	ENSG00000080824	HSP90AA1	Enzymes;Chaperones	NMD	206.802	121	0.226052	0.000745956	11	FALSE	FALSE	22	2.45937	FALSE	15	1.48987	NA	NA	9	1.44968	NA	NA	NA	NA	NA
s7e6dcdc159ef4340:eee76baed2577a46c	NA	ENSG00000080824	HSP90AA1	Enzymes;Chaperones	protein_coding	206.802	121	0.200042	0.000671746	11	FALSE	FALSE	22	2.45937	FALSE	15	1.48987	s-6179061745367376552:e4824689888110319092;s-6179061745367376552:e1840208550299091078;s-6179061745367376552:e-104370419945290901;s4043869655680251702:e-4744622111905592651;s-4242350511734666412:e9059782185221238351	0.00703936	9	1.44968	FALSE	0	0	0.012837	III
s17c020473dea12c3:eee76baed2577a46c	NA	ENSG00000080824	HSP90AA1	Enzymes;Chaperones	NMD	206.802	121	0.122653	0.000408864	11	FALSE	FALSE	22	2.45937	FALSE	15	1.48987	NA	NA	9	1.44968	NA	NA	NA	NA	NA
s584c75551c3fa5fb:eee76baed2577a46c	NA	ENSG00000080824	HSP90AA1	Enzymes;Chaperones	NMD	206.802	121	0.127817	0.000278271	11	FALSE	FALSE	22	2.45937	FALSE	15	1.48987	NA	NA	9	1.44968	NA	NA	NA	NA	NA
s5c866537fb14bb86:eee76baed2577a46c	NA	ENSG00000080824	HSP90AA1	Enzymes;Chaperones	NMD	206.802	121	0.126054	0.00027198	11	FALSE	FALSE	22	2.45937	FALSE	15	1.48987	NA	NA	9	1.44968	NA	NA	NA	NA	NA
sc6ff4445e0591077:ef5ffc00746cedea1	NA	ENSG00000080824	HSP90AA1	Enzymes;Chaperones	protein_coding	206.802	121	0.0888484	0.000242522	11	FALSE	FALSE	22	2.45937	FALSE	15	1.48987	s-6179061745367376552:e4824689888110319092;s-6179061745367376552:e1840208550299091078;s-6179061745367376552:e-104370419945290901;s4043869655680251702:e-4744622111905592651;s-4242350511734666412:e9059782185221238351	0.00703936	9	1.44968	FALSE	0	0	0.012837	III
s26aee2e8c155734f:ebd0dee87b5232bc3	NA	ENSG00000080824	HSP90AA1	Enzymes;Chaperones	protein_coding	206.802	121	0.0888177	0.000190939	10	FALSE	FALSE	22	2.45937	FALSE	15	1.48987	s4119989931884195652:e2078686670635983757	0.000201153	9	1.44968	FALSE	0	0	0.000847611	III
sb68b1d8c4c2991cc:e5abf1de62d7af6b1	NA	ENSG00000080824	HSP90AA1	Enzymes;Chaperones	protein_coding	206.802	121	0.0705685	0.000163109	11	FALSE	FALSE	22	2.45937	FALSE	15	1.48987	s-6179061745367376552:e4824689888110319092;s-6179061745367376552:e1840208550299091078;s-6179061745367376552:e-104370419945290901;s4043869655680251702:e-4744622111905592651;s-4242350511734666412:e9059782185221238351	0.00703936	9	1.44968	FALSE	0	0	0.012837	III
ENST00000371646	HSP90AB1-203	ENSG00000096384	HSP90AB1	Housekeeping;Transporters;Chaperones	protein_coding	4089.2	124	3987.8	0.973177	12	TRUE	TRUE	143	1.25117	TRUE	95	1.18173	ENST00000620073;ENST00000371646;ENST00000353801;s-7388809103755504658:e-3697938214190556821;ENST00000371554;s8660842361871047276:e6669360518551721886;s-8892438615470051680:e4014808500601455661;s1618362296929211980:e6669360518551721886;s-7388809103755504658:e775424208619442618;s4603292380077146329:e8676415322817591927;s5493046744450618481:e4014808500601455661;s-7388809103755504658:e-1444116984984806544	0.986694	52	1.11034	TRUE	124	100	0.00805691	II
ENST00000353801	HSP90AB1-201	ENSG00000096384	HSP90AB1	Housekeeping;Transporters;Chaperones	protein_coding	4089.2	124	18.6889	0.00488705	12	FALSE	TRUE	143	1.25117	FALSE	95	1.18173	ENST00000620073;ENST00000371646;ENST00000353801;s-7388809103755504658:e-3697938214190556821;ENST00000371554;s8660842361871047276:e6669360518551721886;s-8892438615470051680:e4014808500601455661;s1618362296929211980:e6669360518551721886;s-7388809103755504658:e775424208619442618;s4603292380077146329:e8676415322817591927;s5493046744450618481:e4014808500601455661;s-7388809103755504658:e-1444116984984806544	0.986694	52	1.11034	TRUE	124	100	0.00805691	II
s58164796620bf9c0:ef29d2f2264e5d56e	NA	ENSG00000096384	HSP90AB1	Housekeeping;Transporters;Chaperones	protein_coding	4089.2	124	8.22919	0.00277924	11	FALSE	FALSE	143	1.25117	FALSE	95	1.18173	s6128499390966419510:e1320002128495476541	0.00279729	52	1.11034	FALSE	0	0	0.00577166	III
s9b77b90a59c83eb9:e8498419251c9ea9d	NA	ENSG00000096384	HSP90AB1	Housekeeping;Transporters;Chaperones	NMD	4089.2	124	9.15556	0.00214756	12	FALSE	FALSE	143	1.25117	FALSE	95	1.18173	NA	NA	52	1.11034	NA	NA	NA	NA	NA
s503525881f55302e:e6fa3f476fb0cf815	NA	ENSG00000096384	HSP90AB1	Housekeeping;Transporters;Chaperones	protein_coding	4089.2	124	3.61966	0.00107065	12	FALSE	FALSE	143	1.25117	FALSE	95	1.18173	s-7388809103755504658:e5577665566659528066;s-7388809103755504658:e5416936710216639880;s7457685073226100689:e5433792640619813626;s-7388809103755504658:e5433792640619813626;s-7388809103755504658:e1475633058196934604;s-6997100930232347736:e-3929759855314680630;s-1937421788839215832:e6669360518551721886;s-1255167940238647815:e4802973701394126795;s-6997100930232347736:e-7586977777374216861;s8286174815297462652:e6669360518551721886;s-671085997268449568:e5433792640619813626;s5737534471710661418:e6669360518551721886;s2561049012418971130:e6669360518551721886;s-6700059521443122843:e-4963254033657485485;s-7388809103755504658:e-2730167585180536654;s8684056192715339570:e6669360518551721886;s-878799876752418701:e-7589622216898389866;s7117634319768818341:e5433792640619813626;s-7388809103755504658:e-3374923292559054418;s-7614716146890600258:e6669360518551721886	0.00389804	52	1.11034	FALSE	0	0	0.00340886	III
s503525881f55302e:ee064368408a405ad	NA	ENSG00000096384	HSP90AB1	Housekeeping;Transporters;Chaperones	protein_coding	4089.2	124	3.14818	0.00090341	12	FALSE	FALSE	143	1.25117	FALSE	95	1.18173	s-7388809103755504658:e5577665566659528066;s-7388809103755504658:e5416936710216639880;s7457685073226100689:e5433792640619813626;s-7388809103755504658:e5433792640619813626;s-7388809103755504658:e1475633058196934604;s-6997100930232347736:e-3929759855314680630;s-1937421788839215832:e6669360518551721886;s-1255167940238647815:e4802973701394126795;s-6997100930232347736:e-7586977777374216861;s8286174815297462652:e6669360518551721886;s-671085997268449568:e5433792640619813626;s5737534471710661418:e6669360518551721886;s2561049012418971130:e6669360518551721886;s-6700059521443122843:e-4963254033657485485;s-7388809103755504658:e-2730167585180536654;s8684056192715339570:e6669360518551721886;s-878799876752418701:e-7589622216898389866;s7117634319768818341:e5433792640619813626;s-7388809103755504658:e-3374923292559054418;s-7614716146890600258:e6669360518551721886	0.00389804	52	1.11034	FALSE	0	0	0.00340886	III
s503525881f55302e:efc92179f1e790432	NA	ENSG00000096384	HSP90AB1	Housekeeping;Transporters;Chaperones	protein_coding	4089.2	124	2.28103	0.000682756	12	FALSE	FALSE	143	1.25117	FALSE	95	1.18173	s-7388809103755504658:e6669360518559023138	0.000687505	52	1.11034	FALSE	0	0	0.00100171	III
ENST00000371554	HSP90AB1-202	ENSG00000096384	HSP90AB1	Housekeeping;Transporters;Chaperones	protein_coding	4089.2	124	2.50771	0.000656021	12	FALSE	TRUE	143	1.25117	FALSE	95	1.18173	ENST00000620073;ENST00000371646;ENST00000353801;s-7388809103755504658:e-3697938214190556821;ENST00000371554;s8660842361871047276:e6669360518551721886;s-8892438615470051680:e4014808500601455661;s1618362296929211980:e6669360518551721886;s-7388809103755504658:e775424208619442618;s4603292380077146329:e8676415322817591927;s5493046744450618481:e4014808500601455661;s-7388809103755504658:e-1444116984984806544	0.986694	52	1.11034	TRUE	124	100	0.00805691	II
ENST00000620073	HSP90AB1-204	ENSG00000096384	HSP90AB1	Housekeeping;Transporters;Chaperones	protein_coding	4089.2	124	1.67144	0.000651879	12	FALSE	TRUE	143	1.25117	FALSE	95	1.18173	ENST00000620073;ENST00000371646;ENST00000353801;s-7388809103755504658:e-3697938214190556821;ENST00000371554;s8660842361871047276:e6669360518551721886;s-8892438615470051680:e4014808500601455661;s1618362296929211980:e6669360518551721886;s-7388809103755504658:e775424208619442618;s4603292380077146329:e8676415322817591927;s5493046744450618481:e4014808500601455661;s-7388809103755504658:e-1444116984984806544	0.986694	52	1.11034	TRUE	124	100	0.00805691	II
s503525881f55302e:e129db3720d003f38	NA	ENSG00000096384	HSP90AB1	Housekeeping;Transporters;Chaperones	protein_coding	4089.2	124	1.98541	0.000542245	12	FALSE	FALSE	143	1.25117	FALSE	95	1.18173	s4603292380077146329:e6053149991377264076;s-7388809103755504658:e1959683108377466330;s-8581481001689375390:e6669360518551721886	0.00113892	52	1.11034	FALSE	0	0	0.00106778	III
s503525881f55302e:e2d20307a84adae17	NA	ENSG00000096384	HSP90AB1	Housekeeping;Transporters;Chaperones	protein_coding	4089.2	124	1.91083	0.0005258	12	FALSE	FALSE	143	1.25117	FALSE	95	1.18173	s-7388809103755504658:e5577665566659528066;s-7388809103755504658:e5416936710216639880;s7457685073226100689:e5433792640619813626;s-7388809103755504658:e5433792640619813626;s-7388809103755504658:e1475633058196934604;s-6997100930232347736:e-3929759855314680630;s-1937421788839215832:e6669360518551721886;s-1255167940238647815:e4802973701394126795;s-6997100930232347736:e-7586977777374216861;s8286174815297462652:e6669360518551721886;s-671085997268449568:e5433792640619813626;s5737534471710661418:e6669360518551721886;s2561049012418971130:e6669360518551721886;s-6700059521443122843:e-4963254033657485485;s-7388809103755504658:e-2730167585180536654;s8684056192715339570:e6669360518551721886;s-878799876752418701:e-7589622216898389866;s7117634319768818341:e5433792640619813626;s-7388809103755504658:e-3374923292559054418;s-7614716146890600258:e6669360518551721886	0.00389804	52	1.11034	FALSE	0	0	0.00340886	III
s2f545e769f704222:eb84e62f09d4551cb	NA	ENSG00000096384	HSP90AB1	Housekeeping;Transporters;Chaperones	protein_coding	4089.2	124	2.49682	0.000520525	11	FALSE	FALSE	143	1.25117	FALSE	95	1.18173	s4603292380077146329:e6053149991377264076;s-7388809103755504658:e1959683108377466330;s-8581481001689375390:e6669360518551721886	0.00113892	52	1.11034	FALSE	0	0	0.00106778	III
s503525881f55302e:ebca6157867b38db6	NA	ENSG00000096384	HSP90AB1	Housekeeping;Transporters;Chaperones	protein_coding	4089.2	124	2.05098	0.000485454	12	FALSE	FALSE	143	1.25117	FALSE	95	1.18173	s-7388809103755504658:e6669360518540770008	0.000488907	52	1.11034	FALSE	0	0	0.000667953	III
s1ea49c8c7b174034:e8498419251c9ea9d	NA	ENSG00000096384	HSP90AB1	Housekeeping;Transporters;Chaperones	NMD	4089.2	124	1.5833	0.000452169	12	FALSE	FALSE	143	1.25117	FALSE	95	1.18173	NA	NA	52	1.11034	NA	NA	NA	NA	NA
saae06b2a0d001e9b:e8498419251c9ea9d	NA	ENSG00000096384	HSP90AB1	Housekeeping;Transporters;Chaperones	protein_coding	4089.2	124	1.62958	0.000446318	12	FALSE	FALSE	143	1.25117	FALSE	95	1.18173	s-7388809103755504658:e7294339461744961050;s-7388809103755504658:e6642117745027917872;s-5281613464736887262:e6669360518551721886;s6772499990443302132:e6669360518551721886;s3726741759341016407:e6575508424651484651;s-4888959023973463846:e6669360518551721886;s7064071088392645960:e6669360518551721886;s6772499990443302132:e-2870034224633110154;s7801266612570537001:e6669360518551721886	0.000970157	52	1.11034	FALSE	0	0	0.000838745	III
s503525881f55302e:e3f6e381826eb2aa0	NA	ENSG00000096384	HSP90AB1	Housekeeping;Transporters;Chaperones	NMD	4089.2	124	1.60253	0.000425032	12	FALSE	FALSE	143	1.25117	FALSE	95	1.18173	NA	NA	52	1.11034	NA	NA	NA	NA	NA
sf73fb016b317f20a:ed7fc501a0f2c2dbf	NA	ENSG00000096384	HSP90AB1	Housekeeping;Transporters;Chaperones	protein_coding	4089.2	124	1.06269	0.000362098	22	FALSE	FALSE	143	1.25117	FALSE	95	1.18173	s-2637271248470951808:e8857891983005947977	0.000364347	52	1.11034	FALSE	0	0	0.000772503	III
s058367df77dc4f85:e8498419251c9ea9d	NA	ENSG00000096384	HSP90AB1	Housekeeping;Transporters;Chaperones	protein_coding	4089.2	124	1.43636	0.000324685	12	FALSE	FALSE	143	1.25117	FALSE	95	1.18173	s-7388809103693444016:e6669360518551721886	0.000326924	52	1.11034	FALSE	0	0	0.000483124	III
s69f21a775bee3172:e6b4beba0ceadea81	NA	ENSG00000096384	HSP90AB1	Housekeeping;Transporters;Chaperones	protein_coding	4089.2	124	1.49601	0.000310932	13	FALSE	FALSE	143	1.25117	FALSE	95	1.18173	ENST00000620073;ENST00000371646;ENST00000353801;s-7388809103755504658:e-3697938214190556821;ENST00000371554;s8660842361871047276:e6669360518551721886;s-8892438615470051680:e4014808500601455661;s1618362296929211980:e6669360518551721886;s-7388809103755504658:e775424208619442618;s4603292380077146329:e8676415322817591927;s5493046744450618481:e4014808500601455661;s-7388809103755504658:e-1444116984984806544	0.986694	52	1.11034	TRUE	124	100	0.00805691	II
s503525881f55302e:e2a15f8235f82eab3	NA	ENSG00000096384	HSP90AB1	Housekeeping;Transporters;Chaperones	NMD	4089.2	124	1.20418	0.00030785	12	FALSE	FALSE	143	1.25117	FALSE	95	1.18173	NA	NA	52	1.11034	NA	NA	NA	NA	NA
s22511733a29c35ff:ec2891eb3c3d6c2a0	NA	ENSG00000096384	HSP90AB1	Housekeeping;Transporters;Chaperones	RI	4089.2	124	1.13132	0.000287006	11	FALSE	FALSE	143	1.25117	FALSE	95	1.18173	NA	NA	52	1.11034	NA	NA	NA	NA	NA
s503525881f55302e:ea2ee98ebe8aab8ea	NA	ENSG00000096384	HSP90AB1	Housekeeping;Transporters;Chaperones	NMD	4089.2	124	1.09757	0.000280913	12	FALSE	FALSE	143	1.25117	FALSE	95	1.18173	NA	NA	52	1.11034	NA	NA	NA	NA	NA
s325a825dda3cec50:ee064368408a405ad	NA	ENSG00000096384	HSP90AB1	Housekeeping;Transporters;Chaperones	protein_coding	4089.2	124	1.17516	0.000271151	12	FALSE	FALSE	143	1.25117	FALSE	95	1.18173	s-7388809103755504658:e5577665566659528066;s-7388809103755504658:e5416936710216639880;s7457685073226100689:e5433792640619813626;s-7388809103755504658:e5433792640619813626;s-7388809103755504658:e1475633058196934604;s-6997100930232347736:e-3929759855314680630;s-1937421788839215832:e6669360518551721886;s-1255167940238647815:e4802973701394126795;s-6997100930232347736:e-7586977777374216861;s8286174815297462652:e6669360518551721886;s-671085997268449568:e5433792640619813626;s5737534471710661418:e6669360518551721886;s2561049012418971130:e6669360518551721886;s-6700059521443122843:e-4963254033657485485;s-7388809103755504658:e-2730167585180536654;s8684056192715339570:e6669360518551721886;s-878799876752418701:e-7589622216898389866;s7117634319768818341:e5433792640619813626;s-7388809103755504658:e-3374923292559054418;s-7614716146890600258:e6669360518551721886	0.00389804	52	1.11034	FALSE	0	0	0.00340886	III
s28925bf364f9b06e:e8498419251c9ea9d	NA	ENSG00000096384	HSP90AB1	Housekeeping;Transporters;Chaperones	NMD	4089.2	124	0.99256	0.000263262	12	FALSE	FALSE	143	1.25117	FALSE	95	1.18173	NA	NA	52	1.11034	NA	NA	NA	NA	NA
s679763da1667b881:eb84e62f09d4551cb	NA	ENSG00000096384	HSP90AB1	Housekeeping;Transporters;Chaperones	RI	4089.2	124	0.771298	0.000223353	11	FALSE	FALSE	143	1.25117	FALSE	95	1.18173	NA	NA	52	1.11034	NA	NA	NA	NA	NA
s728f85dba247ae17:e8498419251c9ea9d	NA	ENSG00000096384	HSP90AB1	Housekeeping;Transporters;Chaperones	protein_coding	4089.2	124	1.17543	0.000222002	12	FALSE	FALSE	143	1.25117	FALSE	95	1.18173	s-7388809103755504658:e7294339461744961050;s-7388809103755504658:e6642117745027917872;s-5281613464736887262:e6669360518551721886;s6772499990443302132:e6669360518551721886;s3726741759341016407:e6575508424651484651;s-4888959023973463846:e6669360518551721886;s7064071088392645960:e6669360518551721886;s6772499990443302132:e-2870034224633110154;s7801266612570537001:e6669360518551721886	0.000970157	52	1.11034	FALSE	0	0	0.000838745	III
s503525881f55302e:e2f4816a7edbdb95c	NA	ENSG00000096384	HSP90AB1	Housekeeping;Transporters;Chaperones	protein_coding	4089.2	124	0.931217	0.000211927	12	FALSE	FALSE	143	1.25117	FALSE	95	1.18173	s-7388809103755504658:e6669382307789409579	0.000213523	52	1.11034	FALSE	0	0	0.000368787	III
sae208bf6b7bf00e3:edb943abff94f7365	NA	ENSG00000096384	HSP90AB1	Housekeeping;Transporters;Chaperones	RI	4089.2	124	0.921895	0.000204326	11	FALSE	FALSE	143	1.25117	FALSE	95	1.18173	NA	NA	52	1.11034	NA	NA	NA	NA	NA
s58b7a3f773c6e79a:e8498419251c9ea9d	NA	ENSG00000096384	HSP90AB1	Housekeeping;Transporters;Chaperones	protein_coding	4089.2	124	0.510853	0.000187179	12	FALSE	FALSE	143	1.25117	FALSE	95	1.18173	ENST00000620073;ENST00000371646;ENST00000353801;s-7388809103755504658:e-3697938214190556821;ENST00000371554;s8660842361871047276:e6669360518551721886;s-8892438615470051680:e4014808500601455661;s1618362296929211980:e6669360518551721886;s-7388809103755504658:e775424208619442618;s4603292380077146329:e8676415322817591927;s5493046744450618481:e4014808500601455661;s-7388809103755504658:e-1444116984984806544	0.986694	52	1.11034	TRUE	124	100	0.00805691	II
s54b84e000420265f:e8498419251c9ea9d	NA	ENSG00000096384	HSP90AB1	Housekeeping;Transporters;Chaperones	protein_coding	4089.2	124	0.70794	0.000179579	12	FALSE	FALSE	143	1.25117	FALSE	95	1.18173	s7255618685933442137:e6669360518551721886	0.000180776	52	1.11034	FALSE	0	0	0.000339483	III
s0e3e2f1d0b2bc156:ebca6157867b38db6	NA	ENSG00000096384	HSP90AB1	Housekeeping;Transporters;Chaperones	protein_coding	4089.2	124	0.450243	0.000152685	12	FALSE	FALSE	143	1.25117	FALSE	95	1.18173	s-7388809103762805910:e6669360518540770008	0.000154251	52	1.11034	FALSE	0	0	0.000596343	III
sc326ab8a0586ea43:ea6684366fa6a7293	NA	ENSG00000096384	HSP90AB1	Housekeeping;Transporters;Chaperones	protein_coding	4089.2	124	0.406312	0.000145691	12	FALSE	FALSE	143	1.25117	FALSE	95	1.18173	s-7388809103755504658:e5577665566659528066;s-7388809103755504658:e5416936710216639880;s7457685073226100689:e5433792640619813626;s-7388809103755504658:e5433792640619813626;s-7388809103755504658:e1475633058196934604;s-6997100930232347736:e-3929759855314680630;s-1937421788839215832:e6669360518551721886;s-1255167940238647815:e4802973701394126795;s-6997100930232347736:e-7586977777374216861;s8286174815297462652:e6669360518551721886;s-671085997268449568:e5433792640619813626;s5737534471710661418:e6669360518551721886;s2561049012418971130:e6669360518551721886;s-6700059521443122843:e-4963254033657485485;s-7388809103755504658:e-2730167585180536654;s8684056192715339570:e6669360518551721886;s-878799876752418701:e-7589622216898389866;s7117634319768818341:e5433792640619813626;s-7388809103755504658:e-3374923292559054418;s-7614716146890600258:e6669360518551721886	0.00389804	52	1.11034	FALSE	0	0	0.00340886	III
sc326ab8a0586ea43:e5afd230d2fac1019	NA	ENSG00000096384	HSP90AB1	Housekeeping;Transporters;Chaperones	protein_coding	4089.2	124	0.35685	0.000137306	12	FALSE	FALSE	143	1.25117	FALSE	95	1.18173	s-7388809103755504658:e5577665566659528066;s-7388809103755504658:e5416936710216639880;s7457685073226100689:e5433792640619813626;s-7388809103755504658:e5433792640619813626;s-7388809103755504658:e1475633058196934604;s-6997100930232347736:e-3929759855314680630;s-1937421788839215832:e6669360518551721886;s-1255167940238647815:e4802973701394126795;s-6997100930232347736:e-7586977777374216861;s8286174815297462652:e6669360518551721886;s-671085997268449568:e5433792640619813626;s5737534471710661418:e6669360518551721886;s2561049012418971130:e6669360518551721886;s-6700059521443122843:e-4963254033657485485;s-7388809103755504658:e-2730167585180536654;s8684056192715339570:e6669360518551721886;s-878799876752418701:e-7589622216898389866;s7117634319768818341:e5433792640619813626;s-7388809103755504658:e-3374923292559054418;s-7614716146890600258:e6669360518551721886	0.00389804	52	1.11034	FALSE	0	0	0.00340886	III
saae06b2a0d001e9b:e309313f591f806ae	NA	ENSG00000096384	HSP90AB1	Housekeeping;Transporters;Chaperones	protein_coding	4089.2	124	0.311708	0.000136818	12	FALSE	FALSE	143	1.25117	FALSE	95	1.18173	s6772499990443302132:e1787028117065254072	0.000137688	52	1.11034	FALSE	0	0	0.000523907	III
s503525881f55302e:e74b67088c4f7ec42	NA	ENSG00000096384	HSP90AB1	Housekeeping;Transporters;Chaperones	protein_coding	4089.2	124	0.548488	0.000134491	12	FALSE	FALSE	143	1.25117	FALSE	95	1.18173	s-7388809103755504658:e7702144019917519498	0.000135724	52	1.11034	FALSE	0	0	0.000291107	III
s662ba5e3774c5579:e2e93a3e8427d453e	NA	ENSG00000096384	HSP90AB1	Housekeeping;Transporters;Chaperones	protein_coding	4089.2	124	0.577138	0.000131866	13	FALSE	FALSE	143	1.25117	FALSE	95	1.18173	s-8221759791411914498:e-2153498188585331885	0.000132785	52	1.11034	FALSE	0	0	0.000468614	III
s503525881f55302e:ef9be0520060b3ff2	NA	ENSG00000096384	HSP90AB1	Housekeeping;Transporters;Chaperones	protein_coding	4089.2	124	0.439739	0.00013163	12	FALSE	FALSE	143	1.25117	FALSE	95	1.18173	s-7388809103755504658:e5577665566659528066;s-7388809103755504658:e5416936710216639880;s7457685073226100689:e5433792640619813626;s-7388809103755504658:e5433792640619813626;s-7388809103755504658:e1475633058196934604;s-6997100930232347736:e-3929759855314680630;s-1937421788839215832:e6669360518551721886;s-1255167940238647815:e4802973701394126795;s-6997100930232347736:e-7586977777374216861;s8286174815297462652:e6669360518551721886;s-671085997268449568:e5433792640619813626;s5737534471710661418:e6669360518551721886;s2561049012418971130:e6669360518551721886;s-6700059521443122843:e-4963254033657485485;s-7388809103755504658:e-2730167585180536654;s8684056192715339570:e6669360518551721886;s-878799876752418701:e-7589622216898389866;s7117634319768818341:e5433792640619813626;s-7388809103755504658:e-3374923292559054418;s-7614716146890600258:e6669360518551721886	0.00389804	52	1.11034	FALSE	0	0	0.00340886	III
sd987b4c5d5a794a9:e6b4beba0ceadea81	NA	ENSG00000096384	HSP90AB1	Housekeeping;Transporters;Chaperones	protein_coding	4089.2	124	0.609428	0.00013162	13	FALSE	FALSE	143	1.25117	FALSE	95	1.18173	ENST00000620073;ENST00000371646;ENST00000353801;s-7388809103755504658:e-3697938214190556821;ENST00000371554;s8660842361871047276:e6669360518551721886;s-8892438615470051680:e4014808500601455661;s1618362296929211980:e6669360518551721886;s-7388809103755504658:e775424208619442618;s4603292380077146329:e8676415322817591927;s5493046744450618481:e4014808500601455661;s-7388809103755504658:e-1444116984984806544	0.986694	52	1.11034	TRUE	124	100	0.00805691	II
s1c86e3f3e499b252:e8498419251c9ea9d	NA	ENSG00000096384	HSP90AB1	Housekeeping;Transporters;Chaperones	protein_coding	4089.2	124	0.561233	0.000125698	12	FALSE	FALSE	143	1.25117	FALSE	95	1.18173	s-7388809103733600902:e6669360518551721886	0.000126619	52	1.11034	FALSE	0	0	0.000238352	III
s503525881f55302e:e989f1cc8fa97aedc	NA	ENSG00000096384	HSP90AB1	Housekeeping;Transporters;Chaperones	protein_coding	4089.2	124	0.60718	0.000119158	12	FALSE	FALSE	143	1.25117	FALSE	95	1.18173	s-7388809103755504658:e7294339461744961050;s-7388809103755504658:e6642117745027917872;s-5281613464736887262:e6669360518551721886;s6772499990443302132:e6669360518551721886;s3726741759341016407:e6575508424651484651;s-4888959023973463846:e6669360518551721886;s7064071088392645960:e6669360518551721886;s6772499990443302132:e-2870034224633110154;s7801266612570537001:e6669360518551721886	0.000970157	52	1.11034	FALSE	0	0	0.000838745	III
scb2e5cd7b189af6f:e8498419251c9ea9d	NA	ENSG00000096384	HSP90AB1	Housekeeping;Transporters;Chaperones	NMD	4089.2	124	0.42071	0.000111003	12	FALSE	FALSE	143	1.25117	FALSE	95	1.18173	NA	NA	52	1.11034	NA	NA	NA	NA	NA
s3745af2ffb1bde56:e9f5dfd233db629d4	NA	ENSG00000096384	HSP90AB1	Housekeeping;Transporters;Chaperones	RI	4089.2	124	0.354404	0.000109941	10	FALSE	FALSE	143	1.25117	FALSE	95	1.18173	NA	NA	52	1.11034	NA	NA	NA	NA	NA
s8d0923c8a8ac1377:e8498419251c9ea9d	NA	ENSG00000096384	HSP90AB1	Housekeeping;Transporters;Chaperones	NMD	4089.2	124	0.521513	0.000106551	12	FALSE	FALSE	143	1.25117	FALSE	95	1.18173	NA	NA	52	1.11034	NA	NA	NA	NA	NA
se72174bc24ebe882:e8498419251c9ea9d	NA	ENSG00000096384	HSP90AB1	Housekeeping;Transporters;Chaperones	protein_coding	4089.2	124	0.490006	0.000102857	12	FALSE	FALSE	143	1.25117	FALSE	95	1.18173	s-7388809103755504658:e5577665566659528066;s-7388809103755504658:e5416936710216639880;s7457685073226100689:e5433792640619813626;s-7388809103755504658:e5433792640619813626;s-7388809103755504658:e1475633058196934604;s-6997100930232347736:e-3929759855314680630;s-1937421788839215832:e6669360518551721886;s-1255167940238647815:e4802973701394126795;s-6997100930232347736:e-7586977777374216861;s8286174815297462652:e6669360518551721886;s-671085997268449568:e5433792640619813626;s5737534471710661418:e6669360518551721886;s2561049012418971130:e6669360518551721886;s-6700059521443122843:e-4963254033657485485;s-7388809103755504658:e-2730167585180536654;s8684056192715339570:e6669360518551721886;s-878799876752418701:e-7589622216898389866;s7117634319768818341:e5433792640619813626;s-7388809103755504658:e-3374923292559054418;s-7614716146890600258:e6669360518551721886	0.00389804	52	1.11034	FALSE	0	0	0.00340886	III
s503525881f55302e:ef39bc7fad165b9ff	NA	ENSG00000096384	HSP90AB1	Housekeeping;Transporters;Chaperones	protein_coding	4089.2	124	0.350851	9.6603e-05	12	FALSE	FALSE	143	1.25117	FALSE	95	1.18173	ENST00000620073;ENST00000371646;ENST00000353801;s-7388809103755504658:e-3697938214190556821;ENST00000371554;s8660842361871047276:e6669360518551721886;s-8892438615470051680:e4014808500601455661;s1618362296929211980:e6669360518551721886;s-7388809103755504658:e775424208619442618;s4603292380077146329:e8676415322817591927;s5493046744450618481:e4014808500601455661;s-7388809103755504658:e-1444116984984806544	0.986694	52	1.11034	TRUE	124	100	0.00805691	II
sb766c98dad1d87e2:e8498419251c9ea9d	NA	ENSG00000096384	HSP90AB1	Housekeeping;Transporters;Chaperones	protein_coding	4089.2	124	0.359056	9.19756e-05	12	FALSE	FALSE	143	1.25117	FALSE	95	1.18173	s4974864816700728706:e6669360518551721886;s166450979793250267:e6669360518551721886;s-8246037259668886095:e6669360518551721886;s-2231153089254450849:e6669360518551721886	0.000212172	52	1.11034	FALSE	0	0	0.000412517	III
s566dc4be3d887d4b:e5cb5270676c9ed36	NA	ENSG00000096384	HSP90AB1	Housekeeping;Transporters;Chaperones	RI	4089.2	124	0.353678	9.07622e-05	11	FALSE	FALSE	143	1.25117	FALSE	95	1.18173	NA	NA	52	1.11034	NA	NA	NA	NA	NA
s963719b1d830aa46:e8498419251c9ea9d	NA	ENSG00000096384	HSP90AB1	Housekeeping;Transporters;Chaperones	protein_coding	4089.2	124	0.24338	9.04828e-05	12	FALSE	FALSE	143	1.25117	FALSE	95	1.18173	s-7388809103755504658:e5577665566659528066;s-7388809103755504658:e5416936710216639880;s7457685073226100689:e5433792640619813626;s-7388809103755504658:e5433792640619813626;s-7388809103755504658:e1475633058196934604;s-6997100930232347736:e-3929759855314680630;s-1937421788839215832:e6669360518551721886;s-1255167940238647815:e4802973701394126795;s-6997100930232347736:e-7586977777374216861;s8286174815297462652:e6669360518551721886;s-671085997268449568:e5433792640619813626;s5737534471710661418:e6669360518551721886;s2561049012418971130:e6669360518551721886;s-6700059521443122843:e-4963254033657485485;s-7388809103755504658:e-2730167585180536654;s8684056192715339570:e6669360518551721886;s-878799876752418701:e-7589622216898389866;s7117634319768818341:e5433792640619813626;s-7388809103755504658:e-3374923292559054418;s-7614716146890600258:e6669360518551721886	0.00389804	52	1.11034	FALSE	0	0	0.00340886	III
s94205afa7d8e0aab:e8498419251c9ea9d	NA	ENSG00000096384	HSP90AB1	Housekeeping;Transporters;Chaperones	protein_coding	4089.2	124	0.345389	8.81129e-05	12	FALSE	FALSE	143	1.25117	FALSE	95	1.18173	s-7388809103750028719:e6669360518551721886	8.89319e-05	52	1.11034	FALSE	0	0	0.000221976	III
s893d641ccade14f6:ede75492958fb751a	NA	ENSG00000096384	HSP90AB1	Housekeeping;Transporters;Chaperones	RI	4089.2	124	0.349352	8.73355e-05	11	FALSE	FALSE	143	1.25117	FALSE	95	1.18173	NA	NA	52	1.11034	NA	NA	NA	NA	NA
s503525881f55302e:e744b8bbfabfc9d4d	NA	ENSG00000096384	HSP90AB1	Housekeeping;Transporters;Chaperones	protein_coding	4089.2	124	0.28781	8.4559e-05	12	FALSE	FALSE	143	1.25117	FALSE	95	1.18173	s-7388809103755504658:e4066862009483243059	8.51201e-05	52	1.11034	FALSE	0	0	0.000212939	III
s721cf534ecaadd60:e8498419251c9ea9d	NA	ENSG00000096384	HSP90AB1	Housekeeping;Transporters;Chaperones	NMD	4089.2	124	0.351266	8.10886e-05	12	FALSE	FALSE	143	1.25117	FALSE	95	1.18173	NA	NA	52	1.11034	NA	NA	NA	NA	NA
s0c8d9369632201ec:eb9681072cba00ec1	NA	ENSG00000096384	HSP90AB1	Housekeeping;Transporters;Chaperones	RI	4089.2	124	0.227457	8.03272e-05	11	FALSE	FALSE	143	1.25117	FALSE	95	1.18173	NA	NA	52	1.11034	NA	NA	NA	NA	NA
s31eb7c69504c5155:e8498419251c9ea9d	NA	ENSG00000096384	HSP90AB1	Housekeeping;Transporters;Chaperones	protein_coding	4089.2	124	0.345609	7.94174e-05	12	FALSE	FALSE	143	1.25117	FALSE	95	1.18173	s-7388809103755504658:e5577665566659528066;s-7388809103755504658:e5416936710216639880;s7457685073226100689:e5433792640619813626;s-7388809103755504658:e5433792640619813626;s-7388809103755504658:e1475633058196934604;s-6997100930232347736:e-3929759855314680630;s-1937421788839215832:e6669360518551721886;s-1255167940238647815:e4802973701394126795;s-6997100930232347736:e-7586977777374216861;s8286174815297462652:e6669360518551721886;s-671085997268449568:e5433792640619813626;s5737534471710661418:e6669360518551721886;s2561049012418971130:e6669360518551721886;s-6700059521443122843:e-4963254033657485485;s-7388809103755504658:e-2730167585180536654;s8684056192715339570:e6669360518551721886;s-878799876752418701:e-7589622216898389866;s7117634319768818341:e5433792640619813626;s-7388809103755504658:e-3374923292559054418;s-7614716146890600258:e6669360518551721886	0.00389804	52	1.11034	FALSE	0	0	0.00340886	III
s503525881f55302e:e8d54956adb390d26	NA	ENSG00000096384	HSP90AB1	Housekeeping;Transporters;Chaperones	protein_coding	4089.2	124	0.360762	7.84107e-05	12	FALSE	FALSE	143	1.25117	FALSE	95	1.18173	s-7388809103755504658:e6669360518544420634	7.89095e-05	52	1.11034	FALSE	0	0	0.00017871	III
s45487fc6830b02bb:ece5ad04c6538de9e	NA	ENSG00000096384	HSP90AB1	Housekeeping;Transporters;Chaperones	RI	4089.2	124	0.257754	7.25008e-05	11	FALSE	FALSE	143	1.25117	FALSE	95	1.18173	NA	NA	52	1.11034	NA	NA	NA	NA	NA
s420f75d39aa47082:ed6e6c99493859d0a	NA	ENSG00000096384	HSP90AB1	Housekeeping;Transporters;Chaperones	RI	4089.2	124	0.265314	6.90525e-05	11	FALSE	FALSE	143	1.25117	FALSE	95	1.18173	NA	NA	52	1.11034	NA	NA	NA	NA	NA
s597a98236db439c1:e8498419251c9ea9d	NA	ENSG00000096384	HSP90AB1	Housekeeping;Transporters;Chaperones	protein_coding	4089.2	124	0.333442	6.80222e-05	12	FALSE	FALSE	143	1.25117	FALSE	95	1.18173	s4603292380077146329:e6053149991377264076;s-7388809103755504658:e1959683108377466330;s-8581481001689375390:e6669360518551721886	0.00113892	52	1.11034	FALSE	0	0	0.00106778	III
s999d4cc0172ff361:e66b1b0221f0db01a	NA	ENSG00000096384	HSP90AB1	Housekeeping;Transporters;Chaperones	protein_coding	4089.2	124	0.308354	6.77775e-05	12	FALSE	FALSE	143	1.25117	FALSE	95	1.18173	s-5123852912429909726:e6412296828485974132	6.84165e-05	52	1.11034	FALSE	0	0	0.000196478	III
s1c985c7a7ee16d32:e8498419251c9ea9d	NA	ENSG00000096384	HSP90AB1	Housekeeping;Transporters;Chaperones	NMD	4089.2	124	0.191289	6.72481e-05	12	FALSE	FALSE	143	1.25117	FALSE	95	1.18173	NA	NA	52	1.11034	NA	NA	NA	NA	NA
s5e0382b637cdd230:e8498419251c9ea9d	NA	ENSG00000096384	HSP90AB1	Housekeeping;Transporters;Chaperones	protein_coding	4089.2	124	0.244723	6.61227e-05	12	FALSE	FALSE	143	1.25117	FALSE	95	1.18173	ENST00000620073;ENST00000371646;ENST00000353801;s-7388809103755504658:e-3697938214190556821;ENST00000371554;s8660842361871047276:e6669360518551721886;s-8892438615470051680:e4014808500601455661;s1618362296929211980:e6669360518551721886;s-7388809103755504658:e775424208619442618;s4603292380077146329:e8676415322817591927;s5493046744450618481:e4014808500601455661;s-7388809103755504658:e-1444116984984806544	0.986694	52	1.11034	TRUE	124	100	0.00805691	II
se5027dafef788547:e9cdacd3e28e2d383	NA	ENSG00000096384	HSP90AB1	Housekeeping;Transporters;Chaperones	RI	4089.2	124	0.26935	6.38777e-05	10	FALSE	FALSE	143	1.25117	FALSE	95	1.18173	NA	NA	52	1.11034	NA	NA	NA	NA	NA
s276bebbacbb221ab:e8498419251c9ea9d	NA	ENSG00000096384	HSP90AB1	Housekeeping;Transporters;Chaperones	protein_coding	4089.2	124	0.285545	6.20381e-05	12	FALSE	FALSE	143	1.25117	FALSE	95	1.18173	s4974864816700728706:e6669360518551721886;s166450979793250267:e6669360518551721886;s-8246037259668886095:e6669360518551721886;s-2231153089254450849:e6669360518551721886	0.000212172	52	1.11034	FALSE	0	0	0.000412517	III
s503525881f55302e:e8fe467061a62957a	NA	ENSG00000096384	HSP90AB1	Housekeeping;Transporters;Chaperones	protein_coding	4089.2	124	0.237169	6.17265e-05	12	FALSE	FALSE	143	1.25117	FALSE	95	1.18173	s-7388809103755504658:e3982660295236789498	6.23545e-05	52	1.11034	FALSE	0	0	0.000286682	III
s503525881f55302e:e351551c7bcacf6e4	NA	ENSG00000096384	HSP90AB1	Housekeeping;Transporters;Chaperones	protein_coding	4089.2	124	0.27635	6.13702e-05	12	FALSE	FALSE	143	1.25117	FALSE	95	1.18173	s-7388809103755504658:e5577665566659528066;s-7388809103755504658:e5416936710216639880;s7457685073226100689:e5433792640619813626;s-7388809103755504658:e5433792640619813626;s-7388809103755504658:e1475633058196934604;s-6997100930232347736:e-3929759855314680630;s-1937421788839215832:e6669360518551721886;s-1255167940238647815:e4802973701394126795;s-6997100930232347736:e-7586977777374216861;s8286174815297462652:e6669360518551721886;s-671085997268449568:e5433792640619813626;s5737534471710661418:e6669360518551721886;s2561049012418971130:e6669360518551721886;s-6700059521443122843:e-4963254033657485485;s-7388809103755504658:e-2730167585180536654;s8684056192715339570:e6669360518551721886;s-878799876752418701:e-7589622216898389866;s7117634319768818341:e5433792640619813626;s-7388809103755504658:e-3374923292559054418;s-7614716146890600258:e6669360518551721886	0.00389804	52	1.11034	FALSE	0	0	0.00340886	III
s2ed4b2127c446e7b:ee064368408a405ad	NA	ENSG00000096384	HSP90AB1	Housekeeping;Transporters;Chaperones	protein_coding	4089.2	124	0.21989	6.1164e-05	12	FALSE	FALSE	143	1.25117	FALSE	95	1.18173	s-7388809103755504658:e5577665566659528066;s-7388809103755504658:e5416936710216639880;s7457685073226100689:e5433792640619813626;s-7388809103755504658:e5433792640619813626;s-7388809103755504658:e1475633058196934604;s-6997100930232347736:e-3929759855314680630;s-1937421788839215832:e6669360518551721886;s-1255167940238647815:e4802973701394126795;s-6997100930232347736:e-7586977777374216861;s8286174815297462652:e6669360518551721886;s-671085997268449568:e5433792640619813626;s5737534471710661418:e6669360518551721886;s2561049012418971130:e6669360518551721886;s-6700059521443122843:e-4963254033657485485;s-7388809103755504658:e-2730167585180536654;s8684056192715339570:e6669360518551721886;s-878799876752418701:e-7589622216898389866;s7117634319768818341:e5433792640619813626;s-7388809103755504658:e-3374923292559054418;s-7614716146890600258:e6669360518551721886	0.00389804	52	1.11034	FALSE	0	0	0.00340886	III
s311e6b5481dad609:e8498419251c9ea9d	NA	ENSG00000096384	HSP90AB1	Housekeeping;Transporters;Chaperones	protein_coding	4089.2	124	0.257202	6.01307e-05	12	FALSE	FALSE	143	1.25117	FALSE	95	1.18173	s6827228938451100116:e6669360518551721886	6.05031e-05	52	1.11034	FALSE	0	0	0.000168273	III
s56cca4d4162e95f4:e2f309febe5caf1ed	NA	ENSG00000096384	HSP90AB1	Housekeeping;Transporters;Chaperones	protein_coding	4089.2	124	0.207919	5.85894e-05	9	FALSE	FALSE	143	1.25117	FALSE	95	1.18173	s6238709297751288266:e7685493878347999105	5.89927e-05	52	1.11034	FALSE	0	0	0.000254267	III
s1b536faf7ef28cbc:e8498419251c9ea9d	NA	ENSG00000096384	HSP90AB1	Housekeeping;Transporters;Chaperones	NMD	4089.2	124	0.256603	5.6544e-05	12	FALSE	FALSE	143	1.25117	FALSE	95	1.18173	NA	NA	52	1.11034	NA	NA	NA	NA	NA
s1379436572ebc27b:effdd0613941c49d7	NA	ENSG00000096384	HSP90AB1	Housekeeping;Transporters;Chaperones	RI	4089.2	124	0.304743	5.61595e-05	10	FALSE	FALSE	143	1.25117	FALSE	95	1.18173	NA	NA	52	1.11034	NA	NA	NA	NA	NA
s1c86e3f3e499b252:efc92179f1e790432	NA	ENSG00000096384	HSP90AB1	Housekeeping;Transporters;Chaperones	protein_coding	4089.2	124	0.198398	5.54662e-05	12	FALSE	FALSE	143	1.25117	FALSE	95	1.18173	s-7388809103733600902:e6669360518559023138	5.60573e-05	52	1.11034	FALSE	0	0	0.000238261	III
s503525881f55302e:e8ffb580201353687	NA	ENSG00000096384	HSP90AB1	Housekeeping;Transporters;Chaperones	protein_coding	4089.2	124	0.257332	5.32462e-05	12	FALSE	FALSE	143	1.25117	FALSE	95	1.18173	ENST00000620073;ENST00000371646;ENST00000353801;s-7388809103755504658:e-3697938214190556821;ENST00000371554;s8660842361871047276:e6669360518551721886;s-8892438615470051680:e4014808500601455661;s1618362296929211980:e6669360518551721886;s-7388809103755504658:e775424208619442618;s4603292380077146329:e8676415322817591927;s5493046744450618481:e4014808500601455661;s-7388809103755504658:e-1444116984984806544	0.986694	52	1.11034	TRUE	124	100	0.00805691	II
s164ddb42bb58d573:e8498419251c9ea9d	NA	ENSG00000096384	HSP90AB1	Housekeeping;Transporters;Chaperones	NMD	4089.2	124	0.252231	5.26609e-05	12	FALSE	FALSE	143	1.25117	FALSE	95	1.18173	NA	NA	52	1.11034	NA	NA	NA	NA	NA
s3e45e88541be7d88:ee064368408a405ad	NA	ENSG00000096384	HSP90AB1	Housekeeping;Transporters;Chaperones	protein_coding	4089.2	124	0.179204	5.16782e-05	12	FALSE	FALSE	143	1.25117	FALSE	95	1.18173	s-7388809103755504658:e5577665566659528066;s-7388809103755504658:e5416936710216639880;s7457685073226100689:e5433792640619813626;s-7388809103755504658:e5433792640619813626;s-7388809103755504658:e1475633058196934604;s-6997100930232347736:e-3929759855314680630;s-1937421788839215832:e6669360518551721886;s-1255167940238647815:e4802973701394126795;s-6997100930232347736:e-7586977777374216861;s8286174815297462652:e6669360518551721886;s-671085997268449568:e5433792640619813626;s5737534471710661418:e6669360518551721886;s2561049012418971130:e6669360518551721886;s-6700059521443122843:e-4963254033657485485;s-7388809103755504658:e-2730167585180536654;s8684056192715339570:e6669360518551721886;s-878799876752418701:e-7589622216898389866;s7117634319768818341:e5433792640619813626;s-7388809103755504658:e-3374923292559054418;s-7614716146890600258:e6669360518551721886	0.00389804	52	1.11034	FALSE	0	0	0.00340886	III
sf73fb016b317f20a:ed37390487c8a9a36	NA	ENSG00000096384	HSP90AB1	Housekeeping;Transporters;Chaperones	protein_coding	4089.2	124	0.244457	5.09046e-05	22	FALSE	FALSE	143	1.25117	FALSE	95	1.18173	s-2637271248470951808:e-5906371740730359402	5.12062e-05	52	1.11034	FALSE	0	0	0.000235025	III
s503525881f55302e:e66b1b0221f0db01a	NA	ENSG00000096384	HSP90AB1	Housekeeping;Transporters;Chaperones	protein_coding	4089.2	124	0.216614	5.07707e-05	12	FALSE	FALSE	143	1.25117	FALSE	95	1.18173	s-7388809103755504658:e6412296828485974132	5.116e-05	52	1.11034	FALSE	0	0	0.000196168	III
s96ea1280a8092b78:e0b487fd419be4bc0	NA	ENSG00000096384	HSP90AB1	Housekeeping;Transporters;Chaperones	RI	4089.2	124	0.182465	5.05542e-05	11	FALSE	FALSE	143	1.25117	FALSE	95	1.18173	NA	NA	52	1.11034	NA	NA	NA	NA	NA
s503525881f55302e:e7353f18385b6574e	NA	ENSG00000096384	HSP90AB1	Housekeeping;Transporters;Chaperones	NMD	4089.2	124	0.193096	5.05411e-05	12	FALSE	FALSE	143	1.25117	FALSE	95	1.18173	NA	NA	52	1.11034	NA	NA	NA	NA	NA
sc326ab8a0586ea43:e8498419251c9ea9d	NA	ENSG00000096384	HSP90AB1	Housekeeping;Transporters;Chaperones	protein_coding	4089.2	124	0.187233	4.99282e-05	12	FALSE	FALSE	143	1.25117	FALSE	95	1.18173	s-6997100930232347736:e6669360518551721886	5.03446e-05	52	1.11034	FALSE	0	0	0.000164331	III
s3ee4b2922d65a690:e8498419251c9ea9d	NA	ENSG00000096384	HSP90AB1	Housekeeping;Transporters;Chaperones	NMD	4089.2	124	0.218926	4.87311e-05	12	FALSE	FALSE	143	1.25117	FALSE	95	1.18173	NA	NA	52	1.11034	NA	NA	NA	NA	NA
s3547741e1bacb3c9:e8498419251c9ea9d	NA	ENSG00000096384	HSP90AB1	Housekeeping;Transporters;Chaperones	protein_coding	4089.2	124	0.210605	4.85046e-05	12	FALSE	FALSE	143	1.25117	FALSE	95	1.18173	s4401645461103468875:e6669360518551721886	4.87854e-05	52	1.11034	FALSE	0	0	0.000132751	III
s837462b7be0a2a88:e8498419251c9ea9d	NA	ENSG00000096384	HSP90AB1	Housekeeping;Transporters;Chaperones	protein_coding	4089.2	124	0.183104	4.61097e-05	12	FALSE	FALSE	143	1.25117	FALSE	95	1.18173	s255136249979815249:e6669360518551721886	4.65005e-05	52	1.11034	FALSE	0	0	0.000144663	III
s0d34503a1c0c45c0:e1fb66247dd7e874d	NA	ENSG00000096384	HSP90AB1	Housekeeping;Transporters;Chaperones	protein_coding	4089.2	124	0.224828	4.57136e-05	12	FALSE	FALSE	143	1.25117	FALSE	95	1.18173	s-7325885491781247883:e6673964806027425137	4.5945e-05	52	1.11034	FALSE	0	0	0.000156974	III
s503525881f55302e:ebc11ea0f068f1ff0	NA	ENSG00000096384	HSP90AB1	Housekeeping;Transporters;Chaperones	NMD	4089.2	124	0.153991	4.54497e-05	12	FALSE	FALSE	143	1.25117	FALSE	95	1.18173	NA	NA	52	1.11034	NA	NA	NA	NA	NA
s503525881f55302e:eef21b0e6abff3c45	NA	ENSG00000096384	HSP90AB1	Housekeeping;Transporters;Chaperones	NMD	4089.2	124	0.151315	4.29144e-05	12	FALSE	FALSE	143	1.25117	FALSE	95	1.18173	NA	NA	52	1.11034	NA	NA	NA	NA	NA
s8d0923c8a8ac1377:e7353f18385b6574e	NA	ENSG00000096384	HSP90AB1	Housekeeping;Transporters;Chaperones	NMD	4089.2	124	0.146575	4.2382e-05	12	FALSE	FALSE	143	1.25117	FALSE	95	1.18173	NA	NA	52	1.11034	NA	NA	NA	NA	NA
s503525881f55302e:eef1abede08c0b4f2	NA	ENSG00000096384	HSP90AB1	Housekeeping;Transporters;Chaperones	protein_coding	4089.2	124	0.142534	4.22547e-05	12	FALSE	FALSE	143	1.25117	FALSE	95	1.18173	s-7388809103755504658:e7294339461744961050;s-7388809103755504658:e6642117745027917872;s-5281613464736887262:e6669360518551721886;s6772499990443302132:e6669360518551721886;s3726741759341016407:e6575508424651484651;s-4888959023973463846:e6669360518551721886;s7064071088392645960:e6669360518551721886;s6772499990443302132:e-2870034224633110154;s7801266612570537001:e6669360518551721886	0.000970157	52	1.11034	FALSE	0	0	0.000838745	III
se6fc86468093b696:e8498419251c9ea9d	NA	ENSG00000096384	HSP90AB1	Housekeeping;Transporters;Chaperones	NMD	4089.2	124	0.201803	4.14476e-05	12	FALSE	FALSE	143	1.25117	FALSE	95	1.18173	NA	NA	52	1.11034	NA	NA	NA	NA	NA
s14bc345a4fcf2562:e8498419251c9ea9d	NA	ENSG00000096384	HSP90AB1	Housekeeping;Transporters;Chaperones	protein_coding	4089.2	124	0.210628	4.11384e-05	12	FALSE	FALSE	143	1.25117	FALSE	95	1.18173	s-7388809103755504658:e5577665566659528066;s-7388809103755504658:e5416936710216639880;s7457685073226100689:e5433792640619813626;s-7388809103755504658:e5433792640619813626;s-7388809103755504658:e1475633058196934604;s-6997100930232347736:e-3929759855314680630;s-1937421788839215832:e6669360518551721886;s-1255167940238647815:e4802973701394126795;s-6997100930232347736:e-7586977777374216861;s8286174815297462652:e6669360518551721886;s-671085997268449568:e5433792640619813626;s5737534471710661418:e6669360518551721886;s2561049012418971130:e6669360518551721886;s-6700059521443122843:e-4963254033657485485;s-7388809103755504658:e-2730167585180536654;s8684056192715339570:e6669360518551721886;s-878799876752418701:e-7589622216898389866;s7117634319768818341:e5433792640619813626;s-7388809103755504658:e-3374923292559054418;s-7614716146890600258:e6669360518551721886	0.00389804	52	1.11034	FALSE	0	0	0.00340886	III
s503525881f55302e:e2c5e08d0e0bbd78e	NA	ENSG00000096384	HSP90AB1	Housekeeping;Transporters;Chaperones	NMD	4089.2	124	0.171244	4.00121e-05	12	FALSE	FALSE	143	1.25117	FALSE	95	1.18173	NA	NA	52	1.11034	NA	NA	NA	NA	NA
s5e9ed6ff3da040d4:e685c073a122df0f5	NA	ENSG00000096384	HSP90AB1	Housekeeping;Transporters;Chaperones	protein_coding	4089.2	124	0.107561	3.99615e-05	12	FALSE	FALSE	143	1.25117	FALSE	95	1.18173	s-7388809103755504658:e5577665566659528066;s-7388809103755504658:e5416936710216639880;s7457685073226100689:e5433792640619813626;s-7388809103755504658:e5433792640619813626;s-7388809103755504658:e1475633058196934604;s-6997100930232347736:e-3929759855314680630;s-1937421788839215832:e6669360518551721886;s-1255167940238647815:e4802973701394126795;s-6997100930232347736:e-7586977777374216861;s8286174815297462652:e6669360518551721886;s-671085997268449568:e5433792640619813626;s5737534471710661418:e6669360518551721886;s2561049012418971130:e6669360518551721886;s-6700059521443122843:e-4963254033657485485;s-7388809103755504658:e-2730167585180536654;s8684056192715339570:e6669360518551721886;s-878799876752418701:e-7589622216898389866;s7117634319768818341:e5433792640619813626;s-7388809103755504658:e-3374923292559054418;s-7614716146890600258:e6669360518551721886	0.00389804	52	1.11034	FALSE	0	0	0.00340886	III
s2ed4b2127c446e7b:e8498419251c9ea9d	NA	ENSG00000096384	HSP90AB1	Housekeeping;Transporters;Chaperones	protein_coding	4089.2	124	0.177205	3.95088e-05	12	FALSE	FALSE	143	1.25117	FALSE	95	1.18173	s7117634319768818341:e6669360518551721886	3.97215e-05	52	1.11034	FALSE	0	0	0.000121719	III
sf68ebad87b97253d:ed0f4f13a8fcb5469	NA	ENSG00000096384	HSP90AB1	Housekeeping;Transporters;Chaperones	protein_coding	4089.2	124	0.115327	3.90175e-05	11	FALSE	FALSE	143	1.25117	FALSE	95	1.18173	s-3847577550423580634:e2253143715036264844	3.92661e-05	52	1.11034	FALSE	0	0	0.000167725	III
se9439f122b55570f:e8498419251c9ea9d	NA	ENSG00000096384	HSP90AB1	Housekeeping;Transporters;Chaperones	NMD	4089.2	124	0.19574	3.77631e-05	12	FALSE	FALSE	143	1.25117	FALSE	95	1.18173	NA	NA	52	1.11034	NA	NA	NA	NA	NA
s58403e4709c2d784:e5530490286782a51	NA	ENSG00000096384	HSP90AB1	Housekeeping;Transporters;Chaperones	protein_coding	4089.2	124	0.139777	3.75338e-05	9	FALSE	FALSE	143	1.25117	FALSE	95	1.18173	s-7388809103755504658:e5577665566659528066;s-7388809103755504658:e5416936710216639880;s7457685073226100689:e5433792640619813626;s-7388809103755504658:e5433792640619813626;s-7388809103755504658:e1475633058196934604;s-6997100930232347736:e-3929759855314680630;s-1937421788839215832:e6669360518551721886;s-1255167940238647815:e4802973701394126795;s-6997100930232347736:e-7586977777374216861;s8286174815297462652:e6669360518551721886;s-671085997268449568:e5433792640619813626;s5737534471710661418:e6669360518551721886;s2561049012418971130:e6669360518551721886;s-6700059521443122843:e-4963254033657485485;s-7388809103755504658:e-2730167585180536654;s8684056192715339570:e6669360518551721886;s-878799876752418701:e-7589622216898389866;s7117634319768818341:e5433792640619813626;s-7388809103755504658:e-3374923292559054418;s-7614716146890600258:e6669360518551721886	0.00389804	52	1.11034	FALSE	0	0	0.00340886	III
s9a1b24dac458e3b3:e8498419251c9ea9d	NA	ENSG00000096384	HSP90AB1	Housekeeping;Transporters;Chaperones	protein_coding	4089.2	124	0.119003	3.62448e-05	12	FALSE	FALSE	143	1.25117	FALSE	95	1.18173	s-7388809103755504658:e7294339461744961050;s-7388809103755504658:e6642117745027917872;s-5281613464736887262:e6669360518551721886;s6772499990443302132:e6669360518551721886;s3726741759341016407:e6575508424651484651;s-4888959023973463846:e6669360518551721886;s7064071088392645960:e6669360518551721886;s6772499990443302132:e-2870034224633110154;s7801266612570537001:e6669360518551721886	0.000970157	52	1.11034	FALSE	0	0	0.000838745	III
s78942efdff8164c1:e8498419251c9ea9d	NA	ENSG00000096384	HSP90AB1	Housekeeping;Transporters;Chaperones	protein_coding	4089.2	124	0.162751	3.62071e-05	12	FALSE	FALSE	143	1.25117	FALSE	95	1.18173	s9216927373106539283:e6669360518551721886	3.64437e-05	52	1.11034	FALSE	0	0	0.000137758	III
s503525881f55302e:e10f070254763831e	NA	ENSG00000096384	HSP90AB1	Housekeeping;Transporters;Chaperones	NMD	4089.2	124	0.129717	3.61631e-05	12	FALSE	FALSE	143	1.25117	FALSE	95	1.18173	NA	NA	52	1.11034	NA	NA	NA	NA	NA
s16aa0d962b5e762a:e03cb4fa70a6f2083	NA	ENSG00000096384	HSP90AB1	Housekeeping;Transporters;Chaperones	protein_coding	4089.2	124	0.0719071	3.59958e-05	12	FALSE	FALSE	143	1.25117	FALSE	95	1.18173	s-7388809103755504658:e5577665566659528066;s-7388809103755504658:e5416936710216639880;s7457685073226100689:e5433792640619813626;s-7388809103755504658:e5433792640619813626;s-7388809103755504658:e1475633058196934604;s-6997100930232347736:e-3929759855314680630;s-1937421788839215832:e6669360518551721886;s-1255167940238647815:e4802973701394126795;s-6997100930232347736:e-7586977777374216861;s8286174815297462652:e6669360518551721886;s-671085997268449568:e5433792640619813626;s5737534471710661418:e6669360518551721886;s2561049012418971130:e6669360518551721886;s-6700059521443122843:e-4963254033657485485;s-7388809103755504658:e-2730167585180536654;s8684056192715339570:e6669360518551721886;s-878799876752418701:e-7589622216898389866;s7117634319768818341:e5433792640619813626;s-7388809103755504658:e-3374923292559054418;s-7614716146890600258:e6669360518551721886	0.00389804	52	1.11034	FALSE	0	0	0.00340886	III
s977dc1e938666eac:e8498419251c9ea9d	NA	ENSG00000096384	HSP90AB1	Housekeeping;Transporters;Chaperones	NMD	4089.2	124	0.159716	3.45133e-05	12	FALSE	FALSE	143	1.25117	FALSE	95	1.18173	NA	NA	52	1.11034	NA	NA	NA	NA	NA
saae06b2a0d001e9b:efb472bf0705d7e19	NA	ENSG00000096384	HSP90AB1	Housekeeping;Transporters;Chaperones	protein_coding	4089.2	124	0.148512	3.39988e-05	12	FALSE	FALSE	143	1.25117	FALSE	95	1.18173	s-7388809103755504658:e7294339461744961050;s-7388809103755504658:e6642117745027917872;s-5281613464736887262:e6669360518551721886;s6772499990443302132:e6669360518551721886;s3726741759341016407:e6575508424651484651;s-4888959023973463846:e6669360518551721886;s7064071088392645960:e6669360518551721886;s6772499990443302132:e-2870034224633110154;s7801266612570537001:e6669360518551721886	0.000970157	52	1.11034	FALSE	0	0	0.000838745	III
s29cb07527258e7a7:e558028459f16b534	NA	ENSG00000096384	HSP90AB1	Housekeeping;Transporters;Chaperones	RI	4089.2	124	0.132444	3.29593e-05	9	FALSE	FALSE	143	1.25117	FALSE	95	1.18173	NA	NA	52	1.11034	NA	NA	NA	NA	NA
s503525881f55302e:eedeba6319d733dd4	NA	ENSG00000096384	HSP90AB1	Housekeeping;Transporters;Chaperones	protein_coding	4089.2	124	0.180238	3.20836e-05	12	FALSE	FALSE	143	1.25117	FALSE	95	1.18173	s-7388809103755504658:e4982624034576711411	3.23084e-05	52	1.11034	FALSE	0	0	0.000100075	III
s88f03f88678a1eef:e2ecabbb5e9f5778f	NA	ENSG00000096384	HSP90AB1	Housekeeping;Transporters;Chaperones	RI	4089.2	124	0.108373	3.18465e-05	10	FALSE	FALSE	143	1.25117	FALSE	95	1.18173	NA	NA	52	1.11034	NA	NA	NA	NA	NA
se753c5915bd403f9:ee9175d064d45e8c7	NA	ENSG00000096384	HSP90AB1	Housekeeping;Transporters;Chaperones	protein_coding	4089.2	124	0.0817213	3.11277e-05	12	FALSE	FALSE	143	1.25117	FALSE	95	1.18173	s1735062853009189872:e-5609056582144900714	3.13256e-05	52	1.11034	FALSE	0	0	0.000128752	III
s647ceed92a240ea2:e8498419251c9ea9d	NA	ENSG00000096384	HSP90AB1	Housekeeping;Transporters;Chaperones	protein_coding	4089.2	124	0.159518	3.0988e-05	12	FALSE	FALSE	143	1.25117	FALSE	95	1.18173	s4974864816700728706:e6669360518551721886;s166450979793250267:e6669360518551721886;s-8246037259668886095:e6669360518551721886;s-2231153089254450849:e6669360518551721886	0.000212172	52	1.11034	FALSE	0	0	0.000412517	III
sea39fc1a74239a8b:e8c1c342c3ffd308a	NA	ENSG00000096384	HSP90AB1	Housekeeping;Transporters;Chaperones	RI	4089.2	124	0.0987148	3.06125e-05	10	FALSE	FALSE	143	1.25117	FALSE	95	1.18173	NA	NA	52	1.11034	NA	NA	NA	NA	NA
sf7c6bdcd83d01380:e8498419251c9ea9d	NA	ENSG00000096384	HSP90AB1	Housekeeping;Transporters;Chaperones	protein_coding	4089.2	124	0.101133	2.93785e-05	12	FALSE	FALSE	143	1.25117	FALSE	95	1.18173	s-7388809103755504658:e5577665566659528066;s-7388809103755504658:e5416936710216639880;s7457685073226100689:e5433792640619813626;s-7388809103755504658:e5433792640619813626;s-7388809103755504658:e1475633058196934604;s-6997100930232347736:e-3929759855314680630;s-1937421788839215832:e6669360518551721886;s-1255167940238647815:e4802973701394126795;s-6997100930232347736:e-7586977777374216861;s8286174815297462652:e6669360518551721886;s-671085997268449568:e5433792640619813626;s5737534471710661418:e6669360518551721886;s2561049012418971130:e6669360518551721886;s-6700059521443122843:e-4963254033657485485;s-7388809103755504658:e-2730167585180536654;s8684056192715339570:e6669360518551721886;s-878799876752418701:e-7589622216898389866;s7117634319768818341:e5433792640619813626;s-7388809103755504658:e-3374923292559054418;s-7614716146890600258:e6669360518551721886	0.00389804	52	1.11034	FALSE	0	0	0.00340886	III
s771e1f4ac3080f1b:e8498419251c9ea9d	NA	ENSG00000096384	HSP90AB1	Housekeeping;Transporters;Chaperones	NMD	4089.2	124	0.106451	2.92887e-05	12	FALSE	FALSE	143	1.25117	FALSE	95	1.18173	NA	NA	52	1.11034	NA	NA	NA	NA	NA
s878db36ff63bf767:e8498419251c9ea9d	NA	ENSG00000096384	HSP90AB1	Housekeeping;Transporters;Chaperones	protein_coding	4089.2	124	0.118393	2.90707e-05	12	FALSE	FALSE	143	1.25117	FALSE	95	1.18173	s-7388809103755504658:e5577665566659528066;s-7388809103755504658:e5416936710216639880;s7457685073226100689:e5433792640619813626;s-7388809103755504658:e5433792640619813626;s-7388809103755504658:e1475633058196934604;s-6997100930232347736:e-3929759855314680630;s-1937421788839215832:e6669360518551721886;s-1255167940238647815:e4802973701394126795;s-6997100930232347736:e-7586977777374216861;s8286174815297462652:e6669360518551721886;s-671085997268449568:e5433792640619813626;s5737534471710661418:e6669360518551721886;s2561049012418971130:e6669360518551721886;s-6700059521443122843:e-4963254033657485485;s-7388809103755504658:e-2730167585180536654;s8684056192715339570:e6669360518551721886;s-878799876752418701:e-7589622216898389866;s7117634319768818341:e5433792640619813626;s-7388809103755504658:e-3374923292559054418;s-7614716146890600258:e6669360518551721886	0.00389804	52	1.11034	FALSE	0	0	0.00340886	III
s503525881f55302e:e695613f9230c168f	NA	ENSG00000096384	HSP90AB1	Housekeeping;Transporters;Chaperones	protein_coding	4089.2	124	0.119242	2.79782e-05	12	FALSE	FALSE	143	1.25117	FALSE	95	1.18173	s-7388809103755504658:e6669360518535294069	2.82027e-05	52	1.11034	FALSE	0	0	0.000115569	III
s4c2ef4dc5f2884ff:e1e343e15c15ade8b	NA	ENSG00000096384	HSP90AB1	Housekeeping;Transporters;Chaperones	NMD	4089.2	124	0.168779	2.77922e-05	11	FALSE	FALSE	143	1.25117	FALSE	95	1.18173	NA	NA	52	1.11034	NA	NA	NA	NA	NA
s503525881f55302e:e576d3c5b589815bd	NA	ENSG00000096384	HSP90AB1	Housekeeping;Transporters;Chaperones	protein_coding	4089.2	124	0.118972	2.71983e-05	12	FALSE	FALSE	143	1.25117	FALSE	95	1.18173	ENST00000620073;ENST00000371646;ENST00000353801;s-7388809103755504658:e-3697938214190556821;ENST00000371554;s8660842361871047276:e6669360518551721886;s-8892438615470051680:e4014808500601455661;s1618362296929211980:e6669360518551721886;s-7388809103755504658:e775424208619442618;s4603292380077146329:e8676415322817591927;s5493046744450618481:e4014808500601455661;s-7388809103755504658:e-1444116984984806544	0.986694	52	1.11034	TRUE	124	100	0.00805691	II
s4c2ef4dc5f2884ff:e31322322421a1822	NA	ENSG00000096384	HSP90AB1	Housekeeping;Transporters;Chaperones	NMD	4089.2	124	0.0819748	2.65824e-05	11	FALSE	FALSE	143	1.25117	FALSE	95	1.18173	NA	NA	52	1.11034	NA	NA	NA	NA	NA
s3ae0cb24981b1456:e8498419251c9ea9d	NA	ENSG00000096384	HSP90AB1	Housekeeping;Transporters;Chaperones	NMD	4089.2	124	0.153526	2.63239e-05	12	FALSE	FALSE	143	1.25117	FALSE	95	1.18173	NA	NA	52	1.11034	NA	NA	NA	NA	NA
s0bb3436cc5eacb01:ec2dcd4da2085ca00	NA	ENSG00000096384	HSP90AB1	Housekeeping;Transporters;Chaperones	RI	4089.2	124	0.12052	2.60536e-05	11	FALSE	FALSE	143	1.25117	FALSE	95	1.18173	NA	NA	52	1.11034	NA	NA	NA	NA	NA
sf0e8a343098340fe:e8498419251c9ea9d	NA	ENSG00000096384	HSP90AB1	Housekeeping;Transporters;Chaperones	protein_coding	4089.2	124	0.0949606	2.55813e-05	12	FALSE	FALSE	143	1.25117	FALSE	95	1.18173	s4974864816700728706:e6669360518551721886;s166450979793250267:e6669360518551721886;s-8246037259668886095:e6669360518551721886;s-2231153089254450849:e6669360518551721886	0.000212172	52	1.11034	FALSE	0	0	0.000412517	III
se3c55d6604d983da:e8498419251c9ea9d	NA	ENSG00000096384	HSP90AB1	Housekeeping;Transporters;Chaperones	NMD	4089.2	124	0.121124	2.53647e-05	12	FALSE	FALSE	143	1.25117	FALSE	95	1.18173	NA	NA	52	1.11034	NA	NA	NA	NA	NA
s9e56ddc2009b47a2:e793573cfb6017e8d	NA	ENSG00000096384	HSP90AB1	Housekeeping;Transporters;Chaperones	protein_coding	4089.2	124	0.0864869	2.52794e-05	12	FALSE	FALSE	143	1.25117	FALSE	95	1.18173	s-2843403937591501576:e-4312998068989484587	2.54421e-05	52	1.11034	FALSE	0	0	0.000100336	III
s5e556dcf99dfabc0:e8498419251c9ea9d	NA	ENSG00000096384	HSP90AB1	Housekeeping;Transporters;Chaperones	protein_coding	4089.2	124	0.127165	2.50873e-05	12	FALSE	FALSE	143	1.25117	FALSE	95	1.18173	s-7388809103755504658:e7294339461744961050;s-7388809103755504658:e6642117745027917872;s-5281613464736887262:e6669360518551721886;s6772499990443302132:e6669360518551721886;s3726741759341016407:e6575508424651484651;s-4888959023973463846:e6669360518551721886;s7064071088392645960:e6669360518551721886;s6772499990443302132:e-2870034224633110154;s7801266612570537001:e6669360518551721886	0.000970157	52	1.11034	FALSE	0	0	0.000838745	III
s2f545e769f704222:e492477b698f2eaf0	NA	ENSG00000096384	HSP90AB1	Housekeeping;Transporters;Chaperones	protein_coding	4089.2	124	0.106549	2.44062e-05	11	FALSE	FALSE	143	1.25117	FALSE	95	1.18173	ENST00000620073;ENST00000371646;ENST00000353801;s-7388809103755504658:e-3697938214190556821;ENST00000371554;s8660842361871047276:e6669360518551721886;s-8892438615470051680:e4014808500601455661;s1618362296929211980:e6669360518551721886;s-7388809103755504658:e775424208619442618;s4603292380077146329:e8676415322817591927;s5493046744450618481:e4014808500601455661;s-7388809103755504658:e-1444116984984806544	0.986694	52	1.11034	TRUE	124	100	0.00805691	II
s1ed14d378dbfcd68:e8498419251c9ea9d	NA	ENSG00000096384	HSP90AB1	Housekeeping;Transporters;Chaperones	protein_coding	4089.2	124	0.100358	2.33663e-05	12	FALSE	FALSE	143	1.25117	FALSE	95	1.18173	s2733925183020822864:e6669360518551721886	2.34888e-05	52	1.11034	FALSE	0	0	0.000104023	III
s57b6a97fda4226e4:e8498419251c9ea9d	NA	ENSG00000096384	HSP90AB1	Housekeeping;Transporters;Chaperones	protein_coding	4089.2	124	0.103603	2.27202e-05	12	FALSE	FALSE	143	1.25117	FALSE	95	1.18173	s-7388809103755504658:e7294339461744961050;s-7388809103755504658:e6642117745027917872;s-5281613464736887262:e6669360518551721886;s6772499990443302132:e6669360518551721886;s3726741759341016407:e6575508424651484651;s-4888959023973463846:e6669360518551721886;s7064071088392645960:e6669360518551721886;s6772499990443302132:e-2870034224633110154;s7801266612570537001:e6669360518551721886	0.000970157	52	1.11034	FALSE	0	0	0.000838745	III
s503525881f55302e:ec65416463ebe6863	NA	ENSG00000096384	HSP90AB1	Housekeeping;Transporters;Chaperones	protein_coding	4089.2	124	0.117691	2.21683e-05	12	FALSE	FALSE	143	1.25117	FALSE	95	1.18173	s-7388809103755504658:e6669360518538944695	2.22865e-05	52	1.11034	FALSE	0	0	8.16568e-05	III
s503525881f55302e:e85ce2ba2746feb5c	NA	ENSG00000096384	HSP90AB1	Housekeeping;Transporters;Chaperones	protein_coding	4089.2	124	0.112552	2.21563e-05	12	FALSE	FALSE	143	1.25117	FALSE	95	1.18173	s-7388809103755504658:e-4342695547378129603	2.23005e-05	52	1.11034	FALSE	0	0	7.89889e-05	III
s503525881f55302e:e3b69de2bcd2646cd	NA	ENSG00000096384	HSP90AB1	Housekeeping;Transporters;Chaperones	protein_coding	4089.2	124	0.118332	2.17739e-05	12	FALSE	FALSE	143	1.25117	FALSE	95	1.18173	s-7388809103755504658:e5577665566659528066;s-7388809103755504658:e5416936710216639880;s7457685073226100689:e5433792640619813626;s-7388809103755504658:e5433792640619813626;s-7388809103755504658:e1475633058196934604;s-6997100930232347736:e-3929759855314680630;s-1937421788839215832:e6669360518551721886;s-1255167940238647815:e4802973701394126795;s-6997100930232347736:e-7586977777374216861;s8286174815297462652:e6669360518551721886;s-671085997268449568:e5433792640619813626;s5737534471710661418:e6669360518551721886;s2561049012418971130:e6669360518551721886;s-6700059521443122843:e-4963254033657485485;s-7388809103755504658:e-2730167585180536654;s8684056192715339570:e6669360518551721886;s-878799876752418701:e-7589622216898389866;s7117634319768818341:e5433792640619813626;s-7388809103755504658:e-3374923292559054418;s-7614716146890600258:e6669360518551721886	0.00389804	52	1.11034	FALSE	0	0	0.00340886	III
sb5f51c7fee928cfd:e1929c47761a09b06	NA	ENSG00000096384	HSP90AB1	Housekeeping;Transporters;Chaperones	NMD	4089.2	124	0.125036	2.15915e-05	11	FALSE	FALSE	143	1.25117	FALSE	95	1.18173	NA	NA	52	1.11034	NA	NA	NA	NA	NA
sd66d7424c601b11f:e5f197486024045d9	NA	ENSG00000096384	HSP90AB1	Housekeeping;Transporters;Chaperones	RI	4089.2	124	0.12427	2.12217e-05	10	FALSE	FALSE	143	1.25117	FALSE	95	1.18173	NA	NA	52	1.11034	NA	NA	NA	NA	NA
sbc627fc2031b7037:e71ca71a2e6e76a01	NA	ENSG00000096384	HSP90AB1	Housekeeping;Transporters;Chaperones	protein_coding	4089.2	124	0.101279	2.0966e-05	11	FALSE	FALSE	143	1.25117	FALSE	95	1.18173	s-8822128845213529733:e-8502689899385625964	2.11447e-05	52	1.11034	FALSE	0	0	7.58744e-05	III
s503525881f55302e:eea34f3a49f275317	NA	ENSG00000096384	HSP90AB1	Housekeeping;Transporters;Chaperones	protein_coding	4089.2	124	0.0814036	1.94965e-05	12	FALSE	FALSE	143	1.25117	FALSE	95	1.18173	s-7388809103755504658:e3085175466180965025	1.96194e-05	52	1.11034	FALSE	0	0	8.12213e-05	III
s503525881f55302e:ea0b104d5daa3792f	NA	ENSG00000096384	HSP90AB1	Housekeeping;Transporters;Chaperones	protein_coding	4089.2	124	0.086188	1.9167e-05	12	FALSE	FALSE	143	1.25117	FALSE	95	1.18173	s-7388809103755504658:e6669397265712881000	1.92559e-05	52	1.11034	FALSE	0	0	8.59847e-05	III
s3fd126bcc279996e:e8498419251c9ea9d	NA	ENSG00000096384	HSP90AB1	Housekeeping;Transporters;Chaperones	protein_coding	4089.2	124	0.111265	1.85038e-05	12	FALSE	FALSE	143	1.25117	FALSE	95	1.18173	s-1933869225807357542:e6669360518551721886	1.8673e-05	52	1.11034	FALSE	0	0	7.81818e-05	III
s0c8d9369632201ec:ec2891eb3c3d6c2a0	NA	ENSG00000096384	HSP90AB1	Housekeeping;Transporters;Chaperones	protein_coding	4089.2	124	0.0868944	1.82482e-05	11	FALSE	FALSE	143	1.25117	FALSE	95	1.18173	s-7565300052030706606:e-986172988068540345	1.83645e-05	52	1.11034	FALSE	0	0	8.33583e-05	III
s64b3f0d5e0234339:e8498419251c9ea9d	NA	ENSG00000096384	HSP90AB1	Housekeeping;Transporters;Chaperones	protein_coding	4089.2	124	0.0935063	1.80136e-05	12	FALSE	FALSE	143	1.25117	FALSE	95	1.18173	s-7388809103594877114:e6669360518551721886	1.81306e-05	52	1.11034	FALSE	0	0	7.33242e-05	III
sfb6687a9d3a1e360:e8498419251c9ea9d	NA	ENSG00000096384	HSP90AB1	Housekeeping;Transporters;Chaperones	NMD	4089.2	124	0.109055	1.79376e-05	12	FALSE	FALSE	143	1.25117	FALSE	95	1.18173	NA	NA	52	1.11034	NA	NA	NA	NA	NA
s503525881f55302e:e4fee2bee679994c0	NA	ENSG00000096384	HSP90AB1	Housekeeping;Transporters;Chaperones	NMD	4089.2	124	0.0915725	1.7894e-05	12	FALSE	FALSE	143	1.25117	FALSE	95	1.18173	NA	NA	52	1.11034	NA	NA	NA	NA	NA
sda5573b5df51db47:efe0367874e27537d	NA	ENSG00000096384	HSP90AB1	Housekeeping;Transporters;Chaperones	NMD	4089.2	124	0.116547	1.77295e-05	11	FALSE	FALSE	143	1.25117	FALSE	95	1.18173	NA	NA	52	1.11034	NA	NA	NA	NA	NA
s503525881f55302e:e56f78e41229411f7	NA	ENSG00000096384	HSP90AB1	Housekeeping;Transporters;Chaperones	protein_coding	4089.2	124	0.105298	1.69926e-05	12	FALSE	FALSE	143	1.25117	FALSE	95	1.18173	s-7388809103755504658:e-3787349337772385884	1.70991e-05	52	1.11034	FALSE	0	0	6.2897e-05	III
s3745af2ffb1bde56:e2ecabbb5e9f5778f	NA	ENSG00000096384	HSP90AB1	Housekeeping;Transporters;Chaperones	protein_coding	4089.2	124	0.119189	1.59625e-05	10	FALSE	FALSE	143	1.25117	FALSE	95	1.18173	s-7388809103755504658:e7294339461744961050;s-7388809103755504658:e6642117745027917872;s-5281613464736887262:e6669360518551721886;s6772499990443302132:e6669360518551721886;s3726741759341016407:e6575508424651484651;s-4888959023973463846:e6669360518551721886;s7064071088392645960:e6669360518551721886;s6772499990443302132:e-2870034224633110154;s7801266612570537001:e6669360518551721886	0.000970157	52	1.11034	FALSE	0	0	0.000838745	III
sb5cc269545730edf:e8498419251c9ea9d	NA	ENSG00000096384	HSP90AB1	Housekeeping;Transporters;Chaperones	protein_coding	4089.2	124	0.112682	1.48753e-05	12	FALSE	FALSE	143	1.25117	FALSE	95	1.18173	s-7388809103751854032:e6669360518551721886	1.49675e-05	52	1.11034	FALSE	0	0	5.29369e-05	III
s8ec8eff534f9c6c7:e8498419251c9ea9d	NA	ENSG00000096384	HSP90AB1	Housekeeping;Transporters;Chaperones	protein_coding	4089.2	124	0.0815371	1.38716e-05	12	FALSE	FALSE	143	1.25117	FALSE	95	1.18173	s6829850410314685644:e6669360518551721886	1.40063e-05	52	1.11034	FALSE	0	0	6.63129e-05	III
s79ec4646b33287e3:ece5ad04c6538de9e	NA	ENSG00000096384	HSP90AB1	Housekeeping;Transporters;Chaperones	protein_coding	4089.2	124	0.0626581	1.25616e-05	11	FALSE	FALSE	143	1.25117	FALSE	95	1.18173	s885759679459563405:e1318046346900691510	1.26345e-05	52	1.11034	FALSE	0	0	9.286e-05	III
s61c6bbb22fb2418f:ebdd84dfdca8b8234	NA	ENSG00000096384	HSP90AB1	Housekeeping;Transporters;Chaperones	protein_coding	4089.2	124	0.0839896	1.19565e-05	10	FALSE	FALSE	143	1.25117	FALSE	95	1.18173	s7399527879603845730:e3119206082817484839	1.20233e-05	52	1.11034	FALSE	0	0	5.44658e-05	III
ENST00000299767	HSP90B1-201	ENSG00000166598	HSP90B1	Housekeeping;Chaperones	protein_coding	714.22	124	614.738	0.837327	18	TRUE	TRUE	81	2.59371	TRUE	40	1.63326	ENST00000299767	0.910216	30	1.60366	TRUE	124	100	0.0810285	II
ENST00000681861	HSP90B1-232	ENSG00000166598	HSP90B1	Housekeeping;Chaperones	protein_coding	714.22	124	21.3824	0.0375654	17	FALSE	TRUE	81	2.59371	TRUE	40	1.63326	ENST00000681861	0.0403913	30	1.60366	TRUE	34	27.4194	0.0611234	III
sa3fc46a2750ebfeb:e765d8750cd4245a7	NA	ENSG00000166598	HSP90B1	Housekeeping;Chaperones	RI	714.22	124	13.7766	0.0168267	17	FALSE	FALSE	81	2.59371	TRUE	40	1.63326	NA	NA	30	1.60366	NA	NA	NA	NA	NA
sa65cd723d244c7de:eca5e6eba6812ecdc	NA	ENSG00000166598	HSP90B1	Housekeeping;Chaperones	NMD	714.22	124	7.37162	0.013355	18	FALSE	FALSE	81	2.59371	FALSE	40	1.63326	NA	NA	30	1.60366	NA	NA	NA	NA	NA
s3d7f48d6e390b345:ecf1b3b62d7b21b66	NA	ENSG00000166598	HSP90B1	Housekeeping;Chaperones	protein_coding	714.22	124	6.27202	0.0108585	18	FALSE	FALSE	81	2.59371	FALSE	40	1.63326	s-7103690037340444696:e8987163035241693250	0.0121721	30	1.60366	FALSE	4	3.22581	0.0203031	III
ENST00000679538	HSP90B1-213	ENSG00000166598	HSP90B1	Housekeeping;Chaperones	NMD	714.22	124	8.4773	0.0106353	18	FALSE	TRUE	81	2.59371	FALSE	40	1.63326	NA	NA	30	1.60366	NA	NA	NA	NA	NA
s3d7f48d6e390b345:e42740001bc2badf6	NA	ENSG00000166598	HSP90B1	Housekeeping;Chaperones	protein_coding	714.22	124	5.57223	0.00974142	18	FALSE	FALSE	81	2.59371	FALSE	40	1.63326	s-7103690037340444696:e6903506587363897008	0.0106858	30	1.60366	FALSE	0	0	0.0184967	III
s877bdfe1ef860ff5:e42740001bc2badf6	NA	ENSG00000166598	HSP90B1	Housekeeping;Chaperones	NMD	714.22	124	3.89901	0.00529544	18	FALSE	FALSE	81	2.59371	FALSE	40	1.63326	NA	NA	30	1.60366	NA	NA	NA	NA	NA
ENST00000680762	HSP90B1-224	ENSG00000166598	HSP90B1	Housekeeping;Chaperones	protein_coding	714.22	124	2.54462	0.00474481	16	FALSE	TRUE	81	2.59371	FALSE	40	1.63326	ENST00000680762	0.00508817	30	1.60366	FALSE	1	0.806452	0.0124824	III
s877bdfe1ef860ff5:eca5e6eba6812ecdc	NA	ENSG00000166598	HSP90B1	Housekeeping;Chaperones	NMD	714.22	124	2.17276	0.00402979	18	FALSE	FALSE	81	2.59371	FALSE	40	1.63326	NA	NA	30	1.60366	NA	NA	NA	NA	NA
ENST00000550595	HSP90B1-207	ENSG00000166598	HSP90B1	Housekeeping;Chaperones	protein_coding	714.22	124	2.39664	0.00320075	18	FALSE	TRUE	81	2.59371	FALSE	40	1.63326	ENST00000550595	0.00341021	30	1.60366	FALSE	0	0	0.00776842	III
s3d7f48d6e390b345:e756f30ff4208683f	NA	ENSG00000166598	HSP90B1	Housekeeping;Chaperones	NMD	714.22	124	1.51486	0.00316765	18	FALSE	FALSE	81	2.59371	FALSE	40	1.63326	NA	NA	30	1.60366	NA	NA	NA	NA	NA
s504527522391802e:eca5e6eba6812ecdc	NA	ENSG00000166598	HSP90B1	Housekeeping;Chaperones	protein_coding	714.22	124	1.84504	0.00280441	18	FALSE	FALSE	81	2.59371	FALSE	40	1.63326	s-3023900462575438516:e8987147505167866055;s2085723553095374366:e8987147505167866055;s-7103690037340444696:e6974880700552201871;s-7103690037340444696:e7825052846707254256;s-7103690037340444696:e-2408078152099584533;ENST00000680316;s555649479406928973:e8987147505167866055;s5719777078499039190:e8987147505167866055;s5136076364529653488:e3952118212862448322	0.0100261	30	1.60366	FALSE	1	0.806452	0.00976339	III
ENST00000680370	HSP90B1-219	ENSG00000166598	HSP90B1	Housekeeping;Chaperones	NMD	714.22	124	1.24788	0.00247289	19	FALSE	TRUE	81	2.59371	FALSE	40	1.63326	NA	NA	30	1.60366	NA	NA	NA	NA	NA
s3d7f48d6e390b345:e57699edc94f7217e	NA	ENSG00000166598	HSP90B1	Housekeeping;Chaperones	protein_coding	714.22	124	1.29368	0.00225222	18	FALSE	FALSE	81	2.59371	FALSE	40	1.63326	s-3023900462575438516:e8987147505167866055;s2085723553095374366:e8987147505167866055;s-7103690037340444696:e6974880700552201871;s-7103690037340444696:e7825052846707254256;s-7103690037340444696:e-2408078152099584533;ENST00000680316;s555649479406928973:e8987147505167866055;s5719777078499039190:e8987147505167866055;s5136076364529653488:e3952118212862448322	0.0100261	30	1.60366	FALSE	1	0.806452	0.00976339	III
s2ae1f16e7511232e:eca5e6eba6812ecdc	NA	ENSG00000166598	HSP90B1	Housekeeping;Chaperones	NMD	714.22	124	1.12558	0.00215358	18	FALSE	FALSE	81	2.59371	FALSE	40	1.63326	NA	NA	30	1.60366	NA	NA	NA	NA	NA
s03fdbb929d647ab4:eca5e6eba6812ecdc	NA	ENSG00000166598	HSP90B1	Housekeeping;Chaperones	NMD	714.22	124	0.832818	0.00198038	18	FALSE	FALSE	81	2.59371	FALSE	40	1.63326	NA	NA	30	1.60366	NA	NA	NA	NA	NA
s534f14b04d0cbfcc:eca5e6eba6812ecdc	NA	ENSG00000166598	HSP90B1	Housekeeping;Chaperones	NMD	714.22	124	0.229183	0.00197737	18	FALSE	FALSE	81	2.59371	FALSE	40	1.63326	NA	NA	30	1.60366	NA	NA	NA	NA	NA
s08bc18fbe228c33d:ecde0a44c7963d5d1	NA	ENSG00000166598	HSP90B1	Housekeeping;Chaperones	NMD	714.22	124	0.283867	0.00175656	17	FALSE	FALSE	81	2.59371	FALSE	40	1.63326	NA	NA	30	1.60366	NA	NA	NA	NA	NA
s37862368789b3def:eca5e6eba6812ecdc	NA	ENSG00000166598	HSP90B1	Housekeeping;Chaperones	NMD	714.22	124	0.0896978	0.00173973	18	FALSE	FALSE	81	2.59371	FALSE	40	1.63326	NA	NA	30	1.60366	NA	NA	NA	NA	NA
sf874ce336df67ae5:ef962ebfd2fadc90f	NA	ENSG00000166598	HSP90B1	Housekeeping;Chaperones	NMD	714.22	124	1.96438	0.00172697	19	FALSE	FALSE	81	2.59371	FALSE	40	1.63326	NA	NA	30	1.60366	NA	NA	NA	NA	NA
s6957a6e818bc282b:eca5e6eba6812ecdc	NA	ENSG00000166598	HSP90B1	Housekeeping;Chaperones	NMD	714.22	124	0.15072	0.00131435	18	FALSE	FALSE	81	2.59371	FALSE	40	1.63326	NA	NA	30	1.60366	NA	NA	NA	NA	NA
s3d7f48d6e390b345:e33fdd65992f23d01	NA	ENSG00000166598	HSP90B1	Housekeeping;Chaperones	protein_coding	714.22	124	0.887106	0.00127214	18	FALSE	FALSE	81	2.59371	FALSE	40	1.63326	s-3023900462575438516:e8987147505167866055;s2085723553095374366:e8987147505167866055;s-7103690037340444696:e6974880700552201871;s-7103690037340444696:e7825052846707254256;s-7103690037340444696:e-2408078152099584533;ENST00000680316;s555649479406928973:e8987147505167866055;s5719777078499039190:e8987147505167866055;s5136076364529653488:e3952118212862448322	0.0100261	30	1.60366	FALSE	1	0.806452	0.00976339	III
s3d7f48d6e390b345:e0f04ece59d84b6c8	NA	ENSG00000166598	HSP90B1	Housekeeping;Chaperones	NMD	714.22	124	0.349402	0.00121361	18	FALSE	FALSE	81	2.59371	FALSE	40	1.63326	NA	NA	30	1.60366	NA	NA	NA	NA	NA
ENST00000680316	HSP90B1-218	ENSG00000166598	HSP90B1	Housekeeping;Chaperones	protein_coding	714.22	124	0.906008	0.00119528	18	FALSE	TRUE	81	2.59371	FALSE	40	1.63326	s-3023900462575438516:e8987147505167866055;s2085723553095374366:e8987147505167866055;s-7103690037340444696:e6974880700552201871;s-7103690037340444696:e7825052846707254256;s-7103690037340444696:e-2408078152099584533;ENST00000680316;s555649479406928973:e8987147505167866055;s5719777078499039190:e8987147505167866055;s5136076364529653488:e3952118212862448322	0.0100261	30	1.60366	FALSE	1	0.806452	0.00976339	III
s3d7f48d6e390b345:e741ce41ee0559bc6	NA	ENSG00000166598	HSP90B1	Housekeeping;Chaperones	protein_coding	714.22	124	0.712949	0.00110595	18	FALSE	FALSE	81	2.59371	FALSE	40	1.63326	s-3023900462575438516:e8987147505167866055;s2085723553095374366:e8987147505167866055;s-7103690037340444696:e6974880700552201871;s-7103690037340444696:e7825052846707254256;s-7103690037340444696:e-2408078152099584533;ENST00000680316;s555649479406928973:e8987147505167866055;s5719777078499039190:e8987147505167866055;s5136076364529653488:e3952118212862448322	0.0100261	30	1.60366	FALSE	1	0.806452	0.00976339	III
s82870e8425c8f134:e765d8750cd4245a7	NA	ENSG00000166598	HSP90B1	Housekeeping;Chaperones	RI	714.22	124	0.196463	0.000836275	17	FALSE	FALSE	81	2.59371	FALSE	40	1.63326	NA	NA	30	1.60366	NA	NA	NA	NA	NA
s79c049ec5ebe895c:eca5e6eba6812ecdc	NA	ENSG00000166598	HSP90B1	Housekeeping;Chaperones	protein_coding	714.22	124	0.499932	0.000757774	18	FALSE	FALSE	81	2.59371	FALSE	40	1.63326	s4182034541430795202:e8987147505167866055	0.000811991	30	1.60366	FALSE	0	0	0.00246664	III
s71fa266c605abe6e:e51b2b1b40c0b09e5	NA	ENSG00000166598	HSP90B1	Housekeeping;Chaperones	NMD	714.22	124	0.329424	0.000756145	18	FALSE	FALSE	81	2.59371	FALSE	40	1.63326	NA	NA	30	1.60366	NA	NA	NA	NA	NA
s3d7f48d6e390b345:e51b2b1b40c0b09e5	NA	ENSG00000166598	HSP90B1	Housekeeping;Chaperones	NMD	714.22	124	0.366829	0.000731654	18	FALSE	FALSE	81	2.59371	FALSE	40	1.63326	NA	NA	30	1.60366	NA	NA	NA	NA	NA
ENST00000681941	HSP90B1-234	ENSG00000166598	HSP90B1	Housekeeping;Chaperones	NMD	714.22	124	0.4742	0.00071542	18	FALSE	TRUE	81	2.59371	FALSE	40	1.63326	NA	NA	30	1.60366	NA	NA	NA	NA	NA
s3d7f48d6e390b345:efd85e78a8d038a05	NA	ENSG00000166598	HSP90B1	Housekeeping;Chaperones	NMD	714.22	124	0.468044	0.000635872	18	FALSE	FALSE	81	2.59371	FALSE	40	1.63326	NA	NA	30	1.60366	NA	NA	NA	NA	NA
s488c377e28859702:ec8abd90013cc062c	NA	ENSG00000166598	HSP90B1	Housekeeping;Chaperones	RI	714.22	124	0.308728	0.000623822	16	FALSE	FALSE	81	2.59371	FALSE	40	1.63326	NA	NA	30	1.60366	NA	NA	NA	NA	NA
s258fc76488856e10:eca5e6eba6812ecdc	NA	ENSG00000166598	HSP90B1	Housekeeping;Chaperones	NMD	714.22	124	0.405643	0.0005593	18	FALSE	FALSE	81	2.59371	FALSE	40	1.63326	NA	NA	30	1.60366	NA	NA	NA	NA	NA
sf2581ca329cb5ba1:ecde0a44c7963d5d1	NA	ENSG00000166598	HSP90B1	Housekeeping;Chaperones	protein_coding	714.22	124	0.327839	0.000547406	17	FALSE	FALSE	81	2.59371	FALSE	40	1.63326	s5472237566793674974:e5811676705498857561	0.000584799	30	1.60366	FALSE	0	0	0.00174827	III
s3d7f48d6e390b345:e37c853553d14f5ef	NA	ENSG00000166598	HSP90B1	Housekeeping;Chaperones	protein_coding	714.22	124	0.222947	0.000540519	18	FALSE	FALSE	81	2.59371	FALSE	40	1.63326	s-7103690037340444696:e5157671661774969979;s343726981561850608:e7547559747877298476	0.000795751	30	1.60366	FALSE	0	0	0.00312359	III
s3d7f48d6e390b345:ed2f87f2dbbc4747d	NA	ENSG00000166598	HSP90B1	Housekeeping;Chaperones	NMD	714.22	124	0.483026	0.000534769	18	FALSE	FALSE	81	2.59371	FALSE	40	1.63326	NA	NA	30	1.60366	NA	NA	NA	NA	NA
s327ea4ba3c119f42:ea70fd462ec0acfa5	NA	ENSG00000166598	HSP90B1	Housekeeping;Chaperones	RI	714.22	124	0.348934	0.000532435	18	FALSE	FALSE	81	2.59371	FALSE	40	1.63326	NA	NA	30	1.60366	NA	NA	NA	NA	NA
sd2851a66e4fc14a2:e9b20ef71864deeee	NA	ENSG00000166598	HSP90B1	Housekeeping;Chaperones	RI	714.22	124	0.353439	0.000521432	16	FALSE	FALSE	81	2.59371	FALSE	40	1.63326	NA	NA	30	1.60366	NA	NA	NA	NA	NA
s3d7f48d6e390b345:edf1de7a814d21299	NA	ENSG00000166598	HSP90B1	Housekeeping;Chaperones	protein_coding	714.22	124	0.152058	0.000495643	18	FALSE	FALSE	81	2.59371	FALSE	40	1.63326	s-7103690037340444696:e5566805068101948318	0.000575404	30	1.60366	FALSE	0	0	0.0045256	III
s8351c2428a81ed7a:ed204feb7e642079d	NA	ENSG00000166598	HSP90B1	Housekeeping;Chaperones	protein_coding	714.22	124	0.279687	0.000491457	17	FALSE	FALSE	81	2.59371	FALSE	40	1.63326	s-7671967836703302912:e5811676705501095604	0.000543322	30	1.60366	FALSE	0	0	0.00202238	III
s3d7f48d6e390b345:ebe33c4cf8eff8fba	NA	ENSG00000166598	HSP90B1	Housekeeping;Chaperones	protein_coding	714.22	124	0.348245	0.000437666	18	FALSE	FALSE	81	2.59371	FALSE	40	1.63326	s-7103690037340444696:e8327892945659571164	0.00047426	30	1.60366	FALSE	0	0	0.00129922	III
s6f239e7ba688d5ae:eca5e6eba6812ecdc	NA	ENSG00000166598	HSP90B1	Housekeeping;Chaperones	NMD	714.22	124	0.306999	0.000370536	18	FALSE	FALSE	81	2.59371	FALSE	40	1.63326	NA	NA	30	1.60366	NA	NA	NA	NA	NA
s3d7f48d6e390b345:e3b0a978c2bef7c3c	NA	ENSG00000166598	HSP90B1	Housekeeping;Chaperones	protein_coding	714.22	124	0.238592	0.00036898	18	FALSE	FALSE	81	2.59371	FALSE	40	1.63326	s-7103690037340444696:e9156146846555558486	0.000394874	30	1.60366	FALSE	0	0	0.00104696	III
s8351c2428a81ed7a:eafa7dd18f7642656	NA	ENSG00000166598	HSP90B1	Housekeeping;Chaperones	protein_coding	714.22	124	0.171409	0.000348608	17	FALSE	FALSE	81	2.59371	FALSE	40	1.63326	s-7671967836703302912:e-8698534671815205384	0.000376273	30	1.60366	FALSE	0	0	0.00180955	III
sc5abed17fb7cbb56:eca5e6eba6812ecdc	NA	ENSG00000166598	HSP90B1	Housekeeping;Chaperones	NMD	714.22	124	0.231843	0.000344623	18	FALSE	FALSE	81	2.59371	FALSE	40	1.63326	NA	NA	30	1.60366	NA	NA	NA	NA	NA
s8f80003eac328a8a:eca5e6eba6812ecdc	NA	ENSG00000166598	HSP90B1	Housekeeping;Chaperones	protein_coding	714.22	124	0.232323	0.000340663	18	FALSE	FALSE	81	2.59371	FALSE	40	1.63326	s-8961365730571457895:e8987147505167866055	0.000368468	30	1.60366	FALSE	0	0	0.00107958	III
s3d7f48d6e390b345:e24bd81e171e4fd59	NA	ENSG00000166598	HSP90B1	Housekeeping;Chaperones	protein_coding	714.22	124	0.209356	0.000334931	18	FALSE	FALSE	81	2.59371	FALSE	40	1.63326	s-7103690037340444696:e6903510524000369653	0.000361132	30	1.60366	FALSE	0	0	0.00172059	III
s8e0b010a853af2aa:eca5e6eba6812ecdc	NA	ENSG00000166598	HSP90B1	Housekeeping;Chaperones	protein_coding	714.22	124	0.13043	0.000329767	18	FALSE	FALSE	81	2.59371	FALSE	40	1.63326	s-5754337830535396598:e8987147505167866055	0.000361873	30	1.60366	FALSE	0	0	0.00223282	III
s9641ed4801ca9ad3:efda024bf5d086c74	NA	ENSG00000166598	HSP90B1	Housekeeping;Chaperones	RI	714.22	124	0.227246	0.000315752	16	FALSE	FALSE	81	2.59371	FALSE	40	1.63326	NA	NA	30	1.60366	NA	NA	NA	NA	NA
ENST00000680663	HSP90B1-223	ENSG00000166598	HSP90B1	Housekeeping;Chaperones	NMD	714.22	124	0.199835	0.000309806	17	FALSE	TRUE	81	2.59371	FALSE	40	1.63326	NA	NA	30	1.60366	NA	NA	NA	NA	NA
sa3fc46a2750ebfeb:e4eb0a34e5194a17b	NA	ENSG00000166598	HSP90B1	Housekeeping;Chaperones	RI	714.22	124	0.193047	0.000299122	17	FALSE	FALSE	81	2.59371	FALSE	40	1.63326	NA	NA	30	1.60366	NA	NA	NA	NA	NA
s7e5c458e45a0c32e:eca5e6eba6812ecdc	NA	ENSG00000166598	HSP90B1	Housekeeping;Chaperones	NMD	714.22	124	0.190854	0.000287912	18	FALSE	FALSE	81	2.59371	FALSE	40	1.63326	NA	NA	30	1.60366	NA	NA	NA	NA	NA
sb76f57a61c503470:e42740001bc2badf6	NA	ENSG00000166598	HSP90B1	Housekeeping;Chaperones	protein_coding	714.22	124	0.25238	0.000278838	18	FALSE	FALSE	81	2.59371	FALSE	40	1.63326	s4910376715581800658:e6903506587363897008	0.000297427	30	1.60366	FALSE	0	0	0.000888823	III
s97fa39b730a223da:eca5e6eba6812ecdc	NA	ENSG00000166598	HSP90B1	Housekeeping;Chaperones	NMD	714.22	124	0.221109	0.000272082	18	FALSE	FALSE	81	2.59371	FALSE	40	1.63326	NA	NA	30	1.60366	NA	NA	NA	NA	NA
s71fa266c605abe6e:eca5e6eba6812ecdc	NA	ENSG00000166598	HSP90B1	Housekeeping;Chaperones	NMD	714.22	124	0.16495	0.000254494	18	FALSE	FALSE	81	2.59371	FALSE	40	1.63326	NA	NA	30	1.60366	NA	NA	NA	NA	NA
sf286dddd30c5f5e5:eca5e6eba6812ecdc	NA	ENSG00000166598	HSP90B1	Housekeeping;Chaperones	protein_coding	714.22	124	0.211935	0.000253129	18	FALSE	FALSE	81	2.59371	FALSE	40	1.63326	s-7384084908744600132:e8987147505167866055;s8585784119587368198:e8987147505167866055	0.000351804	30	1.60366	FALSE	0	0	0.000851322	III
s7032d4578141e789:efd73ed98094b61e4	NA	ENSG00000166598	HSP90B1	Housekeeping;Chaperones	protein_coding	714.22	124	0.239131	0.000252888	18	FALSE	FALSE	81	2.59371	FALSE	40	1.63326	s5719777078499039190:e-6392448983998119693	0.000271552	30	1.60366	FALSE	0	0	0.000922732	III
sb26acf42ed189076:eafa7dd18f7642656	NA	ENSG00000166598	HSP90B1	Housekeeping;Chaperones	NMD	714.22	124	0.173084	0.000237797	17	FALSE	FALSE	81	2.59371	FALSE	40	1.63326	NA	NA	30	1.60366	NA	NA	NA	NA	NA
s514ef0be2b56a42c:ed2f87f2dbbc4747d	NA	ENSG00000166598	HSP90B1	Housekeeping;Chaperones	protein_coding	714.22	124	0.11402	0.000236913	18	FALSE	FALSE	81	2.59371	FALSE	40	1.63326	s-8159693340041188873:e-749873282017340754	0.000254855	30	1.60366	FALSE	0	0	0.00123249	III
s5c432b755029075d:eca5e6eba6812ecdc	NA	ENSG00000166598	HSP90B1	Housekeeping;Chaperones	protein_coding	714.22	124	0.197356	0.000230719	18	FALSE	FALSE	81	2.59371	FALSE	40	1.63326	s-3023900462575438516:e8987147505167866055;s2085723553095374366:e8987147505167866055;s-7103690037340444696:e6974880700552201871;s-7103690037340444696:e7825052846707254256;s-7103690037340444696:e-2408078152099584533;ENST00000680316;s555649479406928973:e8987147505167866055;s5719777078499039190:e8987147505167866055;s5136076364529653488:e3952118212862448322	0.0100261	30	1.60366	FALSE	1	0.806452	0.00976339	III
ENST00000680391	HSP90B1-220	ENSG00000166598	HSP90B1	Housekeeping;Chaperones	NMD	714.22	124	0.274531	0.000225391	18	FALSE	TRUE	81	2.59371	FALSE	40	1.63326	NA	NA	30	1.60366	NA	NA	NA	NA	NA
sa65cd723d244c7de:ecf1b3b62d7b21b66	NA	ENSG00000166598	HSP90B1	Housekeeping;Chaperones	NMD	714.22	124	0.149783	0.000214371	18	FALSE	FALSE	81	2.59371	FALSE	40	1.63326	NA	NA	30	1.60366	NA	NA	NA	NA	NA
sb76f57a61c503470:ecf1b3b62d7b21b66	NA	ENSG00000166598	HSP90B1	Housekeeping;Chaperones	protein_coding	714.22	124	0.153891	0.00019628	18	FALSE	FALSE	81	2.59371	FALSE	40	1.63326	s4910376715581800658:e8987163035241693250	0.000208364	30	1.60366	FALSE	0	0	0.000734466	III
s8cd854da731e5569:eca5e6eba6812ecdc	NA	ENSG00000166598	HSP90B1	Housekeeping;Chaperones	NMD	714.22	124	0.106244	0.000191155	18	FALSE	FALSE	81	2.59371	FALSE	40	1.63326	NA	NA	30	1.60366	NA	NA	NA	NA	NA
s89b4108ddfdd9c10:eed008c4a0051fab8	NA	ENSG00000166598	HSP90B1	Housekeeping;Chaperones	protein_coding	714.22	124	0.145356	0.000185002	13	FALSE	FALSE	81	2.59371	FALSE	40	1.63326	s-7103690037340444696:e5157671661774969979;s343726981561850608:e7547559747877298476	0.000795751	30	1.60366	FALSE	0	0	0.00312359	III
s67e47abcf436eb8e:eca5e6eba6812ecdc	NA	ENSG00000166598	HSP90B1	Housekeeping;Chaperones	protein_coding	714.22	124	0.169101	0.000175464	18	FALSE	FALSE	81	2.59371	FALSE	40	1.63326	s-3023900462575438516:e8987147505167866055;s2085723553095374366:e8987147505167866055;s-7103690037340444696:e6974880700552201871;s-7103690037340444696:e7825052846707254256;s-7103690037340444696:e-2408078152099584533;ENST00000680316;s555649479406928973:e8987147505167866055;s5719777078499039190:e8987147505167866055;s5136076364529653488:e3952118212862448322	0.0100261	30	1.60366	FALSE	1	0.806452	0.00976339	III
sfdc897ea51ae60e6:eca5e6eba6812ecdc	NA	ENSG00000166598	HSP90B1	Housekeeping;Chaperones	protein_coding	714.22	124	0.130327	0.000166294	18	FALSE	FALSE	81	2.59371	FALSE	40	1.63326	s-4874164069377649677:e8987147505167866055	0.000180949	30	1.60366	FALSE	0	0	0.000953274	III
sc3805060f5cd7c7b:e765d8750cd4245a7	NA	ENSG00000166598	HSP90B1	Housekeeping;Chaperones	RI	714.22	124	0.18495	0.000165136	17	FALSE	FALSE	81	2.59371	FALSE	40	1.63326	NA	NA	30	1.60366	NA	NA	NA	NA	NA
s491a43ff80cd8abb:eca5e6eba6812ecdc	NA	ENSG00000166598	HSP90B1	Housekeeping;Chaperones	protein_coding	714.22	124	0.136011	0.00015855	18	FALSE	FALSE	81	2.59371	FALSE	40	1.63326	s5202546734109547272:e8987147505167866055	0.000172313	30	1.60366	FALSE	0	0	0.000654328	III
s337b092979d718c0:eb046966ecd7fa52d	NA	ENSG00000166598	HSP90B1	Housekeeping;Chaperones	protein_coding	714.22	124	0.152013	0.000152315	17	FALSE	FALSE	81	2.59371	FALSE	40	1.63326	s3153028247688867833:e-2028721949029771117	0.000163972	30	1.60366	FALSE	0	0	0.000597739	III
s8740926e4a690e98:eca5e6eba6812ecdc	NA	ENSG00000166598	HSP90B1	Housekeeping;Chaperones	RI	714.22	124	0.147582	0.000149267	18	FALSE	FALSE	81	2.59371	FALSE	40	1.63326	NA	NA	30	1.60366	NA	NA	NA	NA	NA
s51e8ed4ee4bf9020:eca5e6eba6812ecdc	NA	ENSG00000166598	HSP90B1	Housekeeping;Chaperones	protein_coding	714.22	124	0.150522	0.000139259	18	FALSE	FALSE	81	2.59371	FALSE	40	1.63326	s-8184427908147941089:e8987147505167866055	0.000147893	30	1.60366	FALSE	0	0	0.000702266	III
s7032d4578141e789:eca5e6eba6812ecdc	NA	ENSG00000166598	HSP90B1	Housekeeping;Chaperones	protein_coding	714.22	124	0.111209	0.000135963	18	FALSE	FALSE	81	2.59371	FALSE	40	1.63326	s-3023900462575438516:e8987147505167866055;s2085723553095374366:e8987147505167866055;s-7103690037340444696:e6974880700552201871;s-7103690037340444696:e7825052846707254256;s-7103690037340444696:e-2408078152099584533;ENST00000680316;s555649479406928973:e8987147505167866055;s5719777078499039190:e8987147505167866055;s5136076364529653488:e3952118212862448322	0.0100261	30	1.60366	FALSE	1	0.806452	0.00976339	III
s4d2d0a1accb2b80f:eca5e6eba6812ecdc	NA	ENSG00000166598	HSP90B1	Housekeeping;Chaperones	NMD	714.22	124	0.119236	0.000130607	18	FALSE	FALSE	81	2.59371	FALSE	40	1.63326	NA	NA	30	1.60366	NA	NA	NA	NA	NA
s1c200faee7e63803:eca5e6eba6812ecdc	NA	ENSG00000166598	HSP90B1	Housekeeping;Chaperones	protein_coding	714.22	124	0.129447	0.000120827	18	FALSE	FALSE	81	2.59371	FALSE	40	1.63326	s-7103690037363650646:e8987147505167866055	0.000128553	30	1.60366	FALSE	0	0	0.000433416	III
sb21adda3e25bb96d:e8b85d458c03848b7	NA	ENSG00000166598	HSP90B1	Housekeeping;Chaperones	protein_coding	714.22	124	0.0923109	9.89496e-05	14	FALSE	FALSE	81	2.59371	FALSE	40	1.63326	s3944186718794494912:e3010843178897917347	0.000105854	30	1.60366	FALSE	0	0	0.000408972	III
s8e2a4d68368d73f5:eca5e6eba6812ecdc	NA	ENSG00000166598	HSP90B1	Housekeeping;Chaperones	NMD	714.22	124	0.0990553	8.69592e-05	18	FALSE	FALSE	81	2.59371	FALSE	40	1.63326	NA	NA	30	1.60366	NA	NA	NA	NA	NA
s2df0e7294cd63e82:eca5e6eba6812ecdc	NA	ENSG00000166598	HSP90B1	Housekeeping;Chaperones	protein_coding	714.22	124	0.0999076	7.60016e-05	18	FALSE	FALSE	81	2.59371	FALSE	40	1.63326	s-7384084908744600132:e8987147505167866055;s8585784119587368198:e8987147505167866055	0.000351804	30	1.60366	FALSE	0	0	0.000851322	III
s534f14b04d0cbfcc:e0f04ece59d84b6c8	NA	ENSG00000166598	HSP90B1	Housekeeping;Chaperones	protein_coding	714.22	124	0.0829399	7.37811e-05	18	FALSE	FALSE	81	2.59371	FALSE	40	1.63326	s4562959902684944402:e6468340242806726875	7.85601e-05	30	1.60366	FALSE	0	0	0.000305855	III
s892aef17b0df5e51:ed8a87b3b2fade442	NA	ENSG00000166598	HSP90B1	Housekeeping;Chaperones	protein_coding	714.22	124	0.0784651	6.01688e-05	17	FALSE	FALSE	81	2.59371	FALSE	40	1.63326	s-3023900462575438516:e8987147505167866055;s2085723553095374366:e8987147505167866055;s-7103690037340444696:e6974880700552201871;s-7103690037340444696:e7825052846707254256;s-7103690037340444696:e-2408078152099584533;ENST00000680316;s555649479406928973:e8987147505167866055;s5719777078499039190:e8987147505167866055;s5136076364529653488:e3952118212862448322	0.0100261	30	1.60366	FALSE	1	0.806452	0.00976339	III
ENST00000369209	HSPA12A-201	ENSG00000165868	HSPA12A	Other	protein_coding	5.68078	67	4.51496	0.818154	12	TRUE	TRUE	3	1.78741	TRUE	3	1.78741	ENST00000369209	0.818154	3	1.78741	TRUE	65	97.0149	0.256437	I
ENST00000635765	HSPA12A-207	ENSG00000165868	HSPA12A	Other	protein_coding	5.68078	67	0.833945	0.132219	13	FALSE	TRUE	3	1.78741	TRUE	3	1.78741	ENST00000635765	0.132219	3	1.78741	TRUE	20	29.8507	0.239521	IV
sfd0e19fd6f24ae56:e0149213690f01cc6	NA	ENSG00000165868	HSPA12A	Other	protein_coding	5.68078	67	0.331874	0.0496269	13	FALSE	FALSE	3	1.78741	FALSE	3	1.78741	s-3704178563857651044:e1179999944118180815	0.0496269	3	1.78741	FALSE	11	16.4179	0.10332	III
ENST00000254963	HSPA12B-201	ENSG00000132622	HSPA12B	Other	protein_coding	23.704	62	19.6725	0.830884	13	TRUE	TRUE	10	2.1766	TRUE	7	1.6516	ENST00000254963;s-2532309558514686167:e3215534749801833049	0.894475	6	1.59922	TRUE	62	100	0.157376	II
s948405f7dc95e03d:e2d344b7fe76e1e2a	NA	ENSG00000132622	HSPA12B	Other	protein_coding	23.704	62	1.21451	0.0550106	12	FALSE	FALSE	10	2.1766	TRUE	7	1.6516	s6722263285026112713:e-4424956727268119525	0.0607322	6	1.59922	TRUE	16	25.8065	0.0996397	III
s6d441b72866ef420:e2d88019249ea441b	NA	ENSG00000132622	HSPA12B	Other	RI	23.704	62	0.633778	0.0306347	12	FALSE	FALSE	10	2.1766	FALSE	7	1.6516	NA	NA	6	1.59922	NA	NA	NA	NA	NA
s7234f35da556b44d:e7bcce12e9e3deb05	NA	ENSG00000132622	HSPA12B	Other	NMD	23.704	62	0.615451	0.0274351	13	FALSE	FALSE	10	2.1766	FALSE	7	1.6516	NA	NA	6	1.59922	NA	NA	NA	NA	NA
sf928dc466b7876ef:e2d88019249ea441b	NA	ENSG00000132622	HSPA12B	Other	RI	23.704	62	0.264942	0.012392	12	FALSE	FALSE	10	2.1766	FALSE	7	1.6516	NA	NA	6	1.59922	NA	NA	NA	NA	NA
sc1448fcb1bb08951:eea87e40186c3576a	NA	ENSG00000132622	HSPA12B	Other	protein_coding	23.704	62	0.247414	0.0119532	14	FALSE	FALSE	10	2.1766	FALSE	7	1.6516	s293434113063382188:e6003475016870378637	0.0128282	6	1.59922	FALSE	2	3.22581	0.0422018	III
sa5bfe1ce5af8c8e7:ea248f34140421a9f	NA	ENSG00000132622	HSPA12B	Other	protein_coding	23.704	62	0.339265	0.0119248	14	FALSE	FALSE	10	2.1766	FALSE	7	1.6516	s3789319034300542161:e42247600570798524	0.0151088	6	1.59922	FALSE	2	3.22581	0.0507581	III
s5161f9e1b5dff4a2:e7bcce12e9e3deb05	NA	ENSG00000132622	HSPA12B	Other	protein_coding	23.704	62	0.209673	0.0087141	13	FALSE	FALSE	10	2.1766	FALSE	7	1.6516	s-1141888100416998582:e3215534749801833049	0.00929884	6	1.59922	FALSE	3	4.83871	0.0331749	III
s6d567c6c76e5794c:e21e76c20c87e10ec	NA	ENSG00000132622	HSPA12B	Other	protein_coding	23.704	62	0.269034	0.00613664	11	FALSE	FALSE	10	2.1766	FALSE	7	1.6516	s3994670965793609288:e-4477756914361995479	0.00755683	6	1.59922	FALSE	0	0	0.0244526	III
sd5bc638e167210ea:e7bcce12e9e3deb05	NA	ENSG00000132622	HSPA12B	Other	protein_coding	23.704	62	0.237374	0.00491513	13	FALSE	FALSE	10	2.1766	FALSE	7	1.6516	ENST00000254963;s-2532309558514686167:e3215534749801833049	0.894475	6	1.59922	TRUE	62	100	0.157376	II
ENST00000285667	HSPA13-201	ENSG00000155304	HSPA13	Other	protein_coding	50.2403	123	49.7525	0.992313	5	TRUE	TRUE	5	1.05692	TRUE	5	1.05692	ENST00000285667	0.992313	4	1.05492	TRUE	123	100	0.0182592	II
sa3270c26ff1eeccb:e79e58340b5e15d5d	NA	ENSG00000155304	HSPA13	Other	protein_coding	50.2403	123	0.117205	0.00259731	4	FALSE	FALSE	5	1.05692	FALSE	5	1.05692	s-2801992784755968471:e-69599812918193222	0.00259731	4	1.05492	FALSE	0	0	0.0117337	III
sc88fa9a1e5d16472:e3bfb7d2c4cd694f0	NA	ENSG00000155304	HSPA13	Other	protein_coding	50.2403	123	0.148923	0.00216632	5	FALSE	FALSE	5	1.05692	FALSE	5	1.05692	s4294047186924288076:e1188060178922619215	0.00216632	4	1.05492	FALSE	0	0	0.0103807	III
s5948fd3946a2b564:e8c9213ef8a590432	NA	ENSG00000155304	HSPA13	Other	protein_coding	50.2403	123	0.147	0.00189901	5	FALSE	FALSE	5	1.05692	FALSE	5	1.05692	s4294047186823234501:e1188060178757939315;s4294047186555005876:e1188060178757939315	0.00292335	4	1.05492	FALSE	0	0	0.00867009	III
se79000f37c0cacb9:e8c9213ef8a590432	NA	ENSG00000155304	HSPA13	Other	protein_coding	50.2403	123	0.0746592	0.00102434	5	FALSE	FALSE	5	1.05692	FALSE	5	1.05692	s4294047186823234501:e1188060178757939315;s4294047186555005876:e1188060178757939315	0.00292335	4	1.05492	FALSE	0	0	0.00867009	III
ENST00000378372	HSPA14-201	ENSG00000187522	HSPA14	Housekeeping;Chaperones	protein_coding	33.1952	123	31.5741	0.949801	14	TRUE	TRUE	8	1.33824	TRUE	5	1.19767	ENST00000378372	0.968263	5	1.19767	TRUE	123	100	0.0543809	II
scb4299358acfccf1:e89858e4ef8329cf9	NA	ENSG00000187522	HSPA14	Housekeeping;Chaperones	protein_coding	33.1952	123	0.385096	0.014039	13	FALSE	FALSE	8	1.33824	FALSE	5	1.19767	s8453900647722486999:e-6872751402651116050	0.0142808	5	1.19767	FALSE	3	2.43902	0.0415504	III
s7eb3532fcbf2a060:e053bdb210b6d24e3	NA	ENSG00000187522	HSPA14	Housekeeping;Chaperones	RI	33.1952	123	0.216629	0.00894297	12	FALSE	FALSE	8	1.33824	FALSE	5	1.19767	NA	NA	5	1.19767	NA	NA	NA	NA	NA
s29ecec7c29bf2e85:ec4bffec5d8e7ccb1	NA	ENSG00000187522	HSPA14	Housekeeping;Chaperones	protein_coding	33.1952	123	0.278714	0.00834145	14	FALSE	FALSE	8	1.33824	FALSE	5	1.19767	s8243380831047226592:e-3237488466794190575	0.0084663	5	1.19767	FALSE	1	0.813008	0.025609	III
s7d6751ce0ff277a1:e1c8983a7bbb63563	NA	ENSG00000187522	HSPA14	Housekeeping;Chaperones	protein_coding	33.1952	123	0.156163	0.00586276	13	FALSE	FALSE	8	1.33824	FALSE	5	1.19767	s-5080230167197027331:e3136380938230955125	0.00599932	5	1.19767	FALSE	1	0.813008	0.026295	III
scb4299358acfccf1:e1277ece2186e599b	NA	ENSG00000187522	HSPA14	Housekeeping;Chaperones	RI	33.1952	123	0.195838	0.00583798	13	FALSE	FALSE	8	1.33824	FALSE	5	1.19767	NA	NA	5	1.19767	NA	NA	NA	NA	NA
s11ddab5cdaa0ca0a:ec4bffec5d8e7ccb1	NA	ENSG00000187522	HSPA14	Housekeeping;Chaperones	NMD	33.1952	123	0.197043	0.00421388	14	FALSE	FALSE	8	1.33824	FALSE	5	1.19767	NA	NA	5	1.19767	NA	NA	NA	NA	NA
s7eb3532fcbf2a060:eb8a3900440ff9a26	NA	ENSG00000187522	HSPA14	Housekeeping;Chaperones	protein_coding	33.1952	123	0.191621	0.00296078	12	FALSE	FALSE	8	1.33824	FALSE	5	1.19767	s8285917945567852720:e-1011565962521352483	0.00299057	5	1.19767	FALSE	0	0	0.00979483	III
ENST00000375654	HSPA1L-201	ENSG00000204390	HSPA1L	Other	protein_coding	2.13967	39	2.13967	1	2	TRUE	TRUE	1	1	TRUE	1	1	ENST00000375654	1	1	1	TRUE	39	100	0	NA
ENST00000304858	HSPA4-201	ENSG00000170606	HSPA4	Housekeeping	protein_coding	179.583	123	155.293	0.85284	19	TRUE	TRUE	31	2.12165	TRUE	17	1.35219	ENST00000304858	0.946044	17	1.35219	TRUE	123	100	0.0652084	II
s96c4c2c652b3930e:eb98d5580f8ee2fb9	NA	ENSG00000170606	HSPA4	Housekeeping	NMD	179.583	123	7.80426	0.048382	19	FALSE	FALSE	31	2.12165	TRUE	17	1.35219	NA	NA	17	1.35219	NA	NA	NA	NA	NA
s3e71e83c7da57af3:eb98d5580f8ee2fb9	NA	ENSG00000170606	HSPA4	Housekeeping	protein_coding	179.583	123	5.34446	0.0283028	19	FALSE	FALSE	31	2.12165	FALSE	17	1.35219	s6261894438457292493:e7986045126654734403	0.0315295	17	1.35219	FALSE	9	7.31707	0.0376672	III
s23b151a9fcb8d869:e02ed73d4f4ece2cd	NA	ENSG00000170606	HSPA4	Housekeeping	NMD	179.583	123	4.30138	0.0251619	19	FALSE	FALSE	31	2.12165	FALSE	17	1.35219	NA	NA	17	1.35219	NA	NA	NA	NA	NA
s92421a461da4b295:eb98d5580f8ee2fb9	NA	ENSG00000170606	HSPA4	Housekeeping	NMD	179.583	123	0.163463	0.00580057	19	FALSE	FALSE	31	2.12165	FALSE	17	1.35219	NA	NA	17	1.35219	NA	NA	NA	NA	NA
s4f24aa8be0f53ada:eb98d5580f8ee2fb9	NA	ENSG00000170606	HSPA4	Housekeeping	NMD	179.583	123	0.427709	0.00472332	19	FALSE	FALSE	31	2.12165	FALSE	17	1.35219	NA	NA	17	1.35219	NA	NA	NA	NA	NA
s23b151a9fcb8d869:ebda330c8540bfc41	NA	ENSG00000170606	HSPA4	Housekeeping	NMD	179.583	123	0.889832	0.00423377	19	FALSE	FALSE	31	2.12165	FALSE	17	1.35219	NA	NA	17	1.35219	NA	NA	NA	NA	NA
s53e10cf354c36326:e115eb78d5e53604f	NA	ENSG00000170606	HSPA4	Housekeeping	protein_coding	179.583	123	0.588935	0.00307344	18	FALSE	FALSE	31	2.12165	FALSE	17	1.35219	s38728853968852751:e-3118555382270001253	0.00332328	17	1.35219	FALSE	1	0.813008	0.00881581	III
sbf452346d94f1651:eb98d5580f8ee2fb9	NA	ENSG00000170606	HSPA4	Housekeeping	protein_coding	179.583	123	0.163376	0.00292558	19	FALSE	FALSE	31	2.12165	FALSE	17	1.35219	s7695702480476304499:e7986045126654734403	0.00378873	17	1.35219	FALSE	1	0.813008	0.0306835	III
s106630bc86737521:eb98d5580f8ee2fb9	NA	ENSG00000170606	HSPA4	Housekeeping	protein_coding	179.583	123	0.383748	0.002644	19	FALSE	FALSE	31	2.12165	FALSE	17	1.35219	s-5479920676307798167:e7986045126654734403	0.00312418	17	1.35219	FALSE	0	0	0.0101396	III
s96c4c2c652b3930e:e02ed73d4f4ece2cd	NA	ENSG00000170606	HSPA4	Housekeeping	NMD	179.583	123	0.476965	0.00251966	19	FALSE	FALSE	31	2.12165	FALSE	17	1.35219	NA	NA	17	1.35219	NA	NA	NA	NA	NA
s1f8129b71801844f:eb3156e2032d2eabf	NA	ENSG00000170606	HSPA4	Housekeeping	protein_coding	179.583	123	0.388242	0.00193346	18	FALSE	FALSE	31	2.12165	FALSE	17	1.35219	s-6246497015562915452:e8559679653602972906	0.00221924	17	1.35219	FALSE	0	0	0.00552032	III
s2a81715e27c8f591:eb98d5580f8ee2fb9	NA	ENSG00000170606	HSPA4	Housekeeping	NMD	179.583	123	0.236674	0.00190316	19	FALSE	FALSE	31	2.12165	FALSE	17	1.35219	NA	NA	17	1.35219	NA	NA	NA	NA	NA
s30a621e4b3b6bd1d:eb98d5580f8ee2fb9	NA	ENSG00000170606	HSPA4	Housekeeping	protein_coding	179.583	123	0.262717	0.00165632	19	FALSE	FALSE	31	2.12165	FALSE	17	1.35219	s-1018130848390556671:e7986045126654734403	0.00204649	17	1.35219	FALSE	0	0	0.00941745	III
sc07fec175f12436b:eb98d5580f8ee2fb9	NA	ENSG00000170606	HSPA4	Housekeeping	NMD	179.583	123	0.250044	0.00136514	19	FALSE	FALSE	31	2.12165	FALSE	17	1.35219	NA	NA	17	1.35219	NA	NA	NA	NA	NA
s23b151a9fcb8d869:e804a7dd339a06b45	NA	ENSG00000170606	HSPA4	Housekeeping	NMD	179.583	123	0.294953	0.00125145	19	FALSE	FALSE	31	2.12165	FALSE	17	1.35219	NA	NA	17	1.35219	NA	NA	NA	NA	NA
sc26463a4179f11b3:eb98d5580f8ee2fb9	NA	ENSG00000170606	HSPA4	Housekeeping	protein_coding	179.583	123	0.280051	0.00122996	19	FALSE	FALSE	31	2.12165	FALSE	17	1.35219	s-8526485909659736079:e7986045126654734403	0.00133295	17	1.35219	FALSE	0	0	0.00333674	III
s49fdb99f94246022:eb98d5580f8ee2fb9	NA	ENSG00000170606	HSPA4	Housekeeping	protein_coding	179.583	123	0.236398	0.00112618	19	FALSE	FALSE	31	2.12165	FALSE	17	1.35219	s-8527646409339969861:e7986045126654734403	0.00130446	17	1.35219	FALSE	0	0	0.00475661	III
s23b151a9fcb8d869:eee2c8839c030c194	NA	ENSG00000170606	HSPA4	Housekeeping	NMD	179.583	123	0.303298	0.00107705	19	FALSE	FALSE	31	2.12165	FALSE	17	1.35219	NA	NA	17	1.35219	NA	NA	NA	NA	NA
s0e3f5b967e4b10db:eb98d5580f8ee2fb9	NA	ENSG00000170606	HSPA4	Housekeeping	protein_coding	179.583	123	0.25392	0.00107601	19	FALSE	FALSE	31	2.12165	FALSE	17	1.35219	s6774955526358091964:e7986045126654734403	0.00117519	17	1.35219	FALSE	0	0	0.00268797	III
s21d7b72ea8328460:efdc7a2da66c68e46	NA	ENSG00000170606	HSPA4	Housekeeping	NMD	179.583	123	0.147371	0.00089707	18	FALSE	FALSE	31	2.12165	FALSE	17	1.35219	NA	NA	17	1.35219	NA	NA	NA	NA	NA
s52ad1934551df13b:eb98d5580f8ee2fb9	NA	ENSG00000170606	HSPA4	Housekeeping	NMD	179.583	123	0.159648	0.0008551	19	FALSE	FALSE	31	2.12165	FALSE	17	1.35219	NA	NA	17	1.35219	NA	NA	NA	NA	NA
s3e71e83c7da57af3:e02ed73d4f4ece2cd	NA	ENSG00000170606	HSPA4	Housekeeping	NMD	179.583	123	0.0784425	0.000742406	19	FALSE	FALSE	31	2.12165	FALSE	17	1.35219	NA	NA	17	1.35219	NA	NA	NA	NA	NA
s4311de9c4d620313:eb98d5580f8ee2fb9	NA	ENSG00000170606	HSPA4	Housekeeping	protein_coding	179.583	123	0.166189	0.000722021	19	FALSE	FALSE	31	2.12165	FALSE	17	1.35219	s-8526480146978125400:e7986045126654734403	0.000851492	17	1.35219	FALSE	0	0	0.00340571	III
s3c78916e22b37f14:e534208675057c535	NA	ENSG00000170606	HSPA4	Housekeeping	protein_coding	179.583	123	0.0904833	0.000596666	18	FALSE	FALSE	31	2.12165	FALSE	17	1.35219	s2325139822995089996:e-6084554424871269287	0.000631053	17	1.35219	FALSE	0	0	0.00294996	III
s79f48533256820a9:eb98d5580f8ee2fb9	NA	ENSG00000170606	HSPA4	Housekeeping	protein_coding	179.583	123	0.097348	0.000549681	19	FALSE	FALSE	31	2.12165	FALSE	17	1.35219	s5471763228294909061:e7986045126654734403	0.000590159	17	1.35219	FALSE	0	0	0.00248524	III
s89b6254e5124b186:e5c58e6f676f621fe	NA	ENSG00000170606	HSPA4	Housekeeping	protein_coding	179.583	123	0.117083	0.000537604	20	FALSE	FALSE	31	2.12165	FALSE	17	1.35219	s-8483910031563054357:e-1184156504504353069	0.000583084	17	1.35219	FALSE	0	0	0.00227778	III
s4a6bcadb16d7d191:eb98d5580f8ee2fb9	NA	ENSG00000170606	HSPA4	Housekeeping	NMD	179.583	123	0.0986904	0.000531655	19	FALSE	FALSE	31	2.12165	FALSE	17	1.35219	NA	NA	17	1.35219	NA	NA	NA	NA	NA
se113f807b538829e:eb98d5580f8ee2fb9	NA	ENSG00000170606	HSPA4	Housekeeping	protein_coding	179.583	123	0.0887583	0.00051923	19	FALSE	FALSE	31	2.12165	FALSE	17	1.35219	s7534660023053001768:e7986045126654734403	0.000560175	17	1.35219	FALSE	0	0	0.00260207	III
sc955e222ced5cdc5:eb98d5580f8ee2fb9	NA	ENSG00000170606	HSPA4	Housekeeping	protein_coding	179.583	123	0.108699	0.000447878	19	FALSE	FALSE	31	2.12165	FALSE	17	1.35219	s-8526480146999753741:e7986045126654734403	0.000491838	17	1.35219	FALSE	0	0	0.00271891	III
s23b151a9fcb8d869:e9031fd3d18a142fe	NA	ENSG00000170606	HSPA4	Housekeeping	protein_coding	179.583	123	0.0868295	0.000374678	19	FALSE	FALSE	31	2.12165	FALSE	17	1.35219	s-8526480146992544294:e-8711317652564490353	0.000404422	17	1.35219	FALSE	0	0	0.00171494	III
ENST00000296464	HSPA4L-201	ENSG00000164070	HSPA4L	Chaperones	protein_coding	12.268	105	11.6605	0.947395	19	TRUE	TRUE	2	1.2289	TRUE	1	1	ENST00000296464	1	1	1	TRUE	104	100	0	NA
s5b1d62f1698b1c33:efdc34ca802ba5011	NA	ENSG00000164070	HSPA4L	Chaperones	NMD	12.268	105	0.607484	0.0526052	19	FALSE	FALSE	2	1.2289	FALSE	1	1	NA	NA	1	1	NA	NA	NA	NA	NA
ENST00000324460	HSPA5-201	ENSG00000044574	HSPA5	Transporters;Enzymes;Chaperones	protein_coding	2069.88	124	2019.19	0.972416	8	TRUE	TRUE	69	1.20851	TRUE	44	1.16684	ENST00000324460	0.976265	25	1.15425	TRUE	124	100	0.0162386	II
s746b0ae5b44d2a6b:e0f77b3311d6e8164	NA	ENSG00000044574	HSPA5	Transporters;Enzymes;Chaperones	protein_coding	2069.88	124	25.4546	0.0152868	8	FALSE	FALSE	69	1.20851	FALSE	44	1.16684	s7611886586820740919:e-3289656343009150158;s7611851094556591794:e-3289656343009150158;s7611845130101190064:e-3289656342991208178;s7611845130107170724:e-3289656343009150158;s7611857169859041129:e-3289656343009150158;s7611845130071286764:e-3289656343009150158;s7611845130101190064:e-3289656342992703343;s7611845130101190064:e-3289656344294992058;s7611845130101190064:e-3289638293239714978;s7611838160072567584:e-3289656343009150158;s7611845130072781929:e-3289656343009150158	0.0169185	25	1.15425	FALSE	0	0	0.0138032	III
s860be7b6b76c0665:e0f77b3311d6e8164	NA	ENSG00000044574	HSPA5	Transporters;Enzymes;Chaperones	protein_coding	2069.88	124	3.47495	0.00174121	8	FALSE	FALSE	69	1.20851	FALSE	44	1.16684	s7611847327977293249:e-3289656343009150158	0.001749	25	1.15425	FALSE	0	0	0.00197537	III
seb92a580b67acdb5:e0f77b3311d6e8164	NA	ENSG00000044574	HSPA5	Transporters;Enzymes;Chaperones	protein_coding	2069.88	124	1.7461	0.0008474	8	FALSE	FALSE	69	1.20851	FALSE	44	1.16684	s7611883017136730894:e-3289656343009150158	0.000849997	25	1.15425	FALSE	0	0	0.00141585	III
s2f73119e97348e0c:e9fe392154e1465dc	NA	ENSG00000044574	HSPA5	Transporters;Enzymes;Chaperones	RI	2069.88	124	1.55384	0.000814502	7	FALSE	FALSE	69	1.20851	FALSE	44	1.16684	NA	NA	25	1.15425	NA	NA	NA	NA	NA
sdc1c7c060024c4d1:e7527f9084b34d8a5	NA	ENSG00000044574	HSPA5	Transporters;Enzymes;Chaperones	RI	2069.88	124	1.39701	0.000756451	7	FALSE	FALSE	69	1.20851	FALSE	44	1.16684	NA	NA	25	1.15425	NA	NA	NA	NA	NA
s497f10d00c1d4a32:e0f77b3311d6e8164	NA	ENSG00000044574	HSPA5	Transporters;Enzymes;Chaperones	protein_coding	2069.88	124	0.767596	0.000443079	8	FALSE	FALSE	69	1.20851	FALSE	44	1.16684	s7611886586820740919:e-3289656343009150158;s7611851094556591794:e-3289656343009150158;s7611845130101190064:e-3289656342991208178;s7611845130107170724:e-3289656343009150158;s7611857169859041129:e-3289656343009150158;s7611845130071286764:e-3289656343009150158;s7611845130101190064:e-3289656342992703343;s7611845130101190064:e-3289656344294992058;s7611845130101190064:e-3289638293239714978;s7611838160072567584:e-3289656343009150158;s7611845130072781929:e-3289656343009150158	0.0169185	25	1.15425	FALSE	0	0	0.0138032	III
s52d26786ef1e9b80:e0f77b3311d6e8164	NA	ENSG00000044574	HSPA5	Transporters;Enzymes;Chaperones	protein_coding	2069.88	124	0.581317	0.000403378	8	FALSE	FALSE	69	1.20851	FALSE	44	1.16684	s7611561903656633764:e-3289656343009150158	0.000404751	25	1.15425	FALSE	0	0	0.00117474	III
s56e0adaedc7fe1fc:e1fdb7497e5ab7cbe	NA	ENSG00000044574	HSPA5	Transporters;Enzymes;Chaperones	protein_coding	2069.88	124	1.20756	0.00037086	8	FALSE	FALSE	69	1.20851	FALSE	44	1.16684	s7611730789576639924:e-3289880402640790618	0.000372718	25	1.15425	FALSE	0	0	0.000869681	III
sf604d615746e0570:e0f77b3311d6e8164	NA	ENSG00000044574	HSPA5	Transporters;Enzymes;Chaperones	NMD	2069.88	124	0.429853	0.000363516	8	FALSE	FALSE	69	1.20851	FALSE	44	1.16684	NA	NA	25	1.15425	NA	NA	NA	NA	NA
s3400cc5b09e44b95:ec942a41ce1b09056	NA	ENSG00000044574	HSPA5	Transporters;Enzymes;Chaperones	RI	2069.88	124	0.578039	0.000351442	7	FALSE	FALSE	69	1.20851	FALSE	44	1.16684	NA	NA	25	1.15425	NA	NA	NA	NA	NA
s4802ca38cf36664d:e0f77b3311d6e8164	NA	ENSG00000044574	HSPA5	Transporters;Enzymes;Chaperones	protein_coding	2069.88	124	0.72787	0.00034031	8	FALSE	FALSE	69	1.20851	FALSE	44	1.16684	s7611886586820740919:e-3289656343009150158;s7611851094556591794:e-3289656343009150158;s7611845130101190064:e-3289656342991208178;s7611845130107170724:e-3289656343009150158;s7611857169859041129:e-3289656343009150158;s7611845130071286764:e-3289656343009150158;s7611845130101190064:e-3289656342992703343;s7611845130101190064:e-3289656344294992058;s7611845130101190064:e-3289638293239714978;s7611838160072567584:e-3289656343009150158;s7611845130072781929:e-3289656343009150158	0.0169185	25	1.15425	FALSE	0	0	0.0138032	III
sef0645e53d712f69:ef5c107b17a2afa11	NA	ENSG00000044574	HSPA5	Transporters;Enzymes;Chaperones	RI	2069.88	124	0.75332	0.000320961	7	FALSE	FALSE	69	1.20851	FALSE	44	1.16684	NA	NA	25	1.15425	NA	NA	NA	NA	NA
s9ba2302852b03b33:e0f77b3311d6e8164	NA	ENSG00000044574	HSPA5	Transporters;Enzymes;Chaperones	protein_coding	2069.88	124	0.726253	0.000310715	8	FALSE	FALSE	69	1.20851	FALSE	44	1.16684	s7767803972647591910:e-3289656343009150158	0.000311896	25	1.15425	FALSE	0	0	0.000652718	III
sd900ed989d57ecd1:e9bf1ae1a68983314	NA	ENSG00000044574	HSPA5	Transporters;Enzymes;Chaperones	RI	2069.88	124	0.517456	0.000303338	7	FALSE	FALSE	69	1.20851	FALSE	44	1.16684	NA	NA	25	1.15425	NA	NA	NA	NA	NA
sebc47c69801486f8:e8d926a87e50f6c9b	NA	ENSG00000044574	HSPA5	Transporters;Enzymes;Chaperones	protein_coding	2069.88	124	0.6918	0.000298354	8	FALSE	FALSE	69	1.20851	FALSE	44	1.16684	s3855948358309312116:e-4523129078989623862;s7611845130101190064:e-4523129078989623862;s7611845130101190064:e4509760209615422905;s3855948358309312116:e-3289656343009150158;s7611845130101190064:e-2595589058490920746;s1624916879069373891:e-3289656343009150158	0.00072478	25	1.15425	FALSE	0	0	0.000934156	III
sebc47c69801486f8:eb72719265409786a	NA	ENSG00000044574	HSPA5	Transporters;Enzymes;Chaperones	protein_coding	2069.88	124	0.320828	0.000275764	8	FALSE	FALSE	69	1.20851	FALSE	44	1.16684	s7611845130101190064:e-8299690362919119367;s1808480444076414420:e-3289656343009150158;s7611845130101190064:e1684274606440487644;s4094697435106716734:e-3289656343009150158;s-3566689448500245363:e-3289656343009150158	0.000847538	25	1.15425	FALSE	0	0	0.00209505	III
sebc47c69801486f8:e3f8690dda4af30aa	NA	ENSG00000044574	HSPA5	Transporters;Enzymes;Chaperones	protein_coding	2069.88	124	0.41557	0.000226251	8	FALSE	FALSE	69	1.20851	FALSE	44	1.16684	s7611845130101190064:e-8656421825929453200	0.000227099	25	1.15425	FALSE	0	0	0.000532454	III
s2564f3979a625e68:e0f77b3311d6e8164	NA	ENSG00000044574	HSPA5	Transporters;Enzymes;Chaperones	protein_coding	2069.88	124	0.403134	0.00022202	8	FALSE	FALSE	69	1.20851	FALSE	44	1.16684	s7611851528652331739:e-3289656343009150158	0.000223075	25	1.15425	FALSE	0	0	0.000659083	III
sd564a175d5e1c5ac:e0f77b3311d6e8164	NA	ENSG00000044574	HSPA5	Transporters;Enzymes;Chaperones	protein_coding	2069.88	124	0.107448	0.000202138	8	FALSE	FALSE	69	1.20851	FALSE	44	1.16684	s7611845130101190064:e-8299690362919119367;s1808480444076414420:e-3289656343009150158;s7611845130101190064:e1684274606440487644;s4094697435106716734:e-3289656343009150158;s-3566689448500245363:e-3289656343009150158	0.000847538	25	1.15425	FALSE	0	0	0.00209505	III
sebc47c69801486f8:e48e66c1054a90fc8	NA	ENSG00000044574	HSPA5	Transporters;Enzymes;Chaperones	protein_coding	2069.88	124	0.400997	0.000198815	8	FALSE	FALSE	69	1.20851	FALSE	44	1.16684	s7611886586820740919:e-3289656343009150158;s7611851094556591794:e-3289656343009150158;s7611845130101190064:e-3289656342991208178;s7611845130107170724:e-3289656343009150158;s7611857169859041129:e-3289656343009150158;s7611845130071286764:e-3289656343009150158;s7611845130101190064:e-3289656342992703343;s7611845130101190064:e-3289656344294992058;s7611845130101190064:e-3289638293239714978;s7611838160072567584:e-3289656343009150158;s7611845130072781929:e-3289656343009150158	0.0169185	25	1.15425	FALSE	0	0	0.0138032	III
sebc47c69801486f8:eee5ace348cdbd491	NA	ENSG00000044574	HSPA5	Transporters;Enzymes;Chaperones	protein_coding	2069.88	124	0.442968	0.000198673	8	FALSE	FALSE	69	1.20851	FALSE	44	1.16684	s7611845130101190064:e-8299690362919119367;s1808480444076414420:e-3289656343009150158;s7611845130101190064:e1684274606440487644;s4094697435106716734:e-3289656343009150158;s-3566689448500245363:e-3289656343009150158	0.000847538	25	1.15425	FALSE	0	0	0.00209505	III
sef0645e53d712f69:ec3a7de0b639349a1	NA	ENSG00000044574	HSPA5	Transporters;Enzymes;Chaperones	protein_coding	2069.88	124	0.348021	0.000176255	7	FALSE	FALSE	69	1.20851	FALSE	44	1.16684	s1996256257733880855:e-6495987270690976115	0.000176945	25	1.15425	FALSE	0	0	0.000612703	III
s4f0ba595809e6f2c:ec675e0864f64ec01	NA	ENSG00000044574	HSPA5	Transporters;Enzymes;Chaperones	protein_coding	2069.88	124	0.149383	0.000148927	9	FALSE	FALSE	69	1.20851	FALSE	44	1.16684	s3919165590129955468:e8027906501208926864	0.000149084	25	1.15425	FALSE	0	0	0.0012025	III
sebc47c69801486f8:e487909dc907fc033	NA	ENSG00000044574	HSPA5	Transporters;Enzymes;Chaperones	protein_coding	2069.88	124	0.291121	0.00014701	8	FALSE	FALSE	69	1.20851	FALSE	44	1.16684	s7611845130101190064:e8573847630343158873	0.000147292	25	1.15425	FALSE	0	0	0.00054759	III
sca7c07e6d29bc9b9:e0f77b3311d6e8164	NA	ENSG00000044574	HSPA5	Transporters;Enzymes;Chaperones	protein_coding	2069.88	124	0.316584	0.000141818	8	FALSE	FALSE	69	1.20851	FALSE	44	1.16684	s7611845130101190064:e-8299690362919119367;s1808480444076414420:e-3289656343009150158;s7611845130101190064:e1684274606440487644;s4094697435106716734:e-3289656343009150158;s-3566689448500245363:e-3289656343009150158	0.000847538	25	1.15425	FALSE	0	0	0.00209505	III
s2e5d17214050236a:ec86901e3e071f551	NA	ENSG00000044574	HSPA5	Transporters;Enzymes;Chaperones	RI	2069.88	124	0.237504	0.000140658	7	FALSE	FALSE	69	1.20851	FALSE	44	1.16684	NA	NA	25	1.15425	NA	NA	NA	NA	NA
s256737b69b887473:e281a5a6727923076	NA	ENSG00000044574	HSPA5	Transporters;Enzymes;Chaperones	RI	2069.88	124	0.373943	0.000137743	6	FALSE	FALSE	69	1.20851	FALSE	44	1.16684	NA	NA	25	1.15425	NA	NA	NA	NA	NA
s823395677ad26ae7:e8d926a87e50f6c9b	NA	ENSG00000044574	HSPA5	Transporters;Enzymes;Chaperones	protein_coding	2069.88	124	0.305706	0.000137435	8	FALSE	FALSE	69	1.20851	FALSE	44	1.16684	s3855948358309312116:e-4523129078989623862;s7611845130101190064:e-4523129078989623862;s7611845130101190064:e4509760209615422905;s3855948358309312116:e-3289656343009150158;s7611845130101190064:e-2595589058490920746;s1624916879069373891:e-3289656343009150158	0.00072478	25	1.15425	FALSE	0	0	0.000934156	III
s9710e2786116bc29:e0f77b3311d6e8164	NA	ENSG00000044574	HSPA5	Transporters;Enzymes;Chaperones	protein_coding	2069.88	124	0.229995	0.000130747	8	FALSE	FALSE	69	1.20851	FALSE	44	1.16684	s-105008097186585815:e-3289656343009150158	0.000131168	25	1.15425	FALSE	0	0	0.000448749	III
s62c06288fe0dbe5c:e0f77b3311d6e8164	NA	ENSG00000044574	HSPA5	Transporters;Enzymes;Chaperones	protein_coding	2069.88	124	0.266292	0.000130066	8	FALSE	FALSE	69	1.20851	FALSE	44	1.16684	s7611886586820740919:e-3289656343009150158;s7611851094556591794:e-3289656343009150158;s7611845130101190064:e-3289656342991208178;s7611845130107170724:e-3289656343009150158;s7611857169859041129:e-3289656343009150158;s7611845130071286764:e-3289656343009150158;s7611845130101190064:e-3289656342992703343;s7611845130101190064:e-3289656344294992058;s7611845130101190064:e-3289638293239714978;s7611838160072567584:e-3289656343009150158;s7611845130072781929:e-3289656343009150158	0.0169185	25	1.15425	FALSE	0	0	0.0138032	III
s67dfc3ef90eb3820:e1005405d930dd614	NA	ENSG00000044574	HSPA5	Transporters;Enzymes;Chaperones	NMD	2069.88	124	0.190377	0.000115824	9	FALSE	FALSE	69	1.20851	FALSE	44	1.16684	NA	NA	25	1.15425	NA	NA	NA	NA	NA
s6db30126171a7ce8:ec3a7de0b639349a1	NA	ENSG00000044574	HSPA5	Transporters;Enzymes;Chaperones	RI	2069.88	124	0.364455	0.000108055	7	FALSE	FALSE	69	1.20851	FALSE	44	1.16684	NA	NA	25	1.15425	NA	NA	NA	NA	NA
s86f31922bf0859bf:e0f77b3311d6e8164	NA	ENSG00000044574	HSPA5	Transporters;Enzymes;Chaperones	protein_coding	2069.88	124	0.303322	0.00010533	8	FALSE	FALSE	69	1.20851	FALSE	44	1.16684	s7611886586820740919:e-3289656343009150158;s7611851094556591794:e-3289656343009150158;s7611845130101190064:e-3289656342991208178;s7611845130107170724:e-3289656343009150158;s7611857169859041129:e-3289656343009150158;s7611845130071286764:e-3289656343009150158;s7611845130101190064:e-3289656342992703343;s7611845130101190064:e-3289656344294992058;s7611845130101190064:e-3289638293239714978;s7611838160072567584:e-3289656343009150158;s7611845130072781929:e-3289656343009150158	0.0169185	25	1.15425	FALSE	0	0	0.0138032	III
s0e72846c421b6e0d:e0f77b3311d6e8164	NA	ENSG00000044574	HSPA5	Transporters;Enzymes;Chaperones	protein_coding	2069.88	124	0.217885	0.000105127	8	FALSE	FALSE	69	1.20851	FALSE	44	1.16684	s-9204991953820070302:e-3289656343009150158	0.000105478	25	1.15425	FALSE	0	0	0.000346724	III
s823395677ad26ae7:e0f77b3311d6e8164	NA	ENSG00000044574	HSPA5	Transporters;Enzymes;Chaperones	protein_coding	2069.88	124	0.231929	9.87787e-05	8	FALSE	FALSE	69	1.20851	FALSE	44	1.16684	s3855948358309312116:e-4523129078989623862;s7611845130101190064:e-4523129078989623862;s7611845130101190064:e4509760209615422905;s3855948358309312116:e-3289656343009150158;s7611845130101190064:e-2595589058490920746;s1624916879069373891:e-3289656343009150158	0.00072478	25	1.15425	FALSE	0	0	0.000934156	III
sebc47c69801486f8:ef0ba5d7d588d655e	NA	ENSG00000044574	HSPA5	Transporters;Enzymes;Chaperones	protein_coding	2069.88	124	0.259752	9.56198e-05	8	FALSE	FALSE	69	1.20851	FALSE	44	1.16684	s7611886586820740919:e-3289656343009150158;s7611851094556591794:e-3289656343009150158;s7611845130101190064:e-3289656342991208178;s7611845130107170724:e-3289656343009150158;s7611857169859041129:e-3289656343009150158;s7611845130071286764:e-3289656343009150158;s7611845130101190064:e-3289656342992703343;s7611845130101190064:e-3289656344294992058;s7611845130101190064:e-3289638293239714978;s7611838160072567584:e-3289656343009150158;s7611845130072781929:e-3289656343009150158	0.0169185	25	1.15425	FALSE	0	0	0.0138032	III
sebc47c69801486f8:e15be8d3ec47da212	NA	ENSG00000044574	HSPA5	Transporters;Enzymes;Chaperones	protein_coding	2069.88	124	0.237329	9.13784e-05	8	FALSE	FALSE	69	1.20851	FALSE	44	1.16684	s3855948358309312116:e-4523129078989623862;s7611845130101190064:e-4523129078989623862;s7611845130101190064:e4509760209615422905;s3855948358309312116:e-3289656343009150158;s7611845130101190064:e-2595589058490920746;s1624916879069373891:e-3289656343009150158	0.00072478	25	1.15425	FALSE	0	0	0.000934156	III
sebc47c69801486f8:e7cd0a30ee507f2fb	NA	ENSG00000044574	HSPA5	Transporters;Enzymes;Chaperones	protein_coding	2069.88	124	0.211587	9.06657e-05	8	FALSE	FALSE	69	1.20851	FALSE	44	1.16684	s7611886586820740919:e-3289656343009150158;s7611851094556591794:e-3289656343009150158;s7611845130101190064:e-3289656342991208178;s7611845130107170724:e-3289656343009150158;s7611857169859041129:e-3289656343009150158;s7611845130071286764:e-3289656343009150158;s7611845130101190064:e-3289656342992703343;s7611845130101190064:e-3289656344294992058;s7611845130101190064:e-3289638293239714978;s7611838160072567584:e-3289656343009150158;s7611845130072781929:e-3289656343009150158	0.0169185	25	1.15425	FALSE	0	0	0.0138032	III
s67119d8d8f7e8fb8:ec54d9a18f1f069a4	NA	ENSG00000044574	HSPA5	Transporters;Enzymes;Chaperones	RI	2069.88	124	0.136577	7.98304e-05	4	FALSE	FALSE	69	1.20851	FALSE	44	1.16684	NA	NA	25	1.15425	NA	NA	NA	NA	NA
s5f06fee981ec31de:ee4dfabaed647d703	NA	ENSG00000044574	HSPA5	Transporters;Enzymes;Chaperones	protein_coding	2069.88	124	0.145434	6.97714e-05	8	FALSE	FALSE	69	1.20851	FALSE	44	1.16684	s7611639509197188544:e-3289699198443597193	6.99786e-05	25	1.15425	FALSE	0	0	0.000355323	III
sebc47c69801486f8:e8394083353946da8	NA	ENSG00000044574	HSPA5	Transporters;Enzymes;Chaperones	protein_coding	2069.88	124	0.151813	6.94837e-05	8	FALSE	FALSE	69	1.20851	FALSE	44	1.16684	s7611886586820740919:e-3289656343009150158;s7611851094556591794:e-3289656343009150158;s7611845130101190064:e-3289656342991208178;s7611845130107170724:e-3289656343009150158;s7611857169859041129:e-3289656343009150158;s7611845130071286764:e-3289656343009150158;s7611845130101190064:e-3289656342992703343;s7611845130101190064:e-3289656344294992058;s7611845130101190064:e-3289638293239714978;s7611838160072567584:e-3289656343009150158;s7611845130072781929:e-3289656343009150158	0.0169185	25	1.15425	FALSE	0	0	0.0138032	III
s006dcabfb467a8a2:e0f77b3311d6e8164	NA	ENSG00000044574	HSPA5	Transporters;Enzymes;Chaperones	protein_coding	2069.88	124	0.150262	5.73055e-05	8	FALSE	FALSE	69	1.20851	FALSE	44	1.16684	s7611886586820740919:e-3289656343009150158;s7611851094556591794:e-3289656343009150158;s7611845130101190064:e-3289656342991208178;s7611845130107170724:e-3289656343009150158;s7611857169859041129:e-3289656343009150158;s7611845130071286764:e-3289656343009150158;s7611845130101190064:e-3289656342992703343;s7611845130101190064:e-3289656344294992058;s7611845130101190064:e-3289638293239714978;s7611838160072567584:e-3289656343009150158;s7611845130072781929:e-3289656343009150158	0.0169185	25	1.15425	FALSE	0	0	0.0138032	III
s9ebf43febeccb3f8:edd7efe500c61e440	NA	ENSG00000044574	HSPA5	Transporters;Enzymes;Chaperones	protein_coding	2069.88	124	0.088596	5.48418e-05	9	FALSE	FALSE	69	1.20851	FALSE	44	1.16684	s5872654584284797639:e1869606709517864059	5.50886e-05	25	1.15425	FALSE	0	0	0.000284589	III
sbac1aff13d69658c:e0f77b3311d6e8164	NA	ENSG00000044574	HSPA5	Transporters;Enzymes;Chaperones	NMD	2069.88	124	0.103465	5.37066e-05	8	FALSE	FALSE	69	1.20851	FALSE	44	1.16684	NA	NA	25	1.15425	NA	NA	NA	NA	NA
sebc47c69801486f8:e7e11fb554a2234f6	NA	ENSG00000044574	HSPA5	Transporters;Enzymes;Chaperones	protein_coding	2069.88	124	0.106462	5.23613e-05	8	FALSE	FALSE	69	1.20851	FALSE	44	1.16684	s3855948358309312116:e-4523129078989623862;s7611845130101190064:e-4523129078989623862;s7611845130101190064:e4509760209615422905;s3855948358309312116:e-3289656343009150158;s7611845130101190064:e-2595589058490920746;s1624916879069373891:e-3289656343009150158	0.00072478	25	1.15425	FALSE	0	0	0.000934156	III
s79f2eb00945ef6d2:e8821bddc0240d072	NA	ENSG00000044574	HSPA5	Transporters;Enzymes;Chaperones	protein_coding	2069.88	124	0.120591	4.74442e-05	9	FALSE	FALSE	69	1.20851	FALSE	44	1.16684	s-7543323865483276356:e7457183604263909543	4.75643e-05	25	1.15425	FALSE	0	0	0.000294254	III
s50067f75a0ade056:e0f77b3311d6e8164	NA	ENSG00000044574	HSPA5	Transporters;Enzymes;Chaperones	protein_coding	2069.88	124	0.132555	4.70473e-05	8	FALSE	FALSE	69	1.20851	FALSE	44	1.16684	s7611886586820740919:e-3289656343009150158;s7611851094556591794:e-3289656343009150158;s7611845130101190064:e-3289656342991208178;s7611845130107170724:e-3289656343009150158;s7611857169859041129:e-3289656343009150158;s7611845130071286764:e-3289656343009150158;s7611845130101190064:e-3289656342992703343;s7611845130101190064:e-3289656344294992058;s7611845130101190064:e-3289638293239714978;s7611838160072567584:e-3289656343009150158;s7611845130072781929:e-3289656343009150158	0.0169185	25	1.15425	FALSE	0	0	0.0138032	III
sebc47c69801486f8:e513a0dca8c8d4b67	NA	ENSG00000044574	HSPA5	Transporters;Enzymes;Chaperones	protein_coding	2069.88	124	0.127473	4.40038e-05	8	FALSE	FALSE	69	1.20851	FALSE	44	1.16684	s7611845130101190064:e-3289656342994198508	4.41118e-05	25	1.15425	FALSE	0	0	0.00015753	III
scd93aae74c38a620:e0f77b3311d6e8164	NA	ENSG00000044574	HSPA5	Transporters;Enzymes;Chaperones	protein_coding	2069.88	124	0.122341	4.38438e-05	8	FALSE	FALSE	69	1.20851	FALSE	44	1.16684	s3855948358309312116:e-4523129078989623862;s7611845130101190064:e-4523129078989623862;s7611845130101190064:e4509760209615422905;s3855948358309312116:e-3289656343009150158;s7611845130101190064:e-2595589058490920746;s1624916879069373891:e-3289656343009150158	0.00072478	25	1.15425	FALSE	0	0	0.000934156	III
s4883bd9c17d4e71a:e0f77b3311d6e8164	NA	ENSG00000044574	HSPA5	Transporters;Enzymes;Chaperones	protein_coding	2069.88	124	0.0907395	4.30124e-05	8	FALSE	FALSE	69	1.20851	FALSE	44	1.16684	s7611882386863381629:e-3289656343009150158	4.31435e-05	25	1.15425	FALSE	0	0	0.00021537	III
sdbc8f7cfe5909989:e97eb1b6990aad236	NA	ENSG00000044574	HSPA5	Transporters;Enzymes;Chaperones	NMD	2069.88	124	0.206924	4.28808e-05	9	FALSE	FALSE	69	1.20851	FALSE	44	1.16684	NA	NA	25	1.15425	NA	NA	NA	NA	NA
s9bf18f7b431bcd3b:e90595527d1c0b82b	NA	ENSG00000044574	HSPA5	Transporters;Enzymes;Chaperones	RI	2069.88	124	0.150043	3.79153e-05	6	FALSE	FALSE	69	1.20851	FALSE	44	1.16684	NA	NA	25	1.15425	NA	NA	NA	NA	NA
sebc47c69801486f8:e9864ab5e353e5999	NA	ENSG00000044574	HSPA5	Transporters;Enzymes;Chaperones	protein_coding	2069.88	124	0.0874048	3.7724e-05	8	FALSE	FALSE	69	1.20851	FALSE	44	1.16684	s7611845130101190064:e-3289641862837005433	3.78308e-05	25	1.15425	FALSE	0	0	0.000223075	III
sebc47c69801486f8:e355fc4d7b22579c2	NA	ENSG00000044574	HSPA5	Transporters;Enzymes;Chaperones	NMD	2069.88	124	0.112437	3.7152e-05	8	FALSE	FALSE	69	1.20851	FALSE	44	1.16684	NA	NA	25	1.15425	NA	NA	NA	NA	NA
s31b4eb10bbaabffe:eacea694ca5203b54	NA	ENSG00000044574	HSPA5	Transporters;Enzymes;Chaperones	RI	2069.88	124	0.102142	3.60747e-05	5	FALSE	FALSE	69	1.20851	FALSE	44	1.16684	NA	NA	25	1.15425	NA	NA	NA	NA	NA
s39c05db50354484a:e291ca6bf70eb38cd	NA	ENSG00000044574	HSPA5	Transporters;Enzymes;Chaperones	RI	2069.88	124	0.158399	3.59876e-05	6	FALSE	FALSE	69	1.20851	FALSE	44	1.16684	NA	NA	25	1.15425	NA	NA	NA	NA	NA
s12899ceba40c6403:e38ebd1586a886bb3	NA	ENSG00000044574	HSPA5	Transporters;Enzymes;Chaperones	protein_coding	2069.88	124	0.114417	3.55796e-05	9	FALSE	FALSE	69	1.20851	FALSE	44	1.16684	s2494887487436218985:e-3008154518358111259	3.56712e-05	25	1.15425	FALSE	0	0	0.000158481	III
sebc47c69801486f8:e6ac60e4826d9818a	NA	ENSG00000044574	HSPA5	Transporters;Enzymes;Chaperones	NMD	2069.88	124	0.0881776	3.50478e-05	8	FALSE	FALSE	69	1.20851	FALSE	44	1.16684	NA	NA	25	1.15425	NA	NA	NA	NA	NA
sd737fdb7514b13e7:ee4dfabaed647d703	NA	ENSG00000044574	HSPA5	Transporters;Enzymes;Chaperones	protein_coding	2069.88	124	0.144096	3.44832e-05	8	FALSE	FALSE	69	1.20851	FALSE	44	1.16684	s7611620827539625899:e-3289699198443597193	3.46366e-05	25	1.15425	FALSE	0	0	0.000138932	III
sebc47c69801486f8:ed6c372bcaf39639e	NA	ENSG00000044574	HSPA5	Transporters;Enzymes;Chaperones	NMD	2069.88	124	0.0892094	3.19603e-05	8	FALSE	FALSE	69	1.20851	FALSE	44	1.16684	NA	NA	25	1.15425	NA	NA	NA	NA	NA
s1d5b7e17bb67d60f:ebd900b4a2fb6730a	NA	ENSG00000044574	HSPA5	Transporters;Enzymes;Chaperones	RI	2069.88	124	0.0843371	2.8638e-05	5	FALSE	FALSE	69	1.20851	FALSE	44	1.16684	NA	NA	25	1.15425	NA	NA	NA	NA	NA
sec1d209af518ab94:e01c7970da46ddac4	NA	ENSG00000044574	HSPA5	Transporters;Enzymes;Chaperones	protein_coding	2069.88	124	0.13502	2.72733e-05	8	FALSE	FALSE	69	1.20851	FALSE	44	1.16684	s7611644037295420054:e-3289698562336114098	2.73929e-05	25	1.15425	FALSE	0	0	0.000102151	III
sb22a33a5bf350315:e0f77b3311d6e8164	NA	ENSG00000044574	HSPA5	Transporters;Enzymes;Chaperones	protein_coding	2069.88	124	0.0739761	2.55126e-05	8	FALSE	FALSE	69	1.20851	FALSE	44	1.16684	s7611845130101190064:e-8299690362919119367;s1808480444076414420:e-3289656343009150158;s7611845130101190064:e1684274606440487644;s4094697435106716734:e-3289656343009150158;s-3566689448500245363:e-3289656343009150158	0.000847538	25	1.15425	FALSE	0	0	0.00209505	III
s29d8d1c288573846:e09819ecc476afc8d	NA	ENSG00000044574	HSPA5	Transporters;Enzymes;Chaperones	RI	2069.88	124	0.0763513	2.49434e-05	2	FALSE	FALSE	69	1.20851	FALSE	44	1.16684	NA	NA	25	1.15425	NA	NA	NA	NA	NA
sc20478f8c9435f5b:e97eb1b6990aad236	NA	ENSG00000044574	HSPA5	Transporters;Enzymes;Chaperones	NMD	2069.88	124	0.102361	2.18814e-05	9	FALSE	FALSE	69	1.20851	FALSE	44	1.16684	NA	NA	25	1.15425	NA	NA	NA	NA	NA
s1c33f5b819871ba3:ebe13f72c4efb705e	NA	ENSG00000044574	HSPA5	Transporters;Enzymes;Chaperones	RI	2069.88	124	0.0886737	1.90732e-05	6	FALSE	FALSE	69	1.20851	FALSE	44	1.16684	NA	NA	25	1.15425	NA	NA	NA	NA	NA
sc20478f8c9435f5b:ecec3d44d703f0091	NA	ENSG00000044574	HSPA5	Transporters;Enzymes;Chaperones	NMD	2069.88	124	0.0838386	1.58893e-05	9	FALSE	FALSE	69	1.20851	FALSE	44	1.16684	NA	NA	25	1.15425	NA	NA	NA	NA	NA
sdbc8f7cfe5909989:e939c50cb92f25190	NA	ENSG00000044574	HSPA5	Transporters;Enzymes;Chaperones	NMD	2069.88	124	0.0822052	1.57416e-05	9	FALSE	FALSE	69	1.20851	FALSE	44	1.16684	NA	NA	25	1.15425	NA	NA	NA	NA	NA
ENST00000534624	HSPA8-224	ENSG00000109971	HSPA8	Chaperones;Enzymes	protein_coding	5092.43	124	4824.81	0.945288	9	TRUE	TRUE	175	1.4766	TRUE	98	1.27397	ENST00000534624;ENST00000227378;s-4159039336158323850:e1833784766331046734;s-4159039336139391462:e1833784766323158239;s-4159039336139391462:e1833784766324735938;s-4159039330557492400:e1833784766331046734;s-4159039336150435355:e1833784766331046734;s-4159039336152013054:e1833784766331046734;s-4159039336172523141:e1833784766331046734;s-4159039336148857656:e1833784766331046734;s-4159039336139391462:e1833784766357867617;s-4159039336153590753:e1833784766331046734;s-4159039336170945442:e1833784766331046734;s-4159039336139391462:e1833784766335779831;s-4159039330745238581:e1833784766331046734;s-4159039336167790044:e1833784766331046734;s-8428562794362713629:e3043026454042758404;s-4159039336163056947:e1833784766331046734	0.976224	48	1.17958	TRUE	124	100	0.00795912	II
s07f6daaeb128df8f:eb167b95a23b142dc	NA	ENSG00000109971	HSPA8	Chaperones;Enzymes	NMD	5092.43	124	66.8948	0.0119226	9	FALSE	FALSE	175	1.4766	FALSE	98	1.27397	NA	NA	48	1.17958	NA	NA	NA	NA	NA
ENST00000227378	HSPA8-201	ENSG00000109971	HSPA8	Chaperones;Enzymes	protein_coding	5092.43	124	40.5346	0.00879557	8	FALSE	TRUE	175	1.4766	FALSE	98	1.27397	ENST00000534624;ENST00000227378;s-4159039336158323850:e1833784766331046734;s-4159039336139391462:e1833784766323158239;s-4159039336139391462:e1833784766324735938;s-4159039330557492400:e1833784766331046734;s-4159039336150435355:e1833784766331046734;s-4159039336152013054:e1833784766331046734;s-4159039336172523141:e1833784766331046734;s-4159039336148857656:e1833784766331046734;s-4159039336139391462:e1833784766357867617;s-4159039336153590753:e1833784766331046734;s-4159039336170945442:e1833784766331046734;s-4159039336139391462:e1833784766335779831;s-4159039330745238581:e1833784766331046734;s-4159039336167790044:e1833784766331046734;s-8428562794362713629:e3043026454042758404;s-4159039336163056947:e1833784766331046734	0.976224	48	1.17958	TRUE	124	100	0.00795912	II
s6e3e3f6d2031fc76:e1ecde1f7c7fb1733	NA	ENSG00000109971	HSPA8	Chaperones;Enzymes	protein_coding	5092.43	124	27.6329	0.00529166	9	FALSE	FALSE	175	1.4766	FALSE	98	1.27397	s6452543623913440787:e1833784766331046734;s-2072273996178939566:e-2473430266116584803	0.00556765	48	1.17958	FALSE	0	0	0.00291984	III
ENST00000534319	HSPA8-222	ENSG00000109971	HSPA8	Chaperones;Enzymes	protein_coding	5092.43	124	22.7922	0.00521865	6	FALSE	TRUE	175	1.4766	FALSE	98	1.27397	ENST00000534319;s3726974676493377462:e1833784766331046734;s7826068166891618728:e-2473430268468479348;s-1117843250180253458:e7580775839927823596;s-4159039336139391462:e-3770546546151863894;s-1117843250180253458:e1833784766331046734;s3480166669272626213:e-4884223280582900902;s-4159039336139391462:e-3284651413399133428;s4262499644643069303:e1833784766331046734;s-4159039336139391462:e7580775839927823596;s8204777000215803953:e1833784766331046734;s7824725347912137483:e4716254100446477455;s-4159039336139391462:e-6402364422538185803;s-4159039336139391462:e-7889524530038362902;s-4159039336139391462:e-265581808979405368;s4533746064943617996:e1833784766331046734;s-4159039336139391462:e-2707059450206692862;s5044138535737808315:e-6176517842021625925;s-4159039336139391462:e315643546602870725;s9126444745062063277:e3224589722506277570	0.00827841	48	1.17958	FALSE	0	0	0.0044036	III
s9bb7c7f04e7f0e6b:e1ecde1f7c7fb1733	NA	ENSG00000109971	HSPA8	Chaperones;Enzymes	protein_coding	5092.43	124	11.0463	0.00231655	9	FALSE	FALSE	175	1.4766	FALSE	98	1.27397	s397966274459936494:e1833784766331046734;s140590239931195591:e-2473430266116584803	0.00247221	48	1.17958	FALSE	0	0	0.0020464	III
ENST00000453788	HSPA8-202	ENSG00000109971	HSPA8	Chaperones;Enzymes	protein_coding	5092.43	124	5.95397	0.00156565	8	FALSE	TRUE	175	1.4766	FALSE	98	1.27397	ENST00000453788	0.00160017	48	1.17958	FALSE	0	0	0.00233771	III
s07f6daaeb128df8f:ee92ef73918c42a09	NA	ENSG00000109971	HSPA8	Chaperones;Enzymes	NMD	5092.43	124	7.68764	0.00128624	9	FALSE	FALSE	175	1.4766	FALSE	98	1.27397	NA	NA	48	1.17958	NA	NA	NA	NA	NA
s7e66321f0e721577:e1ecde1f7c7fb1733	NA	ENSG00000109971	HSPA8	Chaperones;Enzymes	protein_coding	5092.43	124	5.86717	0.00121332	9	FALSE	FALSE	175	1.4766	FALSE	98	1.27397	s-2158671091779106496:e1833784766331046734;s1564047164061524981:e-2473430266116584803	0.00126134	48	1.17958	FALSE	0	0	0.000958809	III
sa6ac29a00f7f1d9e:ee876d89a99b4d955	NA	ENSG00000109971	HSPA8	Chaperones;Enzymes	RI	5092.43	124	3.08565	0.000840571	8	FALSE	FALSE	175	1.4766	FALSE	98	1.27397	NA	NA	48	1.17958	NA	NA	NA	NA	NA
s07f6daaeb128df8f:e66a1f2c7c7abd102	NA	ENSG00000109971	HSPA8	Chaperones;Enzymes	NMD	5092.43	124	4.12805	0.000835423	9	FALSE	FALSE	175	1.4766	FALSE	98	1.27397	NA	NA	48	1.17958	NA	NA	NA	NA	NA
sf8b737c2b12645bc:ef4e530d0836fa60f	NA	ENSG00000109971	HSPA8	Chaperones;Enzymes	protein_coding	5092.43	124	2.43674	0.000648957	8	FALSE	FALSE	175	1.4766	FALSE	98	1.27397	ENST00000534319;s3726974676493377462:e1833784766331046734;s7826068166891618728:e-2473430268468479348;s-1117843250180253458:e7580775839927823596;s-4159039336139391462:e-3770546546151863894;s-1117843250180253458:e1833784766331046734;s3480166669272626213:e-4884223280582900902;s-4159039336139391462:e-3284651413399133428;s4262499644643069303:e1833784766331046734;s-4159039336139391462:e7580775839927823596;s8204777000215803953:e1833784766331046734;s7824725347912137483:e4716254100446477455;s-4159039336139391462:e-6402364422538185803;s-4159039336139391462:e-7889524530038362902;s-4159039336139391462:e-265581808979405368;s4533746064943617996:e1833784766331046734;s-4159039336139391462:e-2707059450206692862;s5044138535737808315:e-6176517842021625925;s-4159039336139391462:e315643546602870725;s9126444745062063277:e3224589722506277570	0.00827841	48	1.17958	FALSE	0	0	0.0044036	III
s3a904ac75cfa9944:e1f28e251755d2054	NA	ENSG00000109971	HSPA8	Chaperones;Enzymes	RI	5092.43	124	1.79056	0.000598643	8	FALSE	FALSE	175	1.4766	FALSE	98	1.27397	NA	NA	48	1.17958	NA	NA	NA	NA	NA
s07f6daaeb128df8f:e174cf3a0426b5481	NA	ENSG00000109971	HSPA8	Chaperones;Enzymes	NMD	5092.43	124	3.31443	0.000597745	9	FALSE	FALSE	175	1.4766	FALSE	98	1.27397	NA	NA	48	1.17958	NA	NA	NA	NA	NA
sba19a5b30cb3f511:e39a8ad6e0ce08847	NA	ENSG00000109971	HSPA8	Chaperones;Enzymes	NMD	5092.43	124	2.03477	0.000513817	10	FALSE	FALSE	175	1.4766	FALSE	98	1.27397	NA	NA	48	1.17958	NA	NA	NA	NA	NA
s304e02798fdff8eb:e1ecde1f7c7fb1733	NA	ENSG00000109971	HSPA8	Chaperones;Enzymes	protein_coding	5092.43	124	2.54603	0.000498276	9	FALSE	FALSE	175	1.4766	FALSE	98	1.27397	s4407258931989361944:e1833784766331046734;s-6563552155748517959:e-2473430266116584803	0.000540731	48	1.17958	FALSE	0	0	0.000653017	III
s6e3e3f6d2031fc76:eb167b95a23b142dc	NA	ENSG00000109971	HSPA8	Chaperones;Enzymes	NMD	5092.43	124	2.54315	0.000450357	9	FALSE	FALSE	175	1.4766	FALSE	98	1.27397	NA	NA	48	1.17958	NA	NA	NA	NA	NA
sc91a89fc723eea9f:e1ecde1f7c7fb1733	NA	ENSG00000109971	HSPA8	Chaperones;Enzymes	protein_coding	5092.43	124	1.49544	0.000422434	9	FALSE	FALSE	175	1.4766	FALSE	98	1.27397	ENST00000534319;s3726974676493377462:e1833784766331046734;s7826068166891618728:e-2473430268468479348;s-1117843250180253458:e7580775839927823596;s-4159039336139391462:e-3770546546151863894;s-1117843250180253458:e1833784766331046734;s3480166669272626213:e-4884223280582900902;s-4159039336139391462:e-3284651413399133428;s4262499644643069303:e1833784766331046734;s-4159039336139391462:e7580775839927823596;s8204777000215803953:e1833784766331046734;s7824725347912137483:e4716254100446477455;s-4159039336139391462:e-6402364422538185803;s-4159039336139391462:e-7889524530038362902;s-4159039336139391462:e-265581808979405368;s4533746064943617996:e1833784766331046734;s-4159039336139391462:e-2707059450206692862;s5044138535737808315:e-6176517842021625925;s-4159039336139391462:e315643546602870725;s9126444745062063277:e3224589722506277570	0.00827841	48	1.17958	FALSE	0	0	0.0044036	III
s07f6daaeb128df8f:ef611eca08c2638c2	NA	ENSG00000109971	HSPA8	Chaperones;Enzymes	protein_coding	5092.43	124	2.0549	0.000383929	9	FALSE	FALSE	175	1.4766	FALSE	98	1.27397	s-4159039336139391462:e1833784766219030105	0.000392828	48	1.17958	FALSE	0	0	0.000462751	III
sfa515cbcffaca3ca:e1ecde1f7c7fb1733	NA	ENSG00000109971	HSPA8	Chaperones;Enzymes	protein_coding	5092.43	124	1.67905	0.000381263	9	FALSE	FALSE	175	1.4766	FALSE	98	1.27397	s6462198310316826569:e1833784766331046734	0.000389352	48	1.17958	FALSE	0	0	0.000567572	III
sdd8d9eb9cd5b776e:ecdf4a2644ab8bd16	NA	ENSG00000109971	HSPA8	Chaperones;Enzymes	NMD	5092.43	124	1.85125	0.000347439	8	FALSE	FALSE	175	1.4766	FALSE	98	1.27397	NA	NA	48	1.17958	NA	NA	NA	NA	NA
s07f6daaeb128df8f:e59f3bfb1bf91d3f3	NA	ENSG00000109971	HSPA8	Chaperones;Enzymes	protein_coding	5092.43	124	1.32784	0.000338546	9	FALSE	FALSE	175	1.4766	FALSE	98	1.27397	ENST00000534319;s3726974676493377462:e1833784766331046734;s7826068166891618728:e-2473430268468479348;s-1117843250180253458:e7580775839927823596;s-4159039336139391462:e-3770546546151863894;s-1117843250180253458:e1833784766331046734;s3480166669272626213:e-4884223280582900902;s-4159039336139391462:e-3284651413399133428;s4262499644643069303:e1833784766331046734;s-4159039336139391462:e7580775839927823596;s8204777000215803953:e1833784766331046734;s7824725347912137483:e4716254100446477455;s-4159039336139391462:e-6402364422538185803;s-4159039336139391462:e-7889524530038362902;s-4159039336139391462:e-265581808979405368;s4533746064943617996:e1833784766331046734;s-4159039336139391462:e-2707059450206692862;s5044138535737808315:e-6176517842021625925;s-4159039336139391462:e315643546602870725;s9126444745062063277:e3224589722506277570	0.00827841	48	1.17958	FALSE	0	0	0.0044036	III
s07f6daaeb128df8f:e1b22205d4b97deea	NA	ENSG00000109971	HSPA8	Chaperones;Enzymes	protein_coding	5092.43	124	1.66695	0.000328412	9	FALSE	FALSE	175	1.4766	FALSE	98	1.27397	ENST00000534319;s3726974676493377462:e1833784766331046734;s7826068166891618728:e-2473430268468479348;s-1117843250180253458:e7580775839927823596;s-4159039336139391462:e-3770546546151863894;s-1117843250180253458:e1833784766331046734;s3480166669272626213:e-4884223280582900902;s-4159039336139391462:e-3284651413399133428;s4262499644643069303:e1833784766331046734;s-4159039336139391462:e7580775839927823596;s8204777000215803953:e1833784766331046734;s7824725347912137483:e4716254100446477455;s-4159039336139391462:e-6402364422538185803;s-4159039336139391462:e-7889524530038362902;s-4159039336139391462:e-265581808979405368;s4533746064943617996:e1833784766331046734;s-4159039336139391462:e-2707059450206692862;s5044138535737808315:e-6176517842021625925;s-4159039336139391462:e315643546602870725;s9126444745062063277:e3224589722506277570	0.00827841	48	1.17958	FALSE	0	0	0.0044036	III
sbca1e4dd79e5316e:e3bca4c20b0eaf881	NA	ENSG00000109971	HSPA8	Chaperones;Enzymes	RI	5092.43	124	0.975463	0.000304891	7	FALSE	FALSE	175	1.4766	FALSE	98	1.27397	NA	NA	48	1.17958	NA	NA	NA	NA	NA
s892f8b7d4bd164da:e1ecde1f7c7fb1733	NA	ENSG00000109971	HSPA8	Chaperones;Enzymes	protein_coding	5092.43	124	1.62848	0.000281389	9	FALSE	FALSE	175	1.4766	FALSE	98	1.27397	ENST00000534624;ENST00000227378;s-4159039336158323850:e1833784766331046734;s-4159039336139391462:e1833784766323158239;s-4159039336139391462:e1833784766324735938;s-4159039330557492400:e1833784766331046734;s-4159039336150435355:e1833784766331046734;s-4159039336152013054:e1833784766331046734;s-4159039336172523141:e1833784766331046734;s-4159039336148857656:e1833784766331046734;s-4159039336139391462:e1833784766357867617;s-4159039336153590753:e1833784766331046734;s-4159039336170945442:e1833784766331046734;s-4159039336139391462:e1833784766335779831;s-4159039330745238581:e1833784766331046734;s-4159039336167790044:e1833784766331046734;s-8428562794362713629:e3043026454042758404;s-4159039336163056947:e1833784766331046734	0.976224	48	1.17958	TRUE	124	100	0.00795912	II
s6941f341457a5969:e8c127c718b25739d	NA	ENSG00000109971	HSPA8	Chaperones;Enzymes	protein_coding	5092.43	124	1.1862	0.000257203	8	FALSE	FALSE	175	1.4766	FALSE	98	1.27397	ENST00000534319;s3726974676493377462:e1833784766331046734;s7826068166891618728:e-2473430268468479348;s-1117843250180253458:e7580775839927823596;s-4159039336139391462:e-3770546546151863894;s-1117843250180253458:e1833784766331046734;s3480166669272626213:e-4884223280582900902;s-4159039336139391462:e-3284651413399133428;s4262499644643069303:e1833784766331046734;s-4159039336139391462:e7580775839927823596;s8204777000215803953:e1833784766331046734;s7824725347912137483:e4716254100446477455;s-4159039336139391462:e-6402364422538185803;s-4159039336139391462:e-7889524530038362902;s-4159039336139391462:e-265581808979405368;s4533746064943617996:e1833784766331046734;s-4159039336139391462:e-2707059450206692862;s5044138535737808315:e-6176517842021625925;s-4159039336139391462:e315643546602870725;s9126444745062063277:e3224589722506277570	0.00827841	48	1.17958	FALSE	0	0	0.0044036	III
s07f6daaeb128df8f:e02f60254edd94712	NA	ENSG00000109971	HSPA8	Chaperones;Enzymes	protein_coding	5092.43	124	0.916968	0.000254152	9	FALSE	FALSE	175	1.4766	FALSE	98	1.27397	s-4159039336139391462:e-8164502618452326312	0.000260349	48	1.17958	FALSE	0	0	0.000481439	III
s113a542a543e4165:ecd8ab70eb3df873d	NA	ENSG00000109971	HSPA8	Chaperones;Enzymes	RI	5092.43	124	0.705085	0.000230864	5	FALSE	FALSE	175	1.4766	FALSE	98	1.27397	NA	NA	48	1.17958	NA	NA	NA	NA	NA
s07f6daaeb128df8f:eacf4309c3a1eec06	NA	ENSG00000109971	HSPA8	Chaperones;Enzymes	protein_coding	5092.43	124	1.09848	0.000228361	9	FALSE	FALSE	175	1.4766	FALSE	98	1.27397	s-4159039336139391462:e4273644799488647122;s7824725347912137483:e3067613594792796521	0.000261424	48	1.17958	FALSE	0	0	0.000780827	III
s5315e02eb934c400:e77062c32609ebdb0	NA	ENSG00000109971	HSPA8	Chaperones;Enzymes	RI	5092.43	124	0.833398	0.00022028	7	FALSE	FALSE	175	1.4766	FALSE	98	1.27397	NA	NA	48	1.17958	NA	NA	NA	NA	NA
s23c6b7503a338a51:efc093dc08d21f569	NA	ENSG00000109971	HSPA8	Chaperones;Enzymes	RI	5092.43	124	0.959691	0.000205268	7	FALSE	FALSE	175	1.4766	FALSE	98	1.27397	NA	NA	48	1.17958	NA	NA	NA	NA	NA
s07f6daaeb128df8f:e4c40b7f1ffe9c0b3	NA	ENSG00000109971	HSPA8	Chaperones;Enzymes	protein_coding	5092.43	124	0.728948	0.000204257	9	FALSE	FALSE	175	1.4766	FALSE	98	1.27397	s-4158687753988749546:e1833784766331046734;s-4159043388635975250:e1833784766331046734;s-4159039336139391462:e1834179328127870369;s-4159039336139391462:e1834342450436413528;s7824725349323573243:e-2473430266116584803;s-4159039336139391462:e1833803456037386554	0.000459778	48	1.17958	FALSE	0	0	0.000689581	III
sc91a89fc723eea9f:e1b22205d4b97deea	NA	ENSG00000109971	HSPA8	Chaperones;Enzymes	protein_coding	5092.43	124	0.532586	0.000179028	9	FALSE	FALSE	175	1.4766	FALSE	98	1.27397	ENST00000534319;s3726974676493377462:e1833784766331046734;s7826068166891618728:e-2473430268468479348;s-1117843250180253458:e7580775839927823596;s-4159039336139391462:e-3770546546151863894;s-1117843250180253458:e1833784766331046734;s3480166669272626213:e-4884223280582900902;s-4159039336139391462:e-3284651413399133428;s4262499644643069303:e1833784766331046734;s-4159039336139391462:e7580775839927823596;s8204777000215803953:e1833784766331046734;s7824725347912137483:e4716254100446477455;s-4159039336139391462:e-6402364422538185803;s-4159039336139391462:e-7889524530038362902;s-4159039336139391462:e-265581808979405368;s4533746064943617996:e1833784766331046734;s-4159039336139391462:e-2707059450206692862;s5044138535737808315:e-6176517842021625925;s-4159039336139391462:e315643546602870725;s9126444745062063277:e3224589722506277570	0.00827841	48	1.17958	FALSE	0	0	0.0044036	III
s80deffbef12a44ee:ec6fc2d1b0801760d	NA	ENSG00000109971	HSPA8	Chaperones;Enzymes	NMD	5092.43	124	0.630378	0.000174758	8	FALSE	FALSE	175	1.4766	FALSE	98	1.27397	NA	NA	48	1.17958	NA	NA	NA	NA	NA
sf543a154a31aa38e:ecc53048750876226	NA	ENSG00000109971	HSPA8	Chaperones;Enzymes	RI	5092.43	124	0.709931	0.000169016	6	FALSE	FALSE	175	1.4766	FALSE	98	1.27397	NA	NA	48	1.17958	NA	NA	NA	NA	NA
s4c91c234c1d8ff69:e17e891c4cd4f5f77	NA	ENSG00000109971	HSPA8	Chaperones;Enzymes	RI	5092.43	124	0.528774	0.000164681	8	FALSE	FALSE	175	1.4766	FALSE	98	1.27397	NA	NA	48	1.17958	NA	NA	NA	NA	NA
s30ee727b15874447:e1ecde1f7c7fb1733	NA	ENSG00000109971	HSPA8	Chaperones;Enzymes	protein_coding	5092.43	124	0.642447	0.000163184	9	FALSE	FALSE	175	1.4766	FALSE	98	1.27397	ENST00000534624;ENST00000227378;s-4159039336158323850:e1833784766331046734;s-4159039336139391462:e1833784766323158239;s-4159039336139391462:e1833784766324735938;s-4159039330557492400:e1833784766331046734;s-4159039336150435355:e1833784766331046734;s-4159039336152013054:e1833784766331046734;s-4159039336172523141:e1833784766331046734;s-4159039336148857656:e1833784766331046734;s-4159039336139391462:e1833784766357867617;s-4159039336153590753:e1833784766331046734;s-4159039336170945442:e1833784766331046734;s-4159039336139391462:e1833784766335779831;s-4159039330745238581:e1833784766331046734;s-4159039336167790044:e1833784766331046734;s-8428562794362713629:e3043026454042758404;s-4159039336163056947:e1833784766331046734	0.976224	48	1.17958	TRUE	124	100	0.00795912	II
s6f8127663cb38694:e1ecde1f7c7fb1733	NA	ENSG00000109971	HSPA8	Chaperones;Enzymes	protein_coding	5092.43	124	0.737702	0.000144531	9	FALSE	FALSE	175	1.4766	FALSE	98	1.27397	s5058019823523643254:e1833784766331046734	0.000149002	48	1.17958	FALSE	0	0	0.000380898	III
s31e86b8c285ea1ee:e86cbc5053531301b	NA	ENSG00000109971	HSPA8	Chaperones;Enzymes	protein_coding	5092.43	124	0.836226	0.00013997	8	FALSE	FALSE	175	1.4766	FALSE	98	1.27397	s6452543623913440787:e1833784766331046734;s-2072273996178939566:e-2473430266116584803	0.00556765	48	1.17958	FALSE	0	0	0.00291984	III
s07f6daaeb128df8f:e49791cf5b67dae04	NA	ENSG00000109971	HSPA8	Chaperones;Enzymes	protein_coding	5092.43	124	0.743282	0.000139713	9	FALSE	FALSE	175	1.4766	FALSE	98	1.27397	s-4159039336139391462:e-3000234871382554644	0.000143621	48	1.17958	FALSE	0	0	0.000373048	III
sacc40a7c0b0818d5:e1ecde1f7c7fb1733	NA	ENSG00000109971	HSPA8	Chaperones;Enzymes	protein_coding	5092.43	124	0.818296	0.000132935	9	FALSE	FALSE	175	1.4766	FALSE	98	1.27397	s4896508756923144998:e1833784766331046734	0.000136556	48	1.17958	FALSE	0	0	0.00028079	III
s07f6daaeb128df8f:e81d7bc65901f46d1	NA	ENSG00000109971	HSPA8	Chaperones;Enzymes	NMD	5092.43	124	0.814146	0.000131101	9	FALSE	FALSE	175	1.4766	FALSE	98	1.27397	NA	NA	48	1.17958	NA	NA	NA	NA	NA
sf3fb3a0ba2080409:e9200703f61998c63	NA	ENSG00000109971	HSPA8	Chaperones;Enzymes	RI	5092.43	124	0.507342	0.000130126	6	FALSE	FALSE	175	1.4766	FALSE	98	1.27397	NA	NA	48	1.17958	NA	NA	NA	NA	NA
s07f6daaeb128df8f:e2689feadca510f1b	NA	ENSG00000109971	HSPA8	Chaperones;Enzymes	protein_coding	5092.43	124	0.84862	0.000129874	9	FALSE	FALSE	175	1.4766	FALSE	98	1.27397	ENST00000534624;ENST00000227378;s-4159039336158323850:e1833784766331046734;s-4159039336139391462:e1833784766323158239;s-4159039336139391462:e1833784766324735938;s-4159039330557492400:e1833784766331046734;s-4159039336150435355:e1833784766331046734;s-4159039336152013054:e1833784766331046734;s-4159039336172523141:e1833784766331046734;s-4159039336148857656:e1833784766331046734;s-4159039336139391462:e1833784766357867617;s-4159039336153590753:e1833784766331046734;s-4159039336170945442:e1833784766331046734;s-4159039336139391462:e1833784766335779831;s-4159039330745238581:e1833784766331046734;s-4159039336167790044:e1833784766331046734;s-8428562794362713629:e3043026454042758404;s-4159039336163056947:e1833784766331046734	0.976224	48	1.17958	TRUE	124	100	0.00795912	II
s07f6daaeb128df8f:ee25a348e4aa248a0	NA	ENSG00000109971	HSPA8	Chaperones;Enzymes	protein_coding	5092.43	124	0.648243	0.000129177	9	FALSE	FALSE	175	1.4766	FALSE	98	1.27397	s-4159039336139391462:e7408166387043565621	0.00013242	48	1.17958	FALSE	0	0	0.000276579	III
sbe4d4272cb8ac7ba:e1ecde1f7c7fb1733	NA	ENSG00000109971	HSPA8	Chaperones;Enzymes	protein_coding	5092.43	124	0.627265	0.000127781	9	FALSE	FALSE	175	1.4766	FALSE	98	1.27397	s-4158687753988749546:e1833784766331046734;s-4159043388635975250:e1833784766331046734;s-4159039336139391462:e1834179328127870369;s-4159039336139391462:e1834342450436413528;s7824725349323573243:e-2473430266116584803;s-4159039336139391462:e1833803456037386554	0.000459778	48	1.17958	FALSE	0	0	0.000689581	III
s07f6daaeb128df8f:e036801321ae0fb9a	NA	ENSG00000109971	HSPA8	Chaperones;Enzymes	protein_coding	5092.43	124	0.608014	0.000126942	9	FALSE	FALSE	175	1.4766	FALSE	98	1.27397	s-4159039336139391462:e-6750533765124299270	0.000129501	48	1.17958	FALSE	0	0	0.000311229	III
s32a5e81563c57006:e1ecde1f7c7fb1733	NA	ENSG00000109971	HSPA8	Chaperones;Enzymes	protein_coding	5092.43	124	0.545616	0.000122812	9	FALSE	FALSE	175	1.4766	FALSE	98	1.27397	ENST00000534319;s3726974676493377462:e1833784766331046734;s7826068166891618728:e-2473430268468479348;s-1117843250180253458:e7580775839927823596;s-4159039336139391462:e-3770546546151863894;s-1117843250180253458:e1833784766331046734;s3480166669272626213:e-4884223280582900902;s-4159039336139391462:e-3284651413399133428;s4262499644643069303:e1833784766331046734;s-4159039336139391462:e7580775839927823596;s8204777000215803953:e1833784766331046734;s7824725347912137483:e4716254100446477455;s-4159039336139391462:e-6402364422538185803;s-4159039336139391462:e-7889524530038362902;s-4159039336139391462:e-265581808979405368;s4533746064943617996:e1833784766331046734;s-4159039336139391462:e-2707059450206692862;s5044138535737808315:e-6176517842021625925;s-4159039336139391462:e315643546602870725;s9126444745062063277:e3224589722506277570	0.00827841	48	1.17958	FALSE	0	0	0.0044036	III
s07f6daaeb128df8f:e9082fe9c90142593	NA	ENSG00000109971	HSPA8	Chaperones;Enzymes	protein_coding	5092.43	124	0.689283	0.000121017	9	FALSE	FALSE	175	1.4766	FALSE	98	1.27397	ENST00000534319;s3726974676493377462:e1833784766331046734;s7826068166891618728:e-2473430268468479348;s-1117843250180253458:e7580775839927823596;s-4159039336139391462:e-3770546546151863894;s-1117843250180253458:e1833784766331046734;s3480166669272626213:e-4884223280582900902;s-4159039336139391462:e-3284651413399133428;s4262499644643069303:e1833784766331046734;s-4159039336139391462:e7580775839927823596;s8204777000215803953:e1833784766331046734;s7824725347912137483:e4716254100446477455;s-4159039336139391462:e-6402364422538185803;s-4159039336139391462:e-7889524530038362902;s-4159039336139391462:e-265581808979405368;s4533746064943617996:e1833784766331046734;s-4159039336139391462:e-2707059450206692862;s5044138535737808315:e-6176517842021625925;s-4159039336139391462:e315643546602870725;s9126444745062063277:e3224589722506277570	0.00827841	48	1.17958	FALSE	0	0	0.0044036	III
s07f6daaeb128df8f:e4cbe3eb0c511c77e	NA	ENSG00000109971	HSPA8	Chaperones;Enzymes	protein_coding	5092.43	124	0.69463	0.000118585	9	FALSE	FALSE	175	1.4766	FALSE	98	1.27397	ENST00000534319;s3726974676493377462:e1833784766331046734;s7826068166891618728:e-2473430268468479348;s-1117843250180253458:e7580775839927823596;s-4159039336139391462:e-3770546546151863894;s-1117843250180253458:e1833784766331046734;s3480166669272626213:e-4884223280582900902;s-4159039336139391462:e-3284651413399133428;s4262499644643069303:e1833784766331046734;s-4159039336139391462:e7580775839927823596;s8204777000215803953:e1833784766331046734;s7824725347912137483:e4716254100446477455;s-4159039336139391462:e-6402364422538185803;s-4159039336139391462:e-7889524530038362902;s-4159039336139391462:e-265581808979405368;s4533746064943617996:e1833784766331046734;s-4159039336139391462:e-2707059450206692862;s5044138535737808315:e-6176517842021625925;s-4159039336139391462:e315643546602870725;s9126444745062063277:e3224589722506277570	0.00827841	48	1.17958	FALSE	0	0	0.0044036	III
sd85062fe72bdc50f:e1ecde1f7c7fb1733	NA	ENSG00000109971	HSPA8	Chaperones;Enzymes	protein_coding	5092.43	124	0.695384	0.000117218	9	FALSE	FALSE	175	1.4766	FALSE	98	1.27397	s2444372727725720812:e1833784766331046734	0.00012021	48	1.17958	FALSE	0	0	0.000210948	III
s07f6daaeb128df8f:eaaf3f646c6e6ed89	NA	ENSG00000109971	HSPA8	Chaperones;Enzymes	protein_coding	5092.43	124	0.601312	0.000114229	9	FALSE	FALSE	175	1.4766	FALSE	98	1.27397	s-4159039336139391462:e1833784766308958948;s-4159039336139391462:e1833784766293181958;s-4159039336139391462:e1833784766320002841;s-4159039336139391462:e1833784766318425142	0.000200676	48	1.17958	FALSE	0	0	0.000318452	III
s304e02798fdff8eb:eb04c01ede6e434c4	NA	ENSG00000109971	HSPA8	Chaperones;Enzymes	protein_coding	5092.43	124	0.466242	0.000110991	9	FALSE	FALSE	175	1.4766	FALSE	98	1.27397	s4407258931989361944:e1505456764230802136	0.000113996	48	1.17958	FALSE	0	0	0.00029571	III
sbc4469c3cb825b0f:ef74e3b2006a7a5a3	NA	ENSG00000109971	HSPA8	Chaperones;Enzymes	protein_coding	5092.43	124	0.394186	0.000105873	8	FALSE	FALSE	175	1.4766	FALSE	98	1.27397	s-1041550647449232329:e-2992680690657337149	0.000108453	48	1.17958	FALSE	0	0	0.000294187	III
s304e02798fdff8eb:e174cf3a0426b5481	NA	ENSG00000109971	HSPA8	Chaperones;Enzymes	NMD	5092.43	124	0.418638	0.000105573	9	FALSE	FALSE	175	1.4766	FALSE	98	1.27397	NA	NA	48	1.17958	NA	NA	NA	NA	NA
s07f6daaeb128df8f:e5138314670b0f60b	NA	ENSG00000109971	HSPA8	Chaperones;Enzymes	protein_coding	5092.43	124	0.863216	0.000103821	9	FALSE	FALSE	175	1.4766	FALSE	98	1.27397	s-4159039336139391462:e4207207238898260511	0.00010742	48	1.17958	FALSE	0	0	0.000264621	III
s07f6daaeb128df8f:e7038e63f961c27de	NA	ENSG00000109971	HSPA8	Chaperones;Enzymes	protein_coding	5092.43	124	0.430197	9.92394e-05	9	FALSE	FALSE	175	1.4766	FALSE	98	1.27397	ENST00000534624;ENST00000227378;s-4159039336158323850:e1833784766331046734;s-4159039336139391462:e1833784766323158239;s-4159039336139391462:e1833784766324735938;s-4159039330557492400:e1833784766331046734;s-4159039336150435355:e1833784766331046734;s-4159039336152013054:e1833784766331046734;s-4159039336172523141:e1833784766331046734;s-4159039336148857656:e1833784766331046734;s-4159039336139391462:e1833784766357867617;s-4159039336153590753:e1833784766331046734;s-4159039336170945442:e1833784766331046734;s-4159039336139391462:e1833784766335779831;s-4159039330745238581:e1833784766331046734;s-4159039336167790044:e1833784766331046734;s-8428562794362713629:e3043026454042758404;s-4159039336163056947:e1833784766331046734	0.976224	48	1.17958	TRUE	124	100	0.00795912	II
s6941f341457a5969:ec08ac92b155151d0	NA	ENSG00000109971	HSPA8	Chaperones;Enzymes	RI	5092.43	124	0.403663	9.82415e-05	8	FALSE	FALSE	175	1.4766	FALSE	98	1.27397	NA	NA	48	1.17958	NA	NA	NA	NA	NA
s50107957ec6ac463:e8c127c718b25739d	NA	ENSG00000109971	HSPA8	Chaperones;Enzymes	RI	5092.43	124	0.281819	9.52322e-05	8	FALSE	FALSE	175	1.4766	FALSE	98	1.27397	NA	NA	48	1.17958	NA	NA	NA	NA	NA
s23e3a86306e04c4b:e86cbc5053531301b	NA	ENSG00000109971	HSPA8	Chaperones;Enzymes	protein_coding	5092.43	124	0.65648	9.37592e-05	8	FALSE	FALSE	175	1.4766	FALSE	98	1.27397	s397966274459936494:e1833784766331046734;s140590239931195591:e-2473430266116584803	0.00247221	48	1.17958	FALSE	0	0	0.0020464	III
s07f6daaeb128df8f:e97334cb6467bd29e	NA	ENSG00000109971	HSPA8	Chaperones;Enzymes	NMD	5092.43	124	0.400122	9.28555e-05	9	FALSE	FALSE	175	1.4766	FALSE	98	1.27397	NA	NA	48	1.17958	NA	NA	NA	NA	NA
s9bb7c7f04e7f0e6b:eb167b95a23b142dc	NA	ENSG00000109971	HSPA8	Chaperones;Enzymes	NMD	5092.43	124	0.373064	8.85271e-05	9	FALSE	FALSE	175	1.4766	FALSE	98	1.27397	NA	NA	48	1.17958	NA	NA	NA	NA	NA
s07f6daaeb128df8f:ee5dd712f11ed03b0	NA	ENSG00000109971	HSPA8	Chaperones;Enzymes	protein_coding	5092.43	124	0.322586	8.70747e-05	9	FALSE	FALSE	175	1.4766	FALSE	98	1.27397	ENST00000534624;ENST00000227378;s-4159039336158323850:e1833784766331046734;s-4159039336139391462:e1833784766323158239;s-4159039336139391462:e1833784766324735938;s-4159039330557492400:e1833784766331046734;s-4159039336150435355:e1833784766331046734;s-4159039336152013054:e1833784766331046734;s-4159039336172523141:e1833784766331046734;s-4159039336148857656:e1833784766331046734;s-4159039336139391462:e1833784766357867617;s-4159039336153590753:e1833784766331046734;s-4159039336170945442:e1833784766331046734;s-4159039336139391462:e1833784766335779831;s-4159039330745238581:e1833784766331046734;s-4159039336167790044:e1833784766331046734;s-8428562794362713629:e3043026454042758404;s-4159039336163056947:e1833784766331046734	0.976224	48	1.17958	TRUE	124	100	0.00795912	II
sc310c47bf1eac618:e1ecde1f7c7fb1733	NA	ENSG00000109971	HSPA8	Chaperones;Enzymes	protein_coding	5092.43	124	0.347342	8.07817e-05	9	FALSE	FALSE	175	1.4766	FALSE	98	1.27397	ENST00000534319;s3726974676493377462:e1833784766331046734;s7826068166891618728:e-2473430268468479348;s-1117843250180253458:e7580775839927823596;s-4159039336139391462:e-3770546546151863894;s-1117843250180253458:e1833784766331046734;s3480166669272626213:e-4884223280582900902;s-4159039336139391462:e-3284651413399133428;s4262499644643069303:e1833784766331046734;s-4159039336139391462:e7580775839927823596;s8204777000215803953:e1833784766331046734;s7824725347912137483:e4716254100446477455;s-4159039336139391462:e-6402364422538185803;s-4159039336139391462:e-7889524530038362902;s-4159039336139391462:e-265581808979405368;s4533746064943617996:e1833784766331046734;s-4159039336139391462:e-2707059450206692862;s5044138535737808315:e-6176517842021625925;s-4159039336139391462:e315643546602870725;s9126444745062063277:e3224589722506277570	0.00827841	48	1.17958	FALSE	0	0	0.0044036	III
sa79e876b5c39d685:e1ecde1f7c7fb1733	NA	ENSG00000109971	HSPA8	Chaperones;Enzymes	protein_coding	5092.43	124	0.518753	8.00461e-05	9	FALSE	FALSE	175	1.4766	FALSE	98	1.27397	s-5397429733751369153:e1833784766331046734	8.24564e-05	48	1.17958	FALSE	0	0	0.000194989	III
s6e3e3f6d2031fc76:ee92ef73918c42a09	NA	ENSG00000109971	HSPA8	Chaperones;Enzymes	NMD	5092.43	124	0.46365	7.86043e-05	9	FALSE	FALSE	175	1.4766	FALSE	98	1.27397	NA	NA	48	1.17958	NA	NA	NA	NA	NA
sc91a89fc723eea9f:e6b05fb0583fcd58e	NA	ENSG00000109971	HSPA8	Chaperones;Enzymes	protein_coding	5092.43	124	0.325672	7.60251e-05	9	FALSE	FALSE	175	1.4766	FALSE	98	1.27397	s-1117843250180253458:e-6402364422538185803	7.81091e-05	48	1.17958	FALSE	0	0	0.000224568	III
sab9767999898a12b:ef00437fc73d71a53	NA	ENSG00000109971	HSPA8	Chaperones;Enzymes	NMD	5092.43	124	0.33807	7.39442e-05	6	FALSE	FALSE	175	1.4766	FALSE	98	1.27397	NA	NA	48	1.17958	NA	NA	NA	NA	NA
sd7ebe06b963472e7:e1ecde1f7c7fb1733	NA	ENSG00000109971	HSPA8	Chaperones;Enzymes	protein_coding	5092.43	124	0.44541	7.34959e-05	9	FALSE	FALSE	175	1.4766	FALSE	98	1.27397	s-1855873323372802159:e1833784766331046734	7.51052e-05	48	1.17958	FALSE	0	0	0.000173934	III
s852034e773d36007:e04bd46cc1af30d57	NA	ENSG00000109971	HSPA8	Chaperones;Enzymes	NMD	5092.43	124	0.215302	7.13893e-05	10	FALSE	FALSE	175	1.4766	FALSE	98	1.27397	NA	NA	48	1.17958	NA	NA	NA	NA	NA
s7e66321f0e721577:eb167b95a23b142dc	NA	ENSG00000109971	HSPA8	Chaperones;Enzymes	NMD	5092.43	124	0.418362	7.03055e-05	9	FALSE	FALSE	175	1.4766	FALSE	98	1.27397	NA	NA	48	1.17958	NA	NA	NA	NA	NA
s07f6daaeb128df8f:e6b05fb0583fcd58e	NA	ENSG00000109971	HSPA8	Chaperones;Enzymes	protein_coding	5092.43	124	0.366003	6.86896e-05	9	FALSE	FALSE	175	1.4766	FALSE	98	1.27397	ENST00000534319;s3726974676493377462:e1833784766331046734;s7826068166891618728:e-2473430268468479348;s-1117843250180253458:e7580775839927823596;s-4159039336139391462:e-3770546546151863894;s-1117843250180253458:e1833784766331046734;s3480166669272626213:e-4884223280582900902;s-4159039336139391462:e-3284651413399133428;s4262499644643069303:e1833784766331046734;s-4159039336139391462:e7580775839927823596;s8204777000215803953:e1833784766331046734;s7824725347912137483:e4716254100446477455;s-4159039336139391462:e-6402364422538185803;s-4159039336139391462:e-7889524530038362902;s-4159039336139391462:e-265581808979405368;s4533746064943617996:e1833784766331046734;s-4159039336139391462:e-2707059450206692862;s5044138535737808315:e-6176517842021625925;s-4159039336139391462:e315643546602870725;s9126444745062063277:e3224589722506277570	0.00827841	48	1.17958	FALSE	0	0	0.0044036	III
s205dbd981eaa8ae5:e2384693e4e971fef	NA	ENSG00000109971	HSPA8	Chaperones;Enzymes	RI	5092.43	124	0.218442	6.65153e-05	7	FALSE	FALSE	175	1.4766	FALSE	98	1.27397	NA	NA	48	1.17958	NA	NA	NA	NA	NA
see209ca6335d9775:e1ecde1f7c7fb1733	NA	ENSG00000109971	HSPA8	Chaperones;Enzymes	NMD	5092.43	124	0.246249	6.55725e-05	9	FALSE	FALSE	175	1.4766	FALSE	98	1.27397	NA	NA	48	1.17958	NA	NA	NA	NA	NA
sa12bbbbbbb183952:ef2d523ee72504e95	NA	ENSG00000109971	HSPA8	Chaperones;Enzymes	RI	5092.43	124	0.154742	6.36856e-05	4	FALSE	FALSE	175	1.4766	FALSE	98	1.27397	NA	NA	48	1.17958	NA	NA	NA	NA	NA
s07f6daaeb128df8f:eb4d567a90598168a	NA	ENSG00000109971	HSPA8	Chaperones;Enzymes	NMD	5092.43	124	0.329633	6.30924e-05	9	FALSE	FALSE	175	1.4766	FALSE	98	1.27397	NA	NA	48	1.17958	NA	NA	NA	NA	NA
s3de847e8fea12666:e1ecde1f7c7fb1733	NA	ENSG00000109971	HSPA8	Chaperones;Enzymes	protein_coding	5092.43	124	0.362006	6.13489e-05	9	FALSE	FALSE	175	1.4766	FALSE	98	1.27397	ENST00000534624;ENST00000227378;s-4159039336158323850:e1833784766331046734;s-4159039336139391462:e1833784766323158239;s-4159039336139391462:e1833784766324735938;s-4159039330557492400:e1833784766331046734;s-4159039336150435355:e1833784766331046734;s-4159039336152013054:e1833784766331046734;s-4159039336172523141:e1833784766331046734;s-4159039336148857656:e1833784766331046734;s-4159039336139391462:e1833784766357867617;s-4159039336153590753:e1833784766331046734;s-4159039336170945442:e1833784766331046734;s-4159039336139391462:e1833784766335779831;s-4159039330745238581:e1833784766331046734;s-4159039336167790044:e1833784766331046734;s-8428562794362713629:e3043026454042758404;s-4159039336163056947:e1833784766331046734	0.976224	48	1.17958	TRUE	124	100	0.00795912	II
sdd8d9eb9cd5b776e:e6ec5a820de800c7c	NA	ENSG00000109971	HSPA8	Chaperones;Enzymes	NMD	5092.43	124	0.290641	5.87028e-05	8	FALSE	FALSE	175	1.4766	FALSE	98	1.27397	NA	NA	48	1.17958	NA	NA	NA	NA	NA
s07f6daaeb128df8f:e5a82dd49bac97c62	NA	ENSG00000109971	HSPA8	Chaperones;Enzymes	protein_coding	5092.43	124	0.217796	5.76308e-05	9	FALSE	FALSE	175	1.4766	FALSE	98	1.27397	ENST00000534624;ENST00000227378;s-4159039336158323850:e1833784766331046734;s-4159039336139391462:e1833784766323158239;s-4159039336139391462:e1833784766324735938;s-4159039330557492400:e1833784766331046734;s-4159039336150435355:e1833784766331046734;s-4159039336152013054:e1833784766331046734;s-4159039336172523141:e1833784766331046734;s-4159039336148857656:e1833784766331046734;s-4159039336139391462:e1833784766357867617;s-4159039336153590753:e1833784766331046734;s-4159039336170945442:e1833784766331046734;s-4159039336139391462:e1833784766335779831;s-4159039330745238581:e1833784766331046734;s-4159039336167790044:e1833784766331046734;s-8428562794362713629:e3043026454042758404;s-4159039336163056947:e1833784766331046734	0.976224	48	1.17958	TRUE	124	100	0.00795912	II
saa55d8d7d8644fc8:e1ecde1f7c7fb1733	NA	ENSG00000109971	HSPA8	Chaperones;Enzymes	NMD	5092.43	124	0.201089	5.69835e-05	9	FALSE	FALSE	175	1.4766	FALSE	98	1.27397	NA	NA	48	1.17958	NA	NA	NA	NA	NA
s86730f7cac56bb99:edcce7ffd84caaf52	NA	ENSG00000109971	HSPA8	Chaperones;Enzymes	protein_coding	5092.43	124	0.149067	5.61559e-05	9	FALSE	FALSE	175	1.4766	FALSE	98	1.27397	s-3100313542867173717:e7294415735717794218	5.73753e-05	48	1.17958	FALSE	0	0	0.000400248	III
s07f6daaeb128df8f:e29309e4757a1173d	NA	ENSG00000109971	HSPA8	Chaperones;Enzymes	protein_coding	5092.43	124	0.209318	5.49693e-05	9	FALSE	FALSE	175	1.4766	FALSE	98	1.27397	s-4159039336139391462:e5885781738371629199	5.63873e-05	48	1.17958	FALSE	0	0	0.000193493	III
s07f6daaeb128df8f:e03f90c6072346f54	NA	ENSG00000109971	HSPA8	Chaperones;Enzymes	protein_coding	5092.43	124	0.271639	5.48646e-05	9	FALSE	FALSE	175	1.4766	FALSE	98	1.27397	s-4159039336139391462:e1833784766308958948;s-4159039336139391462:e1833784766293181958;s-4159039336139391462:e1833784766320002841;s-4159039336139391462:e1833784766318425142	0.000200676	48	1.17958	FALSE	0	0	0.000318452	III
sdc61863989a2e9fc:e1ecde1f7c7fb1733	NA	ENSG00000109971	HSPA8	Chaperones;Enzymes	NMD	5092.43	124	0.423491	5.44039e-05	9	FALSE	FALSE	175	1.4766	FALSE	98	1.27397	NA	NA	48	1.17958	NA	NA	NA	NA	NA
s07f6daaeb128df8f:e823e6dc6c0030867	NA	ENSG00000109971	HSPA8	Chaperones;Enzymes	protein_coding	5092.43	124	0.289763	5.3849e-05	9	FALSE	FALSE	175	1.4766	FALSE	98	1.27397	ENST00000534319;s3726974676493377462:e1833784766331046734;s7826068166891618728:e-2473430268468479348;s-1117843250180253458:e7580775839927823596;s-4159039336139391462:e-3770546546151863894;s-1117843250180253458:e1833784766331046734;s3480166669272626213:e-4884223280582900902;s-4159039336139391462:e-3284651413399133428;s4262499644643069303:e1833784766331046734;s-4159039336139391462:e7580775839927823596;s8204777000215803953:e1833784766331046734;s7824725347912137483:e4716254100446477455;s-4159039336139391462:e-6402364422538185803;s-4159039336139391462:e-7889524530038362902;s-4159039336139391462:e-265581808979405368;s4533746064943617996:e1833784766331046734;s-4159039336139391462:e-2707059450206692862;s5044138535737808315:e-6176517842021625925;s-4159039336139391462:e315643546602870725;s9126444745062063277:e3224589722506277570	0.00827841	48	1.17958	FALSE	0	0	0.0044036	III
s177928f456b47c94:edcbc2457aba86813	NA	ENSG00000109971	HSPA8	Chaperones;Enzymes	protein_coding	5092.43	124	0.341523	5.36482e-05	9	FALSE	FALSE	175	1.4766	FALSE	98	1.27397	s-782488618564451612:e5507500323595207935	5.50258e-05	48	1.17958	FALSE	0	0	0.000196834	III
s12d5a9c7dda24327:ee87cfe496a3d0fbb	NA	ENSG00000109971	HSPA8	Chaperones;Enzymes	RI	5092.43	124	0.10255	5.14906e-05	2	FALSE	FALSE	175	1.4766	FALSE	98	1.27397	NA	NA	48	1.17958	NA	NA	NA	NA	NA
sdd8d9eb9cd5b776e:eca836510fff3b29b	NA	ENSG00000109971	HSPA8	Chaperones;Enzymes	NMD	5092.43	124	0.201497	5.13745e-05	8	FALSE	FALSE	175	1.4766	FALSE	98	1.27397	NA	NA	48	1.17958	NA	NA	NA	NA	NA
s07f6daaeb128df8f:e3e19cc058b305d68	NA	ENSG00000109971	HSPA8	Chaperones;Enzymes	NMD	5092.43	124	0.331769	5.06663e-05	9	FALSE	FALSE	175	1.4766	FALSE	98	1.27397	NA	NA	48	1.17958	NA	NA	NA	NA	NA
sdd8d9eb9cd5b776e:e007236c4a11c81c5	NA	ENSG00000109971	HSPA8	Chaperones;Enzymes	NMD	5092.43	124	0.387095	5.01228e-05	8	FALSE	FALSE	175	1.4766	FALSE	98	1.27397	NA	NA	48	1.17958	NA	NA	NA	NA	NA
sa12bbbbbbb183952:e3b61bcb29fa48d5c	NA	ENSG00000109971	HSPA8	Chaperones;Enzymes	RI	5092.43	124	0.386721	4.94933e-05	4	FALSE	FALSE	175	1.4766	FALSE	98	1.27397	NA	NA	48	1.17958	NA	NA	NA	NA	NA
s9bb7c7f04e7f0e6b:ee25a348e4aa248a0	NA	ENSG00000109971	HSPA8	Chaperones;Enzymes	protein_coding	5092.43	124	0.286946	4.85143e-05	9	FALSE	FALSE	175	1.4766	FALSE	98	1.27397	s397966274459936494:e7408166387043565621;s397966274459936494:e-8190960846696767438	7.75735e-05	48	1.17958	FALSE	0	0	0.000207622	III
sad50febaa9083463:e689c3e3237018267	NA	ENSG00000109971	HSPA8	Chaperones;Enzymes	RI	5092.43	124	0.168814	4.83347e-05	5	FALSE	FALSE	175	1.4766	FALSE	98	1.27397	NA	NA	48	1.17958	NA	NA	NA	NA	NA
s4c91c234c1d8ff69:e1f28e251755d2054	NA	ENSG00000109971	HSPA8	Chaperones;Enzymes	NMD	5092.43	124	0.23184	4.76369e-05	8	FALSE	FALSE	175	1.4766	FALSE	98	1.27397	NA	NA	48	1.17958	NA	NA	NA	NA	NA
s6df4c3fc9a7abe0f:ef02c81f7819afe64	NA	ENSG00000109971	HSPA8	Chaperones;Enzymes	NMD	5092.43	124	0.14525	4.57759e-05	10	FALSE	FALSE	175	1.4766	FALSE	98	1.27397	NA	NA	48	1.17958	NA	NA	NA	NA	NA
s2cc619f4601681b4:eef59a9f7257a96d7	NA	ENSG00000109971	HSPA8	Chaperones;Enzymes	RI	5092.43	124	0.182991	4.45987e-05	3	FALSE	FALSE	175	1.4766	FALSE	98	1.27397	NA	NA	48	1.17958	NA	NA	NA	NA	NA
se1b92065b15a72e3:e33f138869ab33143	NA	ENSG00000109971	HSPA8	Chaperones;Enzymes	RI	5092.43	124	0.245113	4.40577e-05	5	FALSE	FALSE	175	1.4766	FALSE	98	1.27397	NA	NA	48	1.17958	NA	NA	NA	NA	NA
s07f6daaeb128df8f:e5fbd43bc07d3633f	NA	ENSG00000109971	HSPA8	Chaperones;Enzymes	NMD	5092.43	124	0.206709	4.29435e-05	9	FALSE	FALSE	175	1.4766	FALSE	98	1.27397	NA	NA	48	1.17958	NA	NA	NA	NA	NA
s07f6daaeb128df8f:ed9a00a872f237dc3	NA	ENSG00000109971	HSPA8	Chaperones;Enzymes	protein_coding	5092.43	124	0.181297	4.22273e-05	9	FALSE	FALSE	175	1.4766	FALSE	98	1.27397	s-4158687753988749546:e1833784766331046734;s-4159043388635975250:e1833784766331046734;s-4159039336139391462:e1834179328127870369;s-4159039336139391462:e1834342450436413528;s7824725349323573243:e-2473430266116584803;s-4159039336139391462:e1833803456037386554	0.000459778	48	1.17958	FALSE	0	0	0.000689581	III
s304e02798fdff8eb:eb167b95a23b142dc	NA	ENSG00000109971	HSPA8	Chaperones;Enzymes	NMD	5092.43	124	0.170391	4.05886e-05	9	FALSE	FALSE	175	1.4766	FALSE	98	1.27397	NA	NA	48	1.17958	NA	NA	NA	NA	NA
s133fc597f2364cb3:ee29db9810ff222d1	NA	ENSG00000109971	HSPA8	Chaperones;Enzymes	RI	5092.43	124	0.208046	3.97515e-05	6	FALSE	FALSE	175	1.4766	FALSE	98	1.27397	NA	NA	48	1.17958	NA	NA	NA	NA	NA
sdd8d9eb9cd5b776e:e188873ff6b282eba	NA	ENSG00000109971	HSPA8	Chaperones;Enzymes	protein_coding	5092.43	124	0.267031	3.84715e-05	8	FALSE	FALSE	175	1.4766	FALSE	98	1.27397	ENST00000534319;s3726974676493377462:e1833784766331046734;s7826068166891618728:e-2473430268468479348;s-1117843250180253458:e7580775839927823596;s-4159039336139391462:e-3770546546151863894;s-1117843250180253458:e1833784766331046734;s3480166669272626213:e-4884223280582900902;s-4159039336139391462:e-3284651413399133428;s4262499644643069303:e1833784766331046734;s-4159039336139391462:e7580775839927823596;s8204777000215803953:e1833784766331046734;s7824725347912137483:e4716254100446477455;s-4159039336139391462:e-6402364422538185803;s-4159039336139391462:e-7889524530038362902;s-4159039336139391462:e-265581808979405368;s4533746064943617996:e1833784766331046734;s-4159039336139391462:e-2707059450206692862;s5044138535737808315:e-6176517842021625925;s-4159039336139391462:e315643546602870725;s9126444745062063277:e3224589722506277570	0.00827841	48	1.17958	FALSE	0	0	0.0044036	III
s720cb690c343779b:e1ecde1f7c7fb1733	NA	ENSG00000109971	HSPA8	Chaperones;Enzymes	protein_coding	5092.43	124	0.17946	3.60767e-05	9	FALSE	FALSE	175	1.4766	FALSE	98	1.27397	ENST00000534624;ENST00000227378;s-4159039336158323850:e1833784766331046734;s-4159039336139391462:e1833784766323158239;s-4159039336139391462:e1833784766324735938;s-4159039330557492400:e1833784766331046734;s-4159039336150435355:e1833784766331046734;s-4159039336152013054:e1833784766331046734;s-4159039336172523141:e1833784766331046734;s-4159039336148857656:e1833784766331046734;s-4159039336139391462:e1833784766357867617;s-4159039336153590753:e1833784766331046734;s-4159039336170945442:e1833784766331046734;s-4159039336139391462:e1833784766335779831;s-4159039330745238581:e1833784766331046734;s-4159039336167790044:e1833784766331046734;s-8428562794362713629:e3043026454042758404;s-4159039336163056947:e1833784766331046734	0.976224	48	1.17958	TRUE	124	100	0.00795912	II
s07f6daaeb128df8f:eb0356d7417fba0db	NA	ENSG00000109971	HSPA8	Chaperones;Enzymes	protein_coding	5092.43	124	0.130078	3.59645e-05	9	FALSE	FALSE	175	1.4766	FALSE	98	1.27397	s-4159039336139391462:e-1827219802409319660	3.69488e-05	48	1.17958	FALSE	0	0	0.000171297	III
sf8b737c2b12645bc:ec08ac92b155151d0	NA	ENSG00000109971	HSPA8	Chaperones;Enzymes	protein_coding	5092.43	124	0.185322	3.59091e-05	8	FALSE	FALSE	175	1.4766	FALSE	98	1.27397	s3480166669272626213:e-2474331947329323158	3.66743e-05	48	1.17958	FALSE	0	0	0.000113851	III
s07f6daaeb128df8f:eabda2c8f8267ef99	NA	ENSG00000109971	HSPA8	Chaperones;Enzymes	NMD	5092.43	124	0.23036	3.51174e-05	9	FALSE	FALSE	175	1.4766	FALSE	98	1.27397	NA	NA	48	1.17958	NA	NA	NA	NA	NA
s07f6daaeb128df8f:eb96e89f580f568f8	NA	ENSG00000109971	HSPA8	Chaperones;Enzymes	protein_coding	5092.43	124	0.194849	3.31025e-05	9	FALSE	FALSE	175	1.4766	FALSE	98	1.27397	s-4158687753988749546:e1833784766331046734;s-4159043388635975250:e1833784766331046734;s-4159039336139391462:e1834179328127870369;s-4159039336139391462:e1834342450436413528;s7824725349323573243:e-2473430266116584803;s-4159039336139391462:e1833803456037386554	0.000459778	48	1.17958	FALSE	0	0	0.000689581	III
s4522f0dbf9385dc0:e8b89d25f588fa7f3	NA	ENSG00000109971	HSPA8	Chaperones;Enzymes	RI	5092.43	124	0.0786619	3.30629e-05	6	FALSE	FALSE	175	1.4766	FALSE	98	1.27397	NA	NA	48	1.17958	NA	NA	NA	NA	NA
sa495d71954af9814:e5f58a8febfb196f7	NA	ENSG00000109971	HSPA8	Chaperones;Enzymes	protein_coding	5092.43	124	0.125892	3.28227e-05	9	FALSE	FALSE	175	1.4766	FALSE	98	1.27397	s3212761308703828095:e171032702049928738	3.39017e-05	48	1.17958	FALSE	0	0	0.000221426	III
sd770626ac09d596b:e1ecde1f7c7fb1733	NA	ENSG00000109971	HSPA8	Chaperones;Enzymes	protein_coding	5092.43	124	0.150642	3.26345e-05	9	FALSE	FALSE	175	1.4766	FALSE	98	1.27397	s2170660619092924537:e1833784766331046734	3.33111e-05	48	1.17958	FALSE	0	0	0.000124235	III
s07f6daaeb128df8f:e684c38d0a77e43b9	NA	ENSG00000109971	HSPA8	Chaperones;Enzymes	protein_coding	5092.43	124	0.183326	3.20311e-05	9	FALSE	FALSE	175	1.4766	FALSE	98	1.27397	s-4159039336139391462:e-8190960846696767438	3.30448e-05	48	1.17958	FALSE	0	0	0.000144256	III
sf228089eaa2c814f:e1ecde1f7c7fb1733	NA	ENSG00000109971	HSPA8	Chaperones;Enzymes	NMD	5092.43	124	0.122087	3.19837e-05	9	FALSE	FALSE	175	1.4766	FALSE	98	1.27397	NA	NA	48	1.17958	NA	NA	NA	NA	NA
s4522f0dbf9385dc0:e80f71ff623e518e6	NA	ENSG00000109971	HSPA8	Chaperones;Enzymes	RI	5092.43	124	0.0722617	3.15707e-05	6	FALSE	FALSE	175	1.4766	FALSE	98	1.27397	NA	NA	48	1.17958	NA	NA	NA	NA	NA
scb926d91f6dcb0be:e9f4854c0ce592e5d	NA	ENSG00000109971	HSPA8	Chaperones;Enzymes	RI	5092.43	124	0.119802	3.08735e-05	6	FALSE	FALSE	175	1.4766	FALSE	98	1.27397	NA	NA	48	1.17958	NA	NA	NA	NA	NA
s5e5bd367688fce81:eda79b952616cb46f	NA	ENSG00000109971	HSPA8	Chaperones;Enzymes	RI	5092.43	124	0.153822	3.03489e-05	7	FALSE	FALSE	175	1.4766	FALSE	98	1.27397	NA	NA	48	1.17958	NA	NA	NA	NA	NA
s5a3fdb7748d4daae:e1cecd3662a65fcca	NA	ENSG00000109971	HSPA8	Chaperones;Enzymes	protein_coding	5092.43	124	0.124118	3.00137e-05	8	FALSE	FALSE	175	1.4766	FALSE	98	1.27397	s-5790584065715100502:e8203818372676213587	3.08096e-05	48	1.17958	FALSE	0	0	0.000182335	III
s07f6daaeb128df8f:e0c0a18bf7c760d34	NA	ENSG00000109971	HSPA8	Chaperones;Enzymes	NMD	5092.43	124	0.113707	2.99423e-05	9	FALSE	FALSE	175	1.4766	FALSE	98	1.27397	NA	NA	48	1.17958	NA	NA	NA	NA	NA
s176f2291914d3778:e1ecde1f7c7fb1733	NA	ENSG00000109971	HSPA8	Chaperones;Enzymes	protein_coding	5092.43	124	0.224462	2.97109e-05	9	FALSE	FALSE	175	1.4766	FALSE	98	1.27397	ENST00000534624;ENST00000227378;s-4159039336158323850:e1833784766331046734;s-4159039336139391462:e1833784766323158239;s-4159039336139391462:e1833784766324735938;s-4159039330557492400:e1833784766331046734;s-4159039336150435355:e1833784766331046734;s-4159039336152013054:e1833784766331046734;s-4159039336172523141:e1833784766331046734;s-4159039336148857656:e1833784766331046734;s-4159039336139391462:e1833784766357867617;s-4159039336153590753:e1833784766331046734;s-4159039336170945442:e1833784766331046734;s-4159039336139391462:e1833784766335779831;s-4159039330745238581:e1833784766331046734;s-4159039336167790044:e1833784766331046734;s-8428562794362713629:e3043026454042758404;s-4159039336163056947:e1833784766331046734	0.976224	48	1.17958	TRUE	124	100	0.00795912	II
s7a8c097c1d07000d:e09961a5b02b5a2ed	NA	ENSG00000109971	HSPA8	Chaperones;Enzymes	protein_coding	5092.43	124	0.123078	2.9656e-05	8	FALSE	FALSE	175	1.4766	FALSE	98	1.27397	s6869468432112191424:e-268585818272732846	3.01734e-05	48	1.17958	FALSE	0	0	0.000144483	III
sa63dd37ecd9c8a43:ed799faf0d857a241	NA	ENSG00000109971	HSPA8	Chaperones;Enzymes	RI	5092.43	124	0.0864546	2.92434e-05	7	FALSE	FALSE	175	1.4766	FALSE	98	1.27397	NA	NA	48	1.17958	NA	NA	NA	NA	NA
s07f6daaeb128df8f:e15e4edea7e38fca8	NA	ENSG00000109971	HSPA8	Chaperones;Enzymes	protein_coding	5092.43	124	0.151674	2.85185e-05	9	FALSE	FALSE	175	1.4766	FALSE	98	1.27397	s-4159039336139391462:e2723929211510463291	2.91201e-05	48	1.17958	FALSE	0	0	0.00011147	III
sde2ad64f1e61ee0b:e84c77519465806c5	NA	ENSG00000109971	HSPA8	Chaperones;Enzymes	NMD	5092.43	124	0.124379	2.81262e-05	10	FALSE	FALSE	175	1.4766	FALSE	98	1.27397	NA	NA	48	1.17958	NA	NA	NA	NA	NA
s6e3e3f6d2031fc76:e174cf3a0426b5481	NA	ENSG00000109971	HSPA8	Chaperones;Enzymes	NMD	5092.43	124	0.179657	2.80377e-05	9	FALSE	FALSE	175	1.4766	FALSE	98	1.27397	NA	NA	48	1.17958	NA	NA	NA	NA	NA
s8c772cee0367d454:e86cbc5053531301b	NA	ENSG00000109971	HSPA8	Chaperones;Enzymes	protein_coding	5092.43	124	0.157791	2.77184e-05	8	FALSE	FALSE	175	1.4766	FALSE	98	1.27397	s4407258931989361944:e1833784766331046734;s-6563552155748517959:e-2473430266116584803	0.000540731	48	1.17958	FALSE	0	0	0.000653017	III
s07f6daaeb128df8f:e37f3ba84c3a20668	NA	ENSG00000109971	HSPA8	Chaperones;Enzymes	protein_coding	5092.43	124	0.151905	2.72539e-05	9	FALSE	FALSE	175	1.4766	FALSE	98	1.27397	s-4159039336139391462:e4189675488977435801	2.77222e-05	48	1.17958	FALSE	0	0	0.000100269	III
s9bb7c7f04e7f0e6b:e684c38d0a77e43b9	NA	ENSG00000109971	HSPA8	Chaperones;Enzymes	protein_coding	5092.43	124	0.123943	2.69117e-05	9	FALSE	FALSE	175	1.4766	FALSE	98	1.27397	s397966274459936494:e7408166387043565621;s397966274459936494:e-8190960846696767438	7.75735e-05	48	1.17958	FALSE	0	0	0.000207622	III
s07f6daaeb128df8f:ec0571b7ef00ae129	NA	ENSG00000109971	HSPA8	Chaperones;Enzymes	NMD	5092.43	124	0.150898	2.63479e-05	9	FALSE	FALSE	175	1.4766	FALSE	98	1.27397	NA	NA	48	1.17958	NA	NA	NA	NA	NA
s07f6daaeb128df8f:ee4bc836d30c00784	NA	ENSG00000109971	HSPA8	Chaperones;Enzymes	protein_coding	5092.43	124	0.106719	2.61745e-05	9	FALSE	FALSE	175	1.4766	FALSE	98	1.27397	s-4159039336139391462:e-7400935903766161113	2.66734e-05	48	1.17958	FALSE	0	0	0.000121447	III
s9bef699121ebaa3c:e1ecde1f7c7fb1733	NA	ENSG00000109971	HSPA8	Chaperones;Enzymes	protein_coding	5092.43	124	0.127362	2.61061e-05	9	FALSE	FALSE	175	1.4766	FALSE	98	1.27397	ENST00000534319;s3726974676493377462:e1833784766331046734;s7826068166891618728:e-2473430268468479348;s-1117843250180253458:e7580775839927823596;s-4159039336139391462:e-3770546546151863894;s-1117843250180253458:e1833784766331046734;s3480166669272626213:e-4884223280582900902;s-4159039336139391462:e-3284651413399133428;s4262499644643069303:e1833784766331046734;s-4159039336139391462:e7580775839927823596;s8204777000215803953:e1833784766331046734;s7824725347912137483:e4716254100446477455;s-4159039336139391462:e-6402364422538185803;s-4159039336139391462:e-7889524530038362902;s-4159039336139391462:e-265581808979405368;s4533746064943617996:e1833784766331046734;s-4159039336139391462:e-2707059450206692862;s5044138535737808315:e-6176517842021625925;s-4159039336139391462:e315643546602870725;s9126444745062063277:e3224589722506277570	0.00827841	48	1.17958	FALSE	0	0	0.0044036	III
s3b2eb9ed4b62c845:e1ecde1f7c7fb1733	NA	ENSG00000109971	HSPA8	Chaperones;Enzymes	protein_coding	5092.43	124	0.145583	2.53659e-05	9	FALSE	FALSE	175	1.4766	FALSE	98	1.27397	s-4158687753988749546:e1833784766331046734;s-4159043388635975250:e1833784766331046734;s-4159039336139391462:e1834179328127870369;s-4159039336139391462:e1834342450436413528;s7824725349323573243:e-2473430266116584803;s-4159039336139391462:e1833803456037386554	0.000459778	48	1.17958	FALSE	0	0	0.000689581	III
s39641d74c836dbfd:e48f2297f14117f0f	NA	ENSG00000109971	HSPA8	Chaperones;Enzymes	RI	5092.43	124	0.11697	2.53617e-05	4	FALSE	FALSE	175	1.4766	FALSE	98	1.27397	NA	NA	48	1.17958	NA	NA	NA	NA	NA
sdd8d9eb9cd5b776e:e422aa0aa46ce135b	NA	ENSG00000109971	HSPA8	Chaperones;Enzymes	protein_coding	5092.43	124	0.144726	2.53378e-05	8	FALSE	FALSE	175	1.4766	FALSE	98	1.27397	s-4159039336139391462:e4273644799488647122;s7824725347912137483:e3067613594792796521	0.000261424	48	1.17958	FALSE	0	0	0.000780827	III
s07f6daaeb128df8f:eb857cecdb2ba9082	NA	ENSG00000109971	HSPA8	Chaperones;Enzymes	NMD	5092.43	124	0.242815	2.46883e-05	9	FALSE	FALSE	175	1.4766	FALSE	98	1.27397	NA	NA	48	1.17958	NA	NA	NA	NA	NA
s9bb7c7f04e7f0e6b:e66a1f2c7c7abd102	NA	ENSG00000109971	HSPA8	Chaperones;Enzymes	NMD	5092.43	124	0.0808111	2.46738e-05	9	FALSE	FALSE	175	1.4766	FALSE	98	1.27397	NA	NA	48	1.17958	NA	NA	NA	NA	NA
s07f6daaeb128df8f:e7df8cc786ccb7f19	NA	ENSG00000109971	HSPA8	Chaperones;Enzymes	protein_coding	5092.43	124	0.0857004	2.45682e-05	9	FALSE	FALSE	175	1.4766	FALSE	98	1.27397	ENST00000534319;s3726974676493377462:e1833784766331046734;s7826068166891618728:e-2473430268468479348;s-1117843250180253458:e7580775839927823596;s-4159039336139391462:e-3770546546151863894;s-1117843250180253458:e1833784766331046734;s3480166669272626213:e-4884223280582900902;s-4159039336139391462:e-3284651413399133428;s4262499644643069303:e1833784766331046734;s-4159039336139391462:e7580775839927823596;s8204777000215803953:e1833784766331046734;s7824725347912137483:e4716254100446477455;s-4159039336139391462:e-6402364422538185803;s-4159039336139391462:e-7889524530038362902;s-4159039336139391462:e-265581808979405368;s4533746064943617996:e1833784766331046734;s-4159039336139391462:e-2707059450206692862;s5044138535737808315:e-6176517842021625925;s-4159039336139391462:e315643546602870725;s9126444745062063277:e3224589722506277570	0.00827841	48	1.17958	FALSE	0	0	0.0044036	III
s89fd6e6cc4d03fd8:e1ecde1f7c7fb1733	NA	ENSG00000109971	HSPA8	Chaperones;Enzymes	protein_coding	5092.43	124	0.128597	2.40851e-05	9	FALSE	FALSE	175	1.4766	FALSE	98	1.27397	ENST00000534624;ENST00000227378;s-4159039336158323850:e1833784766331046734;s-4159039336139391462:e1833784766323158239;s-4159039336139391462:e1833784766324735938;s-4159039330557492400:e1833784766331046734;s-4159039336150435355:e1833784766331046734;s-4159039336152013054:e1833784766331046734;s-4159039336172523141:e1833784766331046734;s-4159039336148857656:e1833784766331046734;s-4159039336139391462:e1833784766357867617;s-4159039336153590753:e1833784766331046734;s-4159039336170945442:e1833784766331046734;s-4159039336139391462:e1833784766335779831;s-4159039330745238581:e1833784766331046734;s-4159039336167790044:e1833784766331046734;s-8428562794362713629:e3043026454042758404;s-4159039336163056947:e1833784766331046734	0.976224	48	1.17958	TRUE	124	100	0.00795912	II
s1108c602d21455e9:e1ecde1f7c7fb1733	NA	ENSG00000109971	HSPA8	Chaperones;Enzymes	protein_coding	5092.43	124	0.232683	2.33306e-05	9	FALSE	FALSE	175	1.4766	FALSE	98	1.27397	s-6599202018479661427:e1833784766331046734	2.43096e-05	48	1.17958	FALSE	0	0	9.29368e-05	III
s07f6daaeb128df8f:e96ffed311ffcf272	NA	ENSG00000109971	HSPA8	Chaperones;Enzymes	NMD	5092.43	124	0.11838	2.32515e-05	9	FALSE	FALSE	175	1.4766	FALSE	98	1.27397	NA	NA	48	1.17958	NA	NA	NA	NA	NA
sa716a3dffbb7fe3c:e1ecde1f7c7fb1733	NA	ENSG00000109971	HSPA8	Chaperones;Enzymes	protein_coding	5092.43	124	0.211632	2.3036e-05	9	FALSE	FALSE	175	1.4766	FALSE	98	1.27397	ENST00000534624;ENST00000227378;s-4159039336158323850:e1833784766331046734;s-4159039336139391462:e1833784766323158239;s-4159039336139391462:e1833784766324735938;s-4159039330557492400:e1833784766331046734;s-4159039336150435355:e1833784766331046734;s-4159039336152013054:e1833784766331046734;s-4159039336172523141:e1833784766331046734;s-4159039336148857656:e1833784766331046734;s-4159039336139391462:e1833784766357867617;s-4159039336153590753:e1833784766331046734;s-4159039336170945442:e1833784766331046734;s-4159039336139391462:e1833784766335779831;s-4159039330745238581:e1833784766331046734;s-4159039336167790044:e1833784766331046734;s-8428562794362713629:e3043026454042758404;s-4159039336163056947:e1833784766331046734	0.976224	48	1.17958	TRUE	124	100	0.00795912	II
sfd85c6cc567408b8:ef3ce7d587fa5289f	NA	ENSG00000109971	HSPA8	Chaperones;Enzymes	NMD	5092.43	124	0.0877454	2.26784e-05	7	FALSE	FALSE	175	1.4766	FALSE	98	1.27397	NA	NA	48	1.17958	NA	NA	NA	NA	NA
s2433b87b1c97fe1b:e1ecde1f7c7fb1733	NA	ENSG00000109971	HSPA8	Chaperones;Enzymes	protein_coding	5092.43	124	0.0875088	2.23266e-05	9	FALSE	FALSE	175	1.4766	FALSE	98	1.27397	s-4158698441413282088:e1833784766331046734	2.30901e-05	48	1.17958	FALSE	0	0	0.000147133	III
s07f6daaeb128df8f:ed7667658c7ed06bc	NA	ENSG00000109971	HSPA8	Chaperones;Enzymes	NMD	5092.43	124	0.0868607	2.21547e-05	9	FALSE	FALSE	175	1.4766	FALSE	98	1.27397	NA	NA	48	1.17958	NA	NA	NA	NA	NA
s6e3e3f6d2031fc76:e1b22205d4b97deea	NA	ENSG00000109971	HSPA8	Chaperones;Enzymes	protein_coding	5092.43	124	0.12338	2.21213e-05	9	FALSE	FALSE	175	1.4766	FALSE	98	1.27397	s6452543623913440787:e7580775839927823596	2.25537e-05	48	1.17958	FALSE	0	0	9.77853e-05	III
s6e4681f77940ff18:e07a434aebb717cb9	NA	ENSG00000109971	HSPA8	Chaperones;Enzymes	RI	5092.43	124	0.150906	2.13709e-05	5	FALSE	FALSE	175	1.4766	FALSE	98	1.27397	NA	NA	48	1.17958	NA	NA	NA	NA	NA
se4310a541bd30ec7:e1ecde1f7c7fb1733	NA	ENSG00000109971	HSPA8	Chaperones;Enzymes	protein_coding	5092.43	124	0.121646	2.12693e-05	9	FALSE	FALSE	175	1.4766	FALSE	98	1.27397	ENST00000534624;ENST00000227378;s-4159039336158323850:e1833784766331046734;s-4159039336139391462:e1833784766323158239;s-4159039336139391462:e1833784766324735938;s-4159039330557492400:e1833784766331046734;s-4159039336150435355:e1833784766331046734;s-4159039336152013054:e1833784766331046734;s-4159039336172523141:e1833784766331046734;s-4159039336148857656:e1833784766331046734;s-4159039336139391462:e1833784766357867617;s-4159039336153590753:e1833784766331046734;s-4159039336170945442:e1833784766331046734;s-4159039336139391462:e1833784766335779831;s-4159039330745238581:e1833784766331046734;s-4159039336167790044:e1833784766331046734;s-8428562794362713629:e3043026454042758404;s-4159039336163056947:e1833784766331046734	0.976224	48	1.17958	TRUE	124	100	0.00795912	II
s7e66321f0e721577:e174cf3a0426b5481	NA	ENSG00000109971	HSPA8	Chaperones;Enzymes	NMD	5092.43	124	0.115969	2.05867e-05	9	FALSE	FALSE	175	1.4766	FALSE	98	1.27397	NA	NA	48	1.17958	NA	NA	NA	NA	NA
sbc4469c3cb825b0f:e9240fc6606efc6fb	NA	ENSG00000109971	HSPA8	Chaperones;Enzymes	protein_coding	5092.43	124	0.109634	2.0567e-05	8	FALSE	FALSE	175	1.4766	FALSE	98	1.27397	s-1041550647449232329:e5398553542931597354	2.11936e-05	48	1.17958	FALSE	0	0	0.000131648	III
s07f6daaeb128df8f:e73b26d97ecfd8409	NA	ENSG00000109971	HSPA8	Chaperones;Enzymes	NMD	5092.43	124	0.150652	2.00797e-05	9	FALSE	FALSE	175	1.4766	FALSE	98	1.27397	NA	NA	48	1.17958	NA	NA	NA	NA	NA
sc1be3a834344710d:ebeee9202925189c5	NA	ENSG00000109971	HSPA8	Chaperones;Enzymes	RI	5092.43	124	0.0722771	1.99483e-05	3	FALSE	FALSE	175	1.4766	FALSE	98	1.27397	NA	NA	48	1.17958	NA	NA	NA	NA	NA
sc1be3a834344710d:e56aeb5f5dbdf2356	NA	ENSG00000109971	HSPA8	Chaperones;Enzymes	RI	5092.43	124	0.086427	1.86689e-05	3	FALSE	FALSE	175	1.4766	FALSE	98	1.27397	NA	NA	48	1.17958	NA	NA	NA	NA	NA
s00f9d7feb3d855e6:e86cbc5053531301b	NA	ENSG00000109971	HSPA8	Chaperones;Enzymes	protein_coding	5092.43	124	0.127591	1.84129e-05	8	FALSE	FALSE	175	1.4766	FALSE	98	1.27397	s-2158671091779106496:e1833784766331046734;s1564047164061524981:e-2473430266116584803	0.00126134	48	1.17958	FALSE	0	0	0.000958809	III
s05d40f10ba8b13b5:e88f803277529f7d2	NA	ENSG00000109971	HSPA8	Chaperones;Enzymes	protein_coding	5092.43	124	0.0829621	1.83733e-05	9	FALSE	FALSE	175	1.4766	FALSE	98	1.27397	ENST00000534319;s3726974676493377462:e1833784766331046734;s7826068166891618728:e-2473430268468479348;s-1117843250180253458:e7580775839927823596;s-4159039336139391462:e-3770546546151863894;s-1117843250180253458:e1833784766331046734;s3480166669272626213:e-4884223280582900902;s-4159039336139391462:e-3284651413399133428;s4262499644643069303:e1833784766331046734;s-4159039336139391462:e7580775839927823596;s8204777000215803953:e1833784766331046734;s7824725347912137483:e4716254100446477455;s-4159039336139391462:e-6402364422538185803;s-4159039336139391462:e-7889524530038362902;s-4159039336139391462:e-265581808979405368;s4533746064943617996:e1833784766331046734;s-4159039336139391462:e-2707059450206692862;s5044138535737808315:e-6176517842021625925;s-4159039336139391462:e315643546602870725;s9126444745062063277:e3224589722506277570	0.00827841	48	1.17958	FALSE	0	0	0.0044036	III
s7eef250c0450db27:e4f63931cb446176e	NA	ENSG00000109971	HSPA8	Chaperones;Enzymes	RI	5092.43	124	0.0746146	1.83652e-05	2	FALSE	FALSE	175	1.4766	FALSE	98	1.27397	NA	NA	48	1.17958	NA	NA	NA	NA	NA
s9365e152f7ea7438:e1ecde1f7c7fb1733	NA	ENSG00000109971	HSPA8	Chaperones;Enzymes	protein_coding	5092.43	124	0.101094	1.60859e-05	9	FALSE	FALSE	175	1.4766	FALSE	98	1.27397	ENST00000534624;ENST00000227378;s-4159039336158323850:e1833784766331046734;s-4159039336139391462:e1833784766323158239;s-4159039336139391462:e1833784766324735938;s-4159039330557492400:e1833784766331046734;s-4159039336150435355:e1833784766331046734;s-4159039336152013054:e1833784766331046734;s-4159039336172523141:e1833784766331046734;s-4159039336148857656:e1833784766331046734;s-4159039336139391462:e1833784766357867617;s-4159039336153590753:e1833784766331046734;s-4159039336170945442:e1833784766331046734;s-4159039336139391462:e1833784766335779831;s-4159039330745238581:e1833784766331046734;s-4159039336167790044:e1833784766331046734;s-8428562794362713629:e3043026454042758404;s-4159039336163056947:e1833784766331046734	0.976224	48	1.17958	TRUE	124	100	0.00795912	II
s6e3e3f6d2031fc76:e66a1f2c7c7abd102	NA	ENSG00000109971	HSPA8	Chaperones;Enzymes	NMD	5092.43	124	0.105811	1.59387e-05	9	FALSE	FALSE	175	1.4766	FALSE	98	1.27397	NA	NA	48	1.17958	NA	NA	NA	NA	NA
sff3c7f3f517aa819:e81d7bc65901f46d1	NA	ENSG00000109971	HSPA8	Chaperones;Enzymes	protein_coding	5092.43	124	0.14057	1.56703e-05	9	FALSE	FALSE	175	1.4766	FALSE	98	1.27397	s-6843909092628425100:e-1722707300296818060	1.63354e-05	48	1.17958	FALSE	0	0	6.82723e-05	III
se95a5caf83b7540b:e1ecde1f7c7fb1733	NA	ENSG00000109971	HSPA8	Chaperones;Enzymes	protein_coding	5092.43	124	0.118843	1.55314e-05	9	FALSE	FALSE	175	1.4766	FALSE	98	1.27397	ENST00000534624;ENST00000227378;s-4159039336158323850:e1833784766331046734;s-4159039336139391462:e1833784766323158239;s-4159039336139391462:e1833784766324735938;s-4159039330557492400:e1833784766331046734;s-4159039336150435355:e1833784766331046734;s-4159039336152013054:e1833784766331046734;s-4159039336172523141:e1833784766331046734;s-4159039336148857656:e1833784766331046734;s-4159039336139391462:e1833784766357867617;s-4159039336153590753:e1833784766331046734;s-4159039336170945442:e1833784766331046734;s-4159039336139391462:e1833784766335779831;s-4159039330745238581:e1833784766331046734;s-4159039336167790044:e1833784766331046734;s-8428562794362713629:e3043026454042758404;s-4159039336163056947:e1833784766331046734	0.976224	48	1.17958	TRUE	124	100	0.00795912	II
s50107957ec6ac463:e86cbc5053531301b	NA	ENSG00000109971	HSPA8	Chaperones;Enzymes	protein_coding	5092.43	124	0.10687	1.54973e-05	8	FALSE	FALSE	175	1.4766	FALSE	98	1.27397	s-4158687753988749546:e1833784766331046734;s-4159043388635975250:e1833784766331046734;s-4159039336139391462:e1834179328127870369;s-4159039336139391462:e1834342450436413528;s7824725349323573243:e-2473430266116584803;s-4159039336139391462:e1833803456037386554	0.000459778	48	1.17958	FALSE	0	0	0.000689581	III
s07f6daaeb128df8f:ebcfe31c4dbf32e9d	NA	ENSG00000109971	HSPA8	Chaperones;Enzymes	protein_coding	5092.43	124	0.117598	1.53279e-05	9	FALSE	FALSE	175	1.4766	FALSE	98	1.27397	s-4159039336139391462:e1833784766308958948;s-4159039336139391462:e1833784766293181958;s-4159039336139391462:e1833784766320002841;s-4159039336139391462:e1833784766318425142	0.000200676	48	1.17958	FALSE	0	0	0.000318452	III
sd7cef8b085b799f1:e72dbba47a5ba877f	NA	ENSG00000109971	HSPA8	Chaperones;Enzymes	RI	5092.43	124	0.0958666	1.46589e-05	6	FALSE	FALSE	175	1.4766	FALSE	98	1.27397	NA	NA	48	1.17958	NA	NA	NA	NA	NA
s148962980d7f5587:e1ecde1f7c7fb1733	NA	ENSG00000109971	HSPA8	Chaperones;Enzymes	protein_coding	5092.43	124	0.11656	1.43526e-05	9	FALSE	FALSE	175	1.4766	FALSE	98	1.27397	ENST00000534624;ENST00000227378;s-4159039336158323850:e1833784766331046734;s-4159039336139391462:e1833784766323158239;s-4159039336139391462:e1833784766324735938;s-4159039330557492400:e1833784766331046734;s-4159039336150435355:e1833784766331046734;s-4159039336152013054:e1833784766331046734;s-4159039336172523141:e1833784766331046734;s-4159039336148857656:e1833784766331046734;s-4159039336139391462:e1833784766357867617;s-4159039336153590753:e1833784766331046734;s-4159039336170945442:e1833784766331046734;s-4159039336139391462:e1833784766335779831;s-4159039330745238581:e1833784766331046734;s-4159039336167790044:e1833784766331046734;s-8428562794362713629:e3043026454042758404;s-4159039336163056947:e1833784766331046734	0.976224	48	1.17958	TRUE	124	100	0.00795912	II
s07f6daaeb128df8f:e86ab9bd94ca473b8	NA	ENSG00000109971	HSPA8	Chaperones;Enzymes	NMD	5092.43	124	0.0864479	1.43435e-05	9	FALSE	FALSE	175	1.4766	FALSE	98	1.27397	NA	NA	48	1.17958	NA	NA	NA	NA	NA
s07f6daaeb128df8f:ec5a2f522dfff9694	NA	ENSG00000109971	HSPA8	Chaperones;Enzymes	protein_coding	5092.43	124	0.0909389	1.42408e-05	9	FALSE	FALSE	175	1.4766	FALSE	98	1.27397	s-4159039336139391462:e-730080574490152656	1.4519e-05	48	1.17958	FALSE	0	0	7.31319e-05	III
scca379809ab89bbd:e4ebd4871b9a83240	NA	ENSG00000109971	HSPA8	Chaperones;Enzymes	protein_coding	5092.43	124	0.0894558	1.38109e-05	10	FALSE	FALSE	175	1.4766	FALSE	98	1.27397	ENST00000534624;ENST00000227378;s-4159039336158323850:e1833784766331046734;s-4159039336139391462:e1833784766323158239;s-4159039336139391462:e1833784766324735938;s-4159039330557492400:e1833784766331046734;s-4159039336150435355:e1833784766331046734;s-4159039336152013054:e1833784766331046734;s-4159039336172523141:e1833784766331046734;s-4159039336148857656:e1833784766331046734;s-4159039336139391462:e1833784766357867617;s-4159039336153590753:e1833784766331046734;s-4159039336170945442:e1833784766331046734;s-4159039336139391462:e1833784766335779831;s-4159039330745238581:e1833784766331046734;s-4159039336167790044:e1833784766331046734;s-8428562794362713629:e3043026454042758404;s-4159039336163056947:e1833784766331046734	0.976224	48	1.17958	TRUE	124	100	0.00795912	II
s07f6daaeb128df8f:e93032e74b573f90f	NA	ENSG00000109971	HSPA8	Chaperones;Enzymes	NMD	5092.43	124	0.0950363	1.3269e-05	9	FALSE	FALSE	175	1.4766	FALSE	98	1.27397	NA	NA	48	1.17958	NA	NA	NA	NA	NA
sd081e3ea9996fe80:ec6fc2d1b0801760d	NA	ENSG00000109971	HSPA8	Chaperones;Enzymes	NMD	5092.43	124	0.081416	1.32167e-05	8	FALSE	FALSE	175	1.4766	FALSE	98	1.27397	NA	NA	48	1.17958	NA	NA	NA	NA	NA
s18dc6d29fc38653e:e1ecde1f7c7fb1733	NA	ENSG00000109971	HSPA8	Chaperones;Enzymes	protein_coding	5092.43	124	0.139493	1.32113e-05	9	FALSE	FALSE	175	1.4766	FALSE	98	1.27397	s9146001703489378806:e1833784766331046734	1.37673e-05	48	1.17958	FALSE	0	0	5.78635e-05	III
sacc40a7c0b0818d5:eb167b95a23b142dc	NA	ENSG00000109971	HSPA8	Chaperones;Enzymes	NMD	5092.43	124	0.08221	1.32042e-05	9	FALSE	FALSE	175	1.4766	FALSE	98	1.27397	NA	NA	48	1.17958	NA	NA	NA	NA	NA
s65774ba8730bd9a1:e5c42b6d4f03b97ae	NA	ENSG00000109971	HSPA8	Chaperones;Enzymes	RI	5092.43	124	0.0499337	1.20598e-05	5	FALSE	FALSE	175	1.4766	FALSE	98	1.27397	NA	NA	48	1.17958	NA	NA	NA	NA	NA
s07f6daaeb128df8f:e6eb14365683f4463	NA	ENSG00000109971	HSPA8	Chaperones;Enzymes	protein_coding	5092.43	124	0.0756032	1.16555e-05	9	FALSE	FALSE	175	1.4766	FALSE	98	1.27397	s-4159039336139391462:e1833784766308958948;s-4159039336139391462:e1833784766293181958;s-4159039336139391462:e1833784766320002841;s-4159039336139391462:e1833784766318425142	0.000200676	48	1.17958	FALSE	0	0	0.000318452	III
s891f62ae92a2e048:e46d5070ef6989d32	NA	ENSG00000109971	HSPA8	Chaperones;Enzymes	protein_coding	5092.43	124	0.0729341	1.09911e-05	7	FALSE	FALSE	175	1.4766	FALSE	98	1.27397	ENST00000534319;s3726974676493377462:e1833784766331046734;s7826068166891618728:e-2473430268468479348;s-1117843250180253458:e7580775839927823596;s-4159039336139391462:e-3770546546151863894;s-1117843250180253458:e1833784766331046734;s3480166669272626213:e-4884223280582900902;s-4159039336139391462:e-3284651413399133428;s4262499644643069303:e1833784766331046734;s-4159039336139391462:e7580775839927823596;s8204777000215803953:e1833784766331046734;s7824725347912137483:e4716254100446477455;s-4159039336139391462:e-6402364422538185803;s-4159039336139391462:e-7889524530038362902;s-4159039336139391462:e-265581808979405368;s4533746064943617996:e1833784766331046734;s-4159039336139391462:e-2707059450206692862;s5044138535737808315:e-6176517842021625925;s-4159039336139391462:e315643546602870725;s9126444745062063277:e3224589722506277570	0.00827841	48	1.17958	FALSE	0	0	0.0044036	III
s05f178d27da7e281:e1ecde1f7c7fb1733	NA	ENSG00000109971	HSPA8	Chaperones;Enzymes	protein_coding	5092.43	124	0.0707952	9.54736e-06	9	FALSE	FALSE	175	1.4766	FALSE	98	1.27397	ENST00000534319;s3726974676493377462:e1833784766331046734;s7826068166891618728:e-2473430268468479348;s-1117843250180253458:e7580775839927823596;s-4159039336139391462:e-3770546546151863894;s-1117843250180253458:e1833784766331046734;s3480166669272626213:e-4884223280582900902;s-4159039336139391462:e-3284651413399133428;s4262499644643069303:e1833784766331046734;s-4159039336139391462:e7580775839927823596;s8204777000215803953:e1833784766331046734;s7824725347912137483:e4716254100446477455;s-4159039336139391462:e-6402364422538185803;s-4159039336139391462:e-7889524530038362902;s-4159039336139391462:e-265581808979405368;s4533746064943617996:e1833784766331046734;s-4159039336139391462:e-2707059450206692862;s5044138535737808315:e-6176517842021625925;s-4159039336139391462:e315643546602870725;s9126444745062063277:e3224589722506277570	0.00827841	48	1.17958	FALSE	0	0	0.0044036	III
s07f6daaeb128df8f:e972a1aadc5584bcd	NA	ENSG00000109971	HSPA8	Chaperones;Enzymes	protein_coding	5092.43	124	0.0796142	9.04417e-06	9	FALSE	FALSE	175	1.4766	FALSE	98	1.27397	ENST00000534319;s3726974676493377462:e1833784766331046734;s7826068166891618728:e-2473430268468479348;s-1117843250180253458:e7580775839927823596;s-4159039336139391462:e-3770546546151863894;s-1117843250180253458:e1833784766331046734;s3480166669272626213:e-4884223280582900902;s-4159039336139391462:e-3284651413399133428;s4262499644643069303:e1833784766331046734;s-4159039336139391462:e7580775839927823596;s8204777000215803953:e1833784766331046734;s7824725347912137483:e4716254100446477455;s-4159039336139391462:e-6402364422538185803;s-4159039336139391462:e-7889524530038362902;s-4159039336139391462:e-265581808979405368;s4533746064943617996:e1833784766331046734;s-4159039336139391462:e-2707059450206692862;s5044138535737808315:e-6176517842021625925;s-4159039336139391462:e315643546602870725;s9126444745062063277:e3224589722506277570	0.00827841	48	1.17958	FALSE	0	0	0.0044036	III
s177928f456b47c94:e2c2c9867ef69f540	NA	ENSG00000109971	HSPA8	Chaperones;Enzymes	protein_coding	5092.43	124	0.0682221	8.03314e-06	9	FALSE	FALSE	175	1.4766	FALSE	98	1.27397	s-782488618564451612:e-5247751600720232642	8.19645e-06	48	1.17958	FALSE	0	0	3.96615e-05	III
sb70c1bf46fea1ea1:e35c1c1aefb29f306	NA	ENSG00000109971	HSPA8	Chaperones;Enzymes	protein_coding	5092.43	124	0.0610116	5.09794e-06	6	FALSE	FALSE	175	1.4766	FALSE	98	1.27397	s-1330084600593597069:e-1171987916909268185	5.21376e-06	48	1.17958	FALSE	0	0	2.34793e-05	III
ENST00000297185	HSPA9-201	ENSG00000113013	HSPA9	Housekeeping;Chaperones	protein_coding	843.621	124	777.972	0.924279	17	TRUE	TRUE	71	1.66805	TRUE	38	1.34877	ENST00000297185	0.954153	24	1.31991	TRUE	124	100	0.0410639	II
ENST00000507115	HSPA9-206	ENSG00000113013	HSPA9	Housekeeping;Chaperones	protein_coding	843.621	124	19.2841	0.0142903	16	FALSE	TRUE	71	1.66805	TRUE	38	1.34877	ENST00000507115	0.0147539	24	1.31991	FALSE	8	6.45161	0.0319425	III
sa60ef569301cb019:e8cdf343195d71ed9	NA	ENSG00000113013	HSPA9	Housekeeping;Chaperones	NMD	843.621	124	7.41878	0.00998213	17	FALSE	FALSE	71	1.66805	FALSE	38	1.34877	NA	NA	24	1.31991	NA	NA	NA	NA	NA
sa60ef569301cb019:eb675c826b4a0c26c	NA	ENSG00000113013	HSPA9	Housekeeping;Chaperones	protein_coding	843.621	124	4.93666	0.00557278	17	FALSE	FALSE	71	1.66805	FALSE	38	1.34877	s2207600705384056352:e-4008326613366622038;s2207600705384056352:e-7278594374351443052;s2207600705384056352:e-4008326613373336167;s1951449227662243084:e5465566744037072350;s2207600705384056352:e-432539057256192244;s3189992714913704156:e5465566744037072350;s-5332700217687825726:e5465566744037072350	0.0124322	24	1.31991	FALSE	2	1.6129	0.0106241	III
ENST00000678300	HSPA9-220	ENSG00000113013	HSPA9	Housekeeping;Chaperones	protein_coding	843.621	124	3.68716	0.00471222	17	FALSE	TRUE	71	1.66805	FALSE	38	1.34877	ENST00000678300;s2207523674817643564:e5465553408302008013;s2207600705357199836:e5465566744037072350;ENST00000678384;s2207600706001756220:e5465566744037072350;s2207619983626845364:e5465566744037072350;s2207600705363913965:e5465566744037072350	0.00626123	24	1.31991	FALSE	0	0	0.00594179	III
sa60ef569301cb019:edad29338439f8b60	NA	ENSG00000113013	HSPA9	Housekeeping;Chaperones	protein_coding	843.621	124	2.9645	0.00447113	17	FALSE	FALSE	71	1.66805	FALSE	38	1.34877	s2207600705384056352:e-4008326613366622038;s2207600705384056352:e-7278594374351443052;s2207600705384056352:e-4008326613373336167;s1951449227662243084:e5465566744037072350;s2207600705384056352:e-432539057256192244;s3189992714913704156:e5465566744037072350;s-5332700217687825726:e5465566744037072350	0.0124322	24	1.31991	FALSE	2	1.6129	0.0106241	III
s0a2afc2430cba37e:eab154b5d95c5f130	NA	ENSG00000113013	HSPA9	Housekeeping;Chaperones	RI	843.621	124	2.52833	0.00354463	16	FALSE	FALSE	71	1.66805	FALSE	38	1.34877	NA	NA	24	1.31991	NA	NA	NA	NA	NA
ENST00000677425	HSPA9-214	ENSG00000113013	HSPA9	Housekeeping;Chaperones	protein_coding	843.621	124	1.98615	0.00286026	16	FALSE	TRUE	71	1.66805	FALSE	38	1.34877	ENST00000677425	0.00295406	24	1.31991	FALSE	0	0	0.00555487	III
se41efad0545d7837:e7657fe6e533453e7	NA	ENSG00000113013	HSPA9	Housekeeping;Chaperones	RI	843.621	124	1.28891	0.00235586	6	FALSE	FALSE	71	1.66805	FALSE	38	1.34877	NA	NA	24	1.31991	NA	NA	NA	NA	NA
ENST00000677988	HSPA9-218	ENSG00000113013	HSPA9	Housekeeping;Chaperones	NMD	843.621	124	1.68466	0.00211071	17	FALSE	TRUE	71	1.66805	FALSE	38	1.34877	NA	NA	24	1.31991	NA	NA	NA	NA	NA
s6be91fb8e623d8ef:ec541ba5c35a14c40	NA	ENSG00000113013	HSPA9	Housekeeping;Chaperones	protein_coding	843.621	124	1.04402	0.00189841	12	FALSE	FALSE	71	1.66805	FALSE	38	1.34877	s-2070173162803411601:e-4273742642992123476	0.00197384	24	1.31991	FALSE	0	0	0.00640086	III
ENST00000677064	HSPA9-212	ENSG00000113013	HSPA9	Housekeeping;Chaperones	protein_coding	843.621	124	1.89614	0.00184761	16	FALSE	TRUE	71	1.66805	FALSE	38	1.34877	ENST00000677064	0.00190568	24	1.31991	FALSE	0	0	0.00268128	III
sa60ef569301cb019:e932c1ab6aafc39c3	NA	ENSG00000113013	HSPA9	Housekeeping;Chaperones	NMD	843.621	124	0.984667	0.00156363	17	FALSE	FALSE	71	1.66805	FALSE	38	1.34877	NA	NA	24	1.31991	NA	NA	NA	NA	NA
ENST00000677527	HSPA9-215	ENSG00000113013	HSPA9	Housekeeping;Chaperones	NMD	843.621	124	1.08616	0.00135551	16	FALSE	TRUE	71	1.66805	FALSE	38	1.34877	NA	NA	24	1.31991	NA	NA	NA	NA	NA
sa60ef569301cb019:ea536dffdae7c8ddc	NA	ENSG00000113013	HSPA9	Housekeeping;Chaperones	NMD	843.621	124	1.13302	0.00126558	17	FALSE	FALSE	71	1.66805	FALSE	38	1.34877	NA	NA	24	1.31991	NA	NA	NA	NA	NA
sc3bb65e10079d86b:e9787df80904aa2c5	NA	ENSG00000113013	HSPA9	Housekeeping;Chaperones	RI	843.621	124	0.704815	0.00108277	16	FALSE	FALSE	71	1.66805	FALSE	38	1.34877	NA	NA	24	1.31991	NA	NA	NA	NA	NA
sa60ef569301cb019:ede4bbe7dc51ef975	NA	ENSG00000113013	HSPA9	Housekeeping;Chaperones	NMD	843.621	124	0.516315	0.000851102	17	FALSE	FALSE	71	1.66805	FALSE	38	1.34877	NA	NA	24	1.31991	NA	NA	NA	NA	NA
s99e714b108314995:e67a1ddcc7c899218	NA	ENSG00000113013	HSPA9	Housekeeping;Chaperones	protein_coding	843.621	124	0.275929	0.000785791	16	FALSE	FALSE	71	1.66805	FALSE	38	1.34877	s4084689317385342545:e2044311644454515303	0.000819337	24	1.31991	FALSE	0	0	0.00471237	III
sa60ef569301cb019:e48ac4e04a29713bc	NA	ENSG00000113013	HSPA9	Housekeeping;Chaperones	NMD	843.621	124	0.551583	0.000767882	17	FALSE	FALSE	71	1.66805	FALSE	38	1.34877	NA	NA	24	1.31991	NA	NA	NA	NA	NA
sa60ef569301cb019:e1c64eafc4b6d32f5	NA	ENSG00000113013	HSPA9	Housekeeping;Chaperones	NMD	843.621	124	0.483201	0.000743463	17	FALSE	FALSE	71	1.66805	FALSE	38	1.34877	NA	NA	24	1.31991	NA	NA	NA	NA	NA
sa60ef569301cb019:ef11ed3e863b4df5d	NA	ENSG00000113013	HSPA9	Housekeeping;Chaperones	protein_coding	843.621	124	0.647408	0.00072874	17	FALSE	FALSE	71	1.66805	FALSE	38	1.34877	s2207600705384056352:e-2690416731196687244	0.000761781	24	1.31991	FALSE	0	0	0.00186404	III
ENST00000677553	HSPA9-216	ENSG00000113013	HSPA9	Housekeeping;Chaperones	NMD	843.621	124	0.580067	0.00070783	17	FALSE	TRUE	71	1.66805	FALSE	38	1.34877	NA	NA	24	1.31991	NA	NA	NA	NA	NA
sd54b2cb3e4f9ce4f:ec906b8a04f4ed2ad	NA	ENSG00000113013	HSPA9	Housekeeping;Chaperones	protein_coding	843.621	124	0.577462	0.000702259	15	FALSE	FALSE	71	1.66805	FALSE	38	1.34877	s5675407931608833356:e-2915823336887084944	0.000723516	24	1.31991	FALSE	0	0	0.00197889	III
s4ad81160a3a76357:e718e34cc9ea991ea	NA	ENSG00000113013	HSPA9	Housekeeping;Chaperones	protein_coding	843.621	124	0.56739	0.000686831	17	FALSE	FALSE	71	1.66805	FALSE	38	1.34877	s2207600705384056352:e-4008326613366622038;s2207600705384056352:e-7278594374351443052;s2207600705384056352:e-4008326613373336167;s1951449227662243084:e5465566744037072350;s2207600705384056352:e-432539057256192244;s3189992714913704156:e5465566744037072350;s-5332700217687825726:e5465566744037072350	0.0124322	24	1.31991	FALSE	2	1.6129	0.0106241	III
sa60ef569301cb019:e19639f6f1835c2b5	NA	ENSG00000113013	HSPA9	Housekeeping;Chaperones	protein_coding	843.621	124	0.446929	0.000660175	17	FALSE	FALSE	71	1.66805	FALSE	38	1.34877	s2207600705384056352:e1176220598984065389	0.000686327	24	1.31991	FALSE	0	0	0.00160736	III
ENST00000649578	HSPA9-210	ENSG00000113013	HSPA9	Housekeeping;Chaperones	NMD	843.621	124	0.411925	0.000536961	16	FALSE	TRUE	71	1.66805	FALSE	38	1.34877	NA	NA	24	1.31991	NA	NA	NA	NA	NA
sb52396465cc82ebe:e718e34cc9ea991ea	NA	ENSG00000113013	HSPA9	Housekeeping;Chaperones	protein_coding	843.621	124	0.392445	0.000522853	17	FALSE	FALSE	71	1.66805	FALSE	38	1.34877	s8758079164457087266:e5465566744037072350;s2207600705384056352:e7290140020248380946	0.000673151	24	1.31991	FALSE	0	0	0.00126898	III
scd171afef6604a19:e3c3ee590d697ad80	NA	ENSG00000113013	HSPA9	Housekeeping;Chaperones	RI	843.621	124	0.393421	0.000522813	15	FALSE	FALSE	71	1.66805	FALSE	38	1.34877	NA	NA	24	1.31991	NA	NA	NA	NA	NA
ENST00000678794	HSPA9-223	ENSG00000113013	HSPA9	Housekeeping;Chaperones	NMD	843.621	124	0.424819	0.000487723	17	FALSE	TRUE	71	1.66805	FALSE	38	1.34877	NA	NA	24	1.31991	NA	NA	NA	NA	NA
sf451947563bcd8ff:e718e34cc9ea991ea	NA	ENSG00000113013	HSPA9	Housekeeping;Chaperones	protein_coding	843.621	124	0.374501	0.000473865	17	FALSE	FALSE	71	1.66805	FALSE	38	1.34877	s2207600705384056352:e-4008326613366622038;s2207600705384056352:e-7278594374351443052;s2207600705384056352:e-4008326613373336167;s1951449227662243084:e5465566744037072350;s2207600705384056352:e-432539057256192244;s3189992714913704156:e5465566744037072350;s-5332700217687825726:e5465566744037072350	0.0124322	24	1.31991	FALSE	2	1.6129	0.0106241	III
sa60ef569301cb019:e751d66410f7e5e98	NA	ENSG00000113013	HSPA9	Housekeeping;Chaperones	NMD	843.621	124	0.377322	0.000452399	17	FALSE	FALSE	71	1.66805	FALSE	38	1.34877	NA	NA	24	1.31991	NA	NA	NA	NA	NA
sa60ef569301cb019:e5bbd0b81479bdc4c	NA	ENSG00000113013	HSPA9	Housekeeping;Chaperones	protein_coding	843.621	124	0.333147	0.000421589	17	FALSE	FALSE	71	1.66805	FALSE	38	1.34877	s2207600705384056352:e-4008326613366622038;s2207600705384056352:e-7278594374351443052;s2207600705384056352:e-4008326613373336167;s1951449227662243084:e5465566744037072350;s2207600705384056352:e-432539057256192244;s3189992714913704156:e5465566744037072350;s-5332700217687825726:e5465566744037072350	0.0124322	24	1.31991	FALSE	2	1.6129	0.0106241	III
s731f109b42eded7b:e67c4d21ff946b518	NA	ENSG00000113013	HSPA9	Housekeeping;Chaperones	protein_coding	843.621	124	0.256549	0.000419007	17	FALSE	FALSE	71	1.66805	FALSE	38	1.34877	ENST00000678300;s2207523674817643564:e5465553408302008013;s2207600705357199836:e5465566744037072350;ENST00000678384;s2207600706001756220:e5465566744037072350;s2207619983626845364:e5465566744037072350;s2207600705363913965:e5465566744037072350	0.00626123	24	1.31991	FALSE	0	0	0.00594179	III
sa60ef569301cb019:ed77212a8725e2983	NA	ENSG00000113013	HSPA9	Housekeeping;Chaperones	NMD	843.621	124	0.198837	0.000372389	17	FALSE	FALSE	71	1.66805	FALSE	38	1.34877	NA	NA	24	1.31991	NA	NA	NA	NA	NA
sf8034af5f7aa3b0a:e70b94d9790e0d30f	NA	ENSG00000113013	HSPA9	Housekeeping;Chaperones	RI	843.621	124	0.152373	0.000357603	16	FALSE	FALSE	71	1.66805	FALSE	38	1.34877	NA	NA	24	1.31991	NA	NA	NA	NA	NA
sa60ef569301cb019:ec31bf7856ff5ed66	NA	ENSG00000113013	HSPA9	Housekeeping;Chaperones	NMD	843.621	124	0.140698	0.000351838	17	FALSE	FALSE	71	1.66805	FALSE	38	1.34877	NA	NA	24	1.31991	NA	NA	NA	NA	NA
sb63db597a7906017:e718e34cc9ea991ea	NA	ENSG00000113013	HSPA9	Housekeeping;Chaperones	protein_coding	843.621	124	0.125976	0.000347036	17	FALSE	FALSE	71	1.66805	FALSE	38	1.34877	ENST00000678300;s2207523674817643564:e5465553408302008013;s2207600705357199836:e5465566744037072350;ENST00000678384;s2207600706001756220:e5465566744037072350;s2207619983626845364:e5465566744037072350;s2207600705363913965:e5465566744037072350	0.00626123	24	1.31991	FALSE	0	0	0.00594179	III
sa60ef569301cb019:e7eac88e244a0c3f7	NA	ENSG00000113013	HSPA9	Housekeeping;Chaperones	NMD	843.621	124	0.260188	0.00028052	17	FALSE	FALSE	71	1.66805	FALSE	38	1.34877	NA	NA	24	1.31991	NA	NA	NA	NA	NA
se2d50457af9967a1:e718e34cc9ea991ea	NA	ENSG00000113013	HSPA9	Housekeeping;Chaperones	protein_coding	843.621	124	0.200154	0.000257471	17	FALSE	FALSE	71	1.66805	FALSE	38	1.34877	ENST00000678300;s2207523674817643564:e5465553408302008013;s2207600705357199836:e5465566744037072350;ENST00000678384;s2207600706001756220:e5465566744037072350;s2207619983626845364:e5465566744037072350;s2207600705363913965:e5465566744037072350	0.00626123	24	1.31991	FALSE	0	0	0.00594179	III
s72beb6fab091c997:e41fb5c20526d6299	NA	ENSG00000113013	HSPA9	Housekeeping;Chaperones	protein_coding	843.621	124	0.185585	0.000253717	7	FALSE	FALSE	71	1.66805	FALSE	38	1.34877	s-7092356827063048367:e7328636983643698718	0.000261766	24	1.31991	FALSE	0	0	0.00102775	III
sa60ef569301cb019:e77dff2c6e2fa5fe6	NA	ENSG00000113013	HSPA9	Housekeeping;Chaperones	protein_coding	843.621	124	0.212614	0.000250753	17	FALSE	FALSE	71	1.66805	FALSE	38	1.34877	s2207600705384056352:e1789595755636529976;s2207600705384056352:e4395415313131271682	0.000338926	24	1.31991	FALSE	0	0	0.000774496	III
sa60ef569301cb019:edb94edeafa078b13	NA	ENSG00000113013	HSPA9	Housekeeping;Chaperones	NMD	843.621	124	0.219468	0.000234756	17	FALSE	FALSE	71	1.66805	FALSE	38	1.34877	NA	NA	24	1.31991	NA	NA	NA	NA	NA
sa60ef569301cb019:ed0627dab66bdc57f	NA	ENSG00000113013	HSPA9	Housekeeping;Chaperones	protein_coding	843.621	124	0.182621	0.000222746	17	FALSE	FALSE	71	1.66805	FALSE	38	1.34877	s2207600705384056352:e-4008326613366622038;s2207600705384056352:e-7278594374351443052;s2207600705384056352:e-4008326613373336167;s1951449227662243084:e5465566744037072350;s2207600705384056352:e-432539057256192244;s3189992714913704156:e5465566744037072350;s-5332700217687825726:e5465566744037072350	0.0124322	24	1.31991	FALSE	2	1.6129	0.0106241	III
sb5beb9a310f945f8:e718e34cc9ea991ea	NA	ENSG00000113013	HSPA9	Housekeeping;Chaperones	NMD	843.621	124	0.195281	0.000202726	17	FALSE	FALSE	71	1.66805	FALSE	38	1.34877	NA	NA	24	1.31991	NA	NA	NA	NA	NA
s77e9559d8f6be603:e718e34cc9ea991ea	NA	ENSG00000113013	HSPA9	Housekeeping;Chaperones	NMD	843.621	124	0.22771	0.000195434	17	FALSE	FALSE	71	1.66805	FALSE	38	1.34877	NA	NA	24	1.31991	NA	NA	NA	NA	NA
sa60ef569301cb019:e453b05575aecfdba	NA	ENSG00000113013	HSPA9	Housekeeping;Chaperones	protein_coding	843.621	124	0.194952	0.000187669	17	FALSE	FALSE	71	1.66805	FALSE	38	1.34877	s2207600705384056352:e-6600066256154676448	0.00019334	24	1.31991	FALSE	0	0	0.000617277	III
sa4cdd3d70d7ed952:e718e34cc9ea991ea	NA	ENSG00000113013	HSPA9	Housekeeping;Chaperones	protein_coding	843.621	124	0.182732	0.0001875	17	FALSE	FALSE	71	1.66805	FALSE	38	1.34877	s-4664419765350932486:e5465566744037072350	0.000192605	24	1.31991	FALSE	0	0	0.000570519	III
s47adbb52741dabc2:eb675c826b4a0c26c	NA	ENSG00000113013	HSPA9	Housekeeping;Chaperones	protein_coding	843.621	124	0.188215	0.000181665	17	FALSE	FALSE	71	1.66805	FALSE	38	1.34877	s-2452149329009103188:e-4008326613366622038	0.000187393	24	1.31991	FALSE	0	0	0.000588117	III
sa60ef569301cb019:ef6be26a5508c815d	NA	ENSG00000113013	HSPA9	Housekeeping;Chaperones	NMD	843.621	124	0.122476	0.000164476	17	FALSE	FALSE	71	1.66805	FALSE	38	1.34877	NA	NA	24	1.31991	NA	NA	NA	NA	NA
sa60ef569301cb019:e24f79c90a8a0c690	NA	ENSG00000113013	HSPA9	Housekeeping;Chaperones	protein_coding	843.621	124	0.133718	0.000156683	17	FALSE	FALSE	71	1.66805	FALSE	38	1.34877	s2207600705384056352:e173694804321953448	0.000161551	24	1.31991	FALSE	0	0	0.000595069	III
s9312a8d79dfa15ba:e4737a21eaffed83e	NA	ENSG00000113013	HSPA9	Housekeeping;Chaperones	RI	843.621	124	0.108894	0.000155463	15	FALSE	FALSE	71	1.66805	FALSE	38	1.34877	NA	NA	24	1.31991	NA	NA	NA	NA	NA
sa9185ca5606113b2:e32b0b277c0c63426	NA	ENSG00000113013	HSPA9	Housekeeping;Chaperones	protein_coding	843.621	124	0.150417	0.000136225	13	FALSE	FALSE	71	1.66805	FALSE	38	1.34877	s-8202989870192867802:e5941375859557347128	0.00014046	24	1.31991	FALSE	0	0	0.000558818	III
ENST00000678384	HSPA9-221	ENSG00000113013	HSPA9	Housekeeping;Chaperones	protein_coding	843.621	124	0.146028	0.000135486	17	FALSE	TRUE	71	1.66805	FALSE	38	1.34877	ENST00000678300;s2207523674817643564:e5465553408302008013;s2207600705357199836:e5465566744037072350;ENST00000678384;s2207600706001756220:e5465566744037072350;s2207619983626845364:e5465566744037072350;s2207600705363913965:e5465566744037072350	0.00626123	24	1.31991	FALSE	0	0	0.00594179	III
sa60ef569301cb019:e2949e5030ce7c5c7	NA	ENSG00000113013	HSPA9	Housekeeping;Chaperones	protein_coding	843.621	124	0.0802161	0.000128964	17	FALSE	FALSE	71	1.66805	FALSE	38	1.34877	s8758079164457087266:e5465566744037072350;s2207600705384056352:e7290140020248380946	0.000673151	24	1.31991	FALSE	0	0	0.00126898	III
sa60ef569301cb019:e22e9ac0b716449c2	NA	ENSG00000113013	HSPA9	Housekeeping;Chaperones	protein_coding	843.621	124	0.123627	0.000126806	17	FALSE	FALSE	71	1.66805	FALSE	38	1.34877	s2207600705384056352:e4133828483602339093	0.000133122	24	1.31991	FALSE	0	0	0.000857555	III
sa60ef569301cb019:e6569687d455977ba	NA	ENSG00000113013	HSPA9	Housekeeping;Chaperones	NMD	843.621	124	0.112746	0.000125537	17	FALSE	FALSE	71	1.66805	FALSE	38	1.34877	NA	NA	24	1.31991	NA	NA	NA	NA	NA
s12be0dc2111b7ace:e747451bfdea2a170	NA	ENSG00000113013	HSPA9	Housekeeping;Chaperones	RI	843.621	124	0.112577	0.00012186	16	FALSE	FALSE	71	1.66805	FALSE	38	1.34877	NA	NA	24	1.31991	NA	NA	NA	NA	NA
s36d28048502e06a7:eb7af5a035187abde	NA	ENSG00000113013	HSPA9	Housekeeping;Chaperones	RI	843.621	124	0.115467	0.000116287	15	FALSE	FALSE	71	1.66805	FALSE	38	1.34877	NA	NA	24	1.31991	NA	NA	NA	NA	NA
se3b79f9ff3f0a3f7:e718e34cc9ea991ea	NA	ENSG00000113013	HSPA9	Housekeeping;Chaperones	protein_coding	843.621	124	0.0852741	0.000111632	17	FALSE	FALSE	71	1.66805	FALSE	38	1.34877	ENST00000678300;s2207523674817643564:e5465553408302008013;s2207600705357199836:e5465566744037072350;ENST00000678384;s2207600706001756220:e5465566744037072350;s2207619983626845364:e5465566744037072350;s2207600705363913965:e5465566744037072350	0.00626123	24	1.31991	FALSE	0	0	0.00594179	III
s1e2b77d2f9ad9308:e591d9e89eaad66c2	NA	ENSG00000113013	HSPA9	Housekeeping;Chaperones	NMD	843.621	124	0.155018	0.000109806	18	FALSE	FALSE	71	1.66805	FALSE	38	1.34877	NA	NA	24	1.31991	NA	NA	NA	NA	NA
s4c66838909edeb54:e718e34cc9ea991ea	NA	ENSG00000113013	HSPA9	Housekeeping;Chaperones	protein_coding	843.621	124	0.0928123	0.000106344	17	FALSE	FALSE	71	1.66805	FALSE	38	1.34877	s2207600705384056352:e-4008326613366622038;s2207600705384056352:e-7278594374351443052;s2207600705384056352:e-4008326613373336167;s1951449227662243084:e5465566744037072350;s2207600705384056352:e-432539057256192244;s3189992714913704156:e5465566744037072350;s-5332700217687825726:e5465566744037072350	0.0124322	24	1.31991	FALSE	2	1.6129	0.0106241	III
sa60ef569301cb019:e26ee12794f03cf98	NA	ENSG00000113013	HSPA9	Housekeeping;Chaperones	protein_coding	843.621	124	0.112055	0.00010182	17	FALSE	FALSE	71	1.66805	FALSE	38	1.34877	s2207600705384056352:e1016143177305467915	0.00010442	24	1.31991	FALSE	0	0	0.000477292	III
s0eadf831182522e0:e718e34cc9ea991ea	NA	ENSG00000113013	HSPA9	Housekeeping;Chaperones	NMD	843.621	124	0.129619	9.59883e-05	17	FALSE	FALSE	71	1.66805	FALSE	38	1.34877	NA	NA	24	1.31991	NA	NA	NA	NA	NA
sd8145fc3312aa015:e718e34cc9ea991ea	NA	ENSG00000113013	HSPA9	Housekeeping;Chaperones	NMD	843.621	124	0.0981536	8.79938e-05	17	FALSE	FALSE	71	1.66805	FALSE	38	1.34877	NA	NA	24	1.31991	NA	NA	NA	NA	NA
sa60ef569301cb019:e31ebd5b3336fc352	NA	ENSG00000113013	HSPA9	Housekeeping;Chaperones	protein_coding	843.621	124	0.108146	8.34764e-05	17	FALSE	FALSE	71	1.66805	FALSE	38	1.34877	s2207600705384056352:e-4581909996730700501	8.65883e-05	24	1.31991	FALSE	0	0	0.000422801	III
s1e2b77d2f9ad9308:eb99b8f067cd71afd	NA	ENSG00000113013	HSPA9	Housekeeping;Chaperones	NMD	843.621	124	0.0891794	8.34083e-05	18	FALSE	FALSE	71	1.66805	FALSE	38	1.34877	NA	NA	24	1.31991	NA	NA	NA	NA	NA
sa60ef569301cb019:ed28785f41811fa6a	NA	ENSG00000113013	HSPA9	Housekeeping;Chaperones	protein_coding	843.621	124	0.10464	7.78359e-05	17	FALSE	FALSE	71	1.66805	FALSE	38	1.34877	s2207600705384056352:e1789595755636529976;s2207600705384056352:e4395415313131271682	0.000338926	24	1.31991	FALSE	0	0	0.000774496	III
sc561447f08cac605:e718e34cc9ea991ea	NA	ENSG00000113013	HSPA9	Housekeeping;Chaperones	protein_coding	843.621	124	0.0748585	7.44397e-05	17	FALSE	FALSE	71	1.66805	FALSE	38	1.34877	ENST00000678300;s2207523674817643564:e5465553408302008013;s2207600705357199836:e5465566744037072350;ENST00000678384;s2207600706001756220:e5465566744037072350;s2207619983626845364:e5465566744037072350;s2207600705363913965:e5465566744037072350	0.00626123	24	1.31991	FALSE	0	0	0.00594179	III
sa60ef569301cb019:eee346b42dad88e0f	NA	ENSG00000113013	HSPA9	Housekeeping;Chaperones	protein_coding	843.621	124	0.0867862	6.1385e-05	17	FALSE	FALSE	71	1.66805	FALSE	38	1.34877	s2207600705384056352:e2367313272029633233	6.32941e-05	24	1.31991	FALSE	0	0	0.000287797	III
se8290d691eb5066f:e79dc37bc0e2fe282	NA	ENSG00000113013	HSPA9	Housekeeping;Chaperones	RI	843.621	124	0.113998	5.20213e-05	15	FALSE	FALSE	71	1.66805	FALSE	38	1.34877	NA	NA	24	1.31991	NA	NA	NA	NA	NA
s99e714b108314995:e8e3ac1c8e3ed5ea7	NA	ENSG00000113013	HSPA9	Housekeeping;Chaperones	protein_coding	843.621	124	0.0863	3.80442e-05	16	FALSE	FALSE	71	1.66805	FALSE	38	1.34877	s4084689317385342545:e-8552022724233650372	3.88185e-05	24	1.31991	FALSE	0	0	0.00016744	III
ENST00000248553	HSPB1-201	ENSG00000106211	HSPB1	Chaperones	protein_coding	855.78	121	821.912	0.922184	3	TRUE	TRUE	15	1.42275	TRUE	14	1.16694	ENST00000248553	0.97375	14	1.16694	TRUE	121	100	0.0223157	II
sada96e23b2344824:e89a3377111f0a89d	NA	ENSG00000106211	HSPB1	Chaperones	RI	855.78	121	12.6023	0.0531907	2	FALSE	FALSE	15	1.42275	FALSE	14	1.16694	NA	NA	14	1.16694	NA	NA	NA	NA	NA
s552b3461822f9ed0:e0278ac7d8859f792	NA	ENSG00000106211	HSPB1	Chaperones	protein_coding	855.78	121	15.5894	0.017359	3	FALSE	FALSE	15	1.42275	FALSE	14	1.16694	s-6524922040556221024:e-6524685445689212524	0.0183675	14	1.16694	FALSE	0	0	0.0159762	III
s34f6b8d68790ee45:e0278ac7d8859f792	NA	ENSG00000106211	HSPB1	Chaperones	protein_coding	855.78	121	1.35487	0.00137552	3	FALSE	FALSE	15	1.42275	FALSE	14	1.16694	s-6524924203382714674:e-6524685445689212524	0.0015649	14	1.16694	FALSE	0	0	0.00469301	III
s9e12f11371ebcfdd:e0278ac7d8859f792	NA	ENSG00000106211	HSPB1	Chaperones	protein_coding	855.78	121	1.11657	0.0012038	3	FALSE	FALSE	15	1.42275	FALSE	14	1.16694	s-6524920924640737399:e-6524685445689212524	0.00130581	14	1.16694	FALSE	0	0	0.00382266	III
sf390ebcd78566725:e0b08481338ef4d4d	NA	ENSG00000106211	HSPB1	Chaperones	protein_coding	855.78	121	0.661975	0.00118796	4	FALSE	FALSE	15	1.42275	FALSE	14	1.16694	s-7206397147728887860:e-7044021753702967465	0.00122704	14	1.16694	FALSE	0	0	0.00619619	III
ENST00000674638	HSPB1-206	ENSG00000106211	HSPB1	Chaperones	protein_coding	855.78	121	0.818817	0.00110418	3	FALSE	TRUE	15	1.42275	FALSE	14	1.16694	ENST00000674638	0.00117989	14	1.16694	FALSE	0	0	0.0037284	III
ENST00000674650	HSPB1-207	ENSG00000106211	HSPB1	Chaperones	protein_coding	855.78	121	0.305941	0.00088155	2	FALSE	TRUE	15	1.42275	FALSE	14	1.16694	ENST00000674650	0.00104059	14	1.16694	FALSE	0	0	0.00609942	III
s96ac5990ac603762:e0278ac7d8859f792	NA	ENSG00000106211	HSPB1	Chaperones	protein_coding	855.78	121	0.211176	0.000381319	3	FALSE	FALSE	15	1.42275	FALSE	14	1.16694	s-6524918194259376549:e-6524685445689212524	0.000394552	14	1.16694	FALSE	0	0	0.00142666	III
sdc964160b42edd5b:e0278ac7d8859f792	NA	ENSG00000106211	HSPB1	Chaperones	protein_coding	855.78	121	0.286314	0.00035393	3	FALSE	FALSE	15	1.42275	FALSE	14	1.16694	s-6524919311283365774:e-6524685445689212524	0.00035917	14	1.16694	FALSE	0	0	0.0015589	III
s4cea57ba79f17f19:e0278ac7d8859f792	NA	ENSG00000106211	HSPB1	Chaperones	protein_coding	855.78	121	0.219704	0.000224035	3	FALSE	FALSE	15	1.42275	FALSE	14	1.16694	s-6524937250769670549:e-6524685445689212524	0.000230544	14	1.16694	FALSE	0	0	0.000926809	III
se7c73ef52c99bfe3:ed377b0b325aa0d74	NA	ENSG00000106211	HSPB1	Chaperones	protein_coding	855.78	121	0.210788	0.000206775	4	FALSE	FALSE	15	1.42275	FALSE	14	1.16694	s-7206397147753353889:e-7044021753720443200	0.000218598	14	1.16694	FALSE	0	0	0.00105112	III
sa3cf87d593528fbd:e0278ac7d8859f792	NA	ENSG00000106211	HSPB1	Chaperones	protein_coding	855.78	121	0.234326	0.0001485	3	FALSE	FALSE	15	1.42275	FALSE	14	1.16694	s-6525035630899311499:e-6524685445689212524	0.000157633	14	1.16694	FALSE	0	0	0.00064613	III
s7dd6a0eacb05e5ef:e10393429d9c8ff7b	NA	ENSG00000106211	HSPB1	Chaperones	protein_coding	855.78	121	0.118169	0.000122009	4	FALSE	FALSE	15	1.42275	FALSE	14	1.16694	s2543606344869933760:e-1969779842511293006	0.000126444	14	1.16694	FALSE	0	0	0.000601698	III
s1d6b161acb92bc91:e1326d7f8aed26b5e	NA	ENSG00000106211	HSPB1	Chaperones	protein_coding	855.78	121	0.138242	7.67137e-05	4	FALSE	FALSE	15	1.42275	FALSE	14	1.16694	s-2288232115641580231:e7812940139297153177	7.70498e-05	14	1.16694	FALSE	0	0	0.000339427	III
ENST00000304298	HSPB2-201	ENSG00000170276	HSPB2	Other	protein_coding	46.9669	56	46.9669	1	2	TRUE	TRUE	1	1	TRUE	1	1	ENST00000304298	1	1	1	TRUE	56	100	0	NA
ENST00000004982	HSPB6-201	ENSG00000004776	HSPB6	Chaperones	protein_coding	103.905	63	103.303	0.996509	3	TRUE	TRUE	3	1.02582	TRUE	2	1.00959	ENST00000004982	0.998759	2	1.00959	TRUE	63	100	0.00594114	II
s9bf0c6539442144c:e9bd664656fd52017	NA	ENSG00000004776	HSPB6	Chaperones	RI	103.905	63	0.389607	0.00226354	4	FALSE	FALSE	3	1.02582	FALSE	2	1.00959	NA	NA	2	1.00959	NA	NA	NA	NA	NA
ENST00000587965	HSPB6-202	ENSG00000004776	HSPB6	Chaperones	protein_coding	103.905	63	0.212829	0.00122711	2	FALSE	TRUE	3	1.02582	FALSE	2	1.00959	ENST00000587965	0.00124057	2	1.00959	FALSE	0	0	0.00594114	III
ENST00000311890	HSPB7-201	ENSG00000173641	HSPB7	Chaperones	protein_coding	810.836	48	658.249	0.757094	3	TRUE	TRUE	30	2.67726	TRUE	24	2.26822	ENST00000311890	0.788698	12	2.1712	TRUE	44	91.6667	0.253825	I
ENST00000487046	HSPB7-207	ENSG00000173641	HSPB7	Chaperones	protein_coding	810.836	48	49.3966	0.117838	3	FALSE	TRUE	30	2.67726	TRUE	24	2.26822	ENST00000487046	0.120466	12	2.1712	TRUE	32	66.6667	0.235824	I
sa69a3d35cbc92593:e13d6d8e33ccca9f7	NA	ENSG00000173641	HSPB7	Chaperones	protein_coding	810.836	48	11.3738	0.0331218	3	FALSE	FALSE	30	2.67726	TRUE	24	2.26822	s-4811872631795715135:e-4809867091066386935;s-4811872631798962710:e-4809867091157319035;s-4811872631798962710:e-4809867091066386935;s-4811872631807622910:e-4809867091069634510;s-4811872631807622910:e-4809867091157319035;s-4811891052579130060:e-4809867091157319035;s-4811872631808705435:e-4809867091157319035;s-4811872631794632610:e-4809867091151906410;s-4811872631798962710:e-4809867091176804485;s-4811891052584542685:e-4809867091157319035;s-4811872631796797660:e-4809867091157319035;s-4811872631798962710:e-4809867091069634510;s-4811872631795715135:e-4809867091069634510	0.0434801	12	2.1712	FALSE	2	4.16667	0.144658	III
ENST00000406363	HSPB7-203	ENSG00000173641	HSPB7	Chaperones	protein_coding	810.836	48	16.8594	0.0240878	3	FALSE	TRUE	30	2.67726	FALSE	24	2.26822	ENST00000406363	0.0260688	12	2.1712	FALSE	2	4.16667	0.0460473	III
s1c15b59cd07d05f6:e13d6d8e33ccca9f7	NA	ENSG00000173641	HSPB7	Chaperones	RI	810.836	48	26.2285	0.0193565	3	FALSE	FALSE	30	2.67726	FALSE	24	2.26822	NA	NA	12	2.1712	NA	NA	NA	NA	NA
s6eb92aa2bf591c96:e7152f9d42c44f9a9	NA	ENSG00000173641	HSPB7	Chaperones	RI	810.836	48	10.3864	0.0172512	2	FALSE	FALSE	30	2.67726	FALSE	24	2.26822	NA	NA	12	2.1712	NA	NA	NA	NA	NA
ENST00000411503	HSPB7-204	ENSG00000173641	HSPB7	Chaperones	protein_coding	810.836	48	19.4028	0.0155429	3	FALSE	TRUE	30	2.67726	FALSE	24	2.26822	ENST00000411503	0.0164284	12	2.1712	FALSE	0	0	0.0158765	III
sa69a3d35cbc92593:eb3361cf322b3cdb1	NA	ENSG00000173641	HSPB7	Chaperones	protein_coding	810.836	48	0.977209	0.00372799	3	FALSE	FALSE	30	2.67726	FALSE	24	2.26822	s-4811872631795715135:e-4809867091066386935;s-4811872631798962710:e-4809867091157319035;s-4811872631798962710:e-4809867091066386935;s-4811872631807622910:e-4809867091069634510;s-4811872631807622910:e-4809867091157319035;s-4811891052579130060:e-4809867091157319035;s-4811872631808705435:e-4809867091157319035;s-4811872631794632610:e-4809867091151906410;s-4811872631798962710:e-4809867091176804485;s-4811891052584542685:e-4809867091157319035;s-4811872631796797660:e-4809867091157319035;s-4811872631798962710:e-4809867091069634510;s-4811872631795715135:e-4809867091069634510	0.0434801	12	2.1712	FALSE	2	4.16667	0.144658	III
s515e088cbcb87565:ed09c250375a69db1	NA	ENSG00000173641	HSPB7	Chaperones	protein_coding	810.836	48	2.34291	0.00135655	3	FALSE	FALSE	30	2.67726	FALSE	24	2.26822	s-4811872631794632610:e-4810103101683827685	0.0014338	12	2.1712	FALSE	0	0	0.00235324	III
sf4fb0d2573cf292d:e13d6d8e33ccca9f7	NA	ENSG00000173641	HSPB7	Chaperones	protein_coding	810.836	48	1.02502	0.00102768	3	FALSE	FALSE	30	2.67726	FALSE	24	2.26822	s-4811872631797880185:e-4809867091157319035	0.00105493	12	2.1712	FALSE	0	0	0.00364938	III
s3e3244ff8ae0b7af:ed6e23d947d683f8c	NA	ENSG00000173641	HSPB7	Chaperones	protein_coding	810.836	48	1.38741	0.00101933	3	FALSE	FALSE	30	2.67726	FALSE	24	2.26822	s-4811891052580212585:e-4809867091069634510	0.00107654	12	2.1712	FALSE	0	0	0.00229012	III
sbbfca06bb8ddf1cc:ed6e23d947d683f8c	NA	ENSG00000173641	HSPB7	Chaperones	protein_coding	810.836	48	1.04511	0.000884808	3	FALSE	FALSE	30	2.67726	FALSE	24	2.26822	s-4811872631795715135:e-4809867091066386935;s-4811872631798962710:e-4809867091157319035;s-4811872631798962710:e-4809867091066386935;s-4811872631807622910:e-4809867091069634510;s-4811872631807622910:e-4809867091157319035;s-4811891052579130060:e-4809867091157319035;s-4811872631808705435:e-4809867091157319035;s-4811872631794632610:e-4809867091151906410;s-4811872631798962710:e-4809867091176804485;s-4811891052584542685:e-4809867091157319035;s-4811872631796797660:e-4809867091157319035;s-4811872631798962710:e-4809867091069634510;s-4811872631795715135:e-4809867091069634510	0.0434801	12	2.1712	FALSE	2	4.16667	0.144658	III
sf3e75c4c66ba3a5b:e75c4d92b2de7a980	NA	ENSG00000173641	HSPB7	Chaperones	NMD	810.836	48	1.37531	0.000855021	4	FALSE	FALSE	30	2.67726	FALSE	24	2.26822	NA	NA	12	2.1712	NA	NA	NA	NA	NA
s851dd9f163421707:e13d6d8e33ccca9f7	NA	ENSG00000173641	HSPB7	Chaperones	protein_coding	810.836	48	1.38623	0.000825789	3	FALSE	FALSE	30	2.67726	FALSE	24	2.26822	s-4811872631795715135:e-4809867091066386935;s-4811872631798962710:e-4809867091157319035;s-4811872631798962710:e-4809867091066386935;s-4811872631807622910:e-4809867091069634510;s-4811872631807622910:e-4809867091157319035;s-4811891052579130060:e-4809867091157319035;s-4811872631808705435:e-4809867091157319035;s-4811872631794632610:e-4809867091151906410;s-4811872631798962710:e-4809867091176804485;s-4811891052584542685:e-4809867091157319035;s-4811872631796797660:e-4809867091157319035;s-4811872631798962710:e-4809867091069634510;s-4811872631795715135:e-4809867091069634510	0.0434801	12	2.1712	FALSE	2	4.16667	0.144658	III
sbbfca06bb8ddf1cc:e13d6d8e33ccca9f7	NA	ENSG00000173641	HSPB7	Chaperones	protein_coding	810.836	48	1.56189	0.000823294	3	FALSE	FALSE	30	2.67726	FALSE	24	2.26822	s-4811872631795715135:e-4809867091066386935;s-4811872631798962710:e-4809867091157319035;s-4811872631798962710:e-4809867091066386935;s-4811872631807622910:e-4809867091069634510;s-4811872631807622910:e-4809867091157319035;s-4811891052579130060:e-4809867091157319035;s-4811872631808705435:e-4809867091157319035;s-4811872631794632610:e-4809867091151906410;s-4811872631798962710:e-4809867091176804485;s-4811891052584542685:e-4809867091157319035;s-4811872631796797660:e-4809867091157319035;s-4811872631798962710:e-4809867091069634510;s-4811872631795715135:e-4809867091069634510	0.0434801	12	2.1712	FALSE	2	4.16667	0.144658	III
sacbe4dcbd98c218b:e13d6d8e33ccca9f7	NA	ENSG00000173641	HSPB7	Chaperones	protein_coding	810.836	48	1.41885	0.000767498	3	FALSE	FALSE	30	2.67726	FALSE	24	2.26822	s-4811872631795715135:e-4809867091066386935;s-4811872631798962710:e-4809867091157319035;s-4811872631798962710:e-4809867091066386935;s-4811872631807622910:e-4809867091069634510;s-4811872631807622910:e-4809867091157319035;s-4811891052579130060:e-4809867091157319035;s-4811872631808705435:e-4809867091157319035;s-4811872631794632610:e-4809867091151906410;s-4811872631798962710:e-4809867091176804485;s-4811891052584542685:e-4809867091157319035;s-4811872631796797660:e-4809867091157319035;s-4811872631798962710:e-4809867091069634510;s-4811872631795715135:e-4809867091069634510	0.0434801	12	2.1712	FALSE	2	4.16667	0.144658	III
s1c15b59cd07d05f6:eb3361cf322b3cdb1	NA	ENSG00000173641	HSPB7	Chaperones	protein_coding	810.836	48	0.610593	0.000627835	3	FALSE	FALSE	30	2.67726	FALSE	24	2.26822	s-4811872631795715135:e-4809867091066386935;s-4811872631798962710:e-4809867091157319035;s-4811872631798962710:e-4809867091066386935;s-4811872631807622910:e-4809867091069634510;s-4811872631807622910:e-4809867091157319035;s-4811891052579130060:e-4809867091157319035;s-4811872631808705435:e-4809867091157319035;s-4811872631794632610:e-4809867091151906410;s-4811872631798962710:e-4809867091176804485;s-4811891052584542685:e-4809867091157319035;s-4811872631796797660:e-4809867091157319035;s-4811872631798962710:e-4809867091069634510;s-4811872631795715135:e-4809867091069634510	0.0434801	12	2.1712	FALSE	2	4.16667	0.144658	III
sa69a3d35cbc92593:ea6a7c701d96a7f43	NA	ENSG00000173641	HSPB7	Chaperones	protein_coding	810.836	48	0.940853	0.000577588	3	FALSE	FALSE	30	2.67726	FALSE	24	2.26822	s-4811872631795715135:e-4809867091066386935;s-4811872631798962710:e-4809867091157319035;s-4811872631798962710:e-4809867091066386935;s-4811872631807622910:e-4809867091069634510;s-4811872631807622910:e-4809867091157319035;s-4811891052579130060:e-4809867091157319035;s-4811872631808705435:e-4809867091157319035;s-4811872631794632610:e-4809867091151906410;s-4811872631798962710:e-4809867091176804485;s-4811891052584542685:e-4809867091157319035;s-4811872631796797660:e-4809867091157319035;s-4811872631798962710:e-4809867091069634510;s-4811872631795715135:e-4809867091069634510	0.0434801	12	2.1712	FALSE	2	4.16667	0.144658	III
sb209711fcbb78acd:e13d6d8e33ccca9f7	NA	ENSG00000173641	HSPB7	Chaperones	protein_coding	810.836	48	0.957442	0.000520503	3	FALSE	FALSE	30	2.67726	FALSE	24	2.26822	s-4811872631809787960:e-4809867091157319035	0.000553174	12	2.1712	FALSE	0	0	0.000965983	III
s6b46005d1e964154:eccacea5ab4bb8256	NA	ENSG00000173641	HSPB7	Chaperones	NMD	810.836	48	0.478856	0.000444829	4	FALSE	FALSE	30	2.67726	FALSE	24	2.26822	NA	NA	12	2.1712	NA	NA	NA	NA	NA
