## Supplemental Tables for "Perplexity as a Metric for Isoform Diversity in the Human Transcriptome": Revision_Supplemental_Tables.xlsx (part 23 of 150)

### Sheet: S1_Master_Table (continued)
transcript_id	transcript_name	gene_id	gene_name	gene_protein_category	transcript_biotype	gene_avg_tpm	gene_n_expressed_samples	transcript_avg_tpm	transcript_ratio	transcript_n_exons	canonical_gencode_v46	annotated_gencode_v46	gene_potential	gene_perplexity	transcript_effective	ptc_potential	ptc_perplexity	ORF_id	ORF_ratio	ORF_potential	ORF_perplexity	ORF_effective	ORF_n_samples_effective	ORF_expression_breadth	ORF_expression_variability	ORF_quadrant
sa69a3d35cbc92593:ed6e23d947d683f8c	NA	ENSG00000173641	HSPB7	Chaperones	protein_coding	810.836	48	0.388728	0.00038601	3	FALSE	FALSE	30	2.67726	FALSE	24	2.26822	s-4811872631795715135:e-4809867091066386935;s-4811872631798962710:e-4809867091157319035;s-4811872631798962710:e-4809867091066386935;s-4811872631807622910:e-4809867091069634510;s-4811872631807622910:e-4809867091157319035;s-4811891052579130060:e-4809867091157319035;s-4811872631808705435:e-4809867091157319035;s-4811872631794632610:e-4809867091151906410;s-4811872631798962710:e-4809867091176804485;s-4811891052584542685:e-4809867091157319035;s-4811872631796797660:e-4809867091157319035;s-4811872631798962710:e-4809867091069634510;s-4811872631795715135:e-4809867091069634510	0.0434801	12	2.1712	FALSE	2	4.16667	0.144658	III
sb5d79ac7493f79fa:e13d6d8e33ccca9f7	NA	ENSG00000173641	HSPB7	Chaperones	protein_coding	810.836	48	0.332301	0.00033784	3	FALSE	FALSE	30	2.67726	FALSE	24	2.26822	s-4811872632303419360:e-4809867091157319035	0.000364177	12	2.1712	FALSE	0	0	0.00120809	III
s5eb56bc2e4f9c79a:e13d6d8e33ccca9f7	NA	ENSG00000173641	HSPB7	Chaperones	protein_coding	810.836	48	0.543191	0.000297702	3	FALSE	FALSE	30	2.67726	FALSE	24	2.26822	s-4811872631795715135:e-4809867091066386935;s-4811872631798962710:e-4809867091157319035;s-4811872631798962710:e-4809867091066386935;s-4811872631807622910:e-4809867091069634510;s-4811872631807622910:e-4809867091157319035;s-4811891052579130060:e-4809867091157319035;s-4811872631808705435:e-4809867091157319035;s-4811872631794632610:e-4809867091151906410;s-4811872631798962710:e-4809867091176804485;s-4811891052584542685:e-4809867091157319035;s-4811872631796797660:e-4809867091157319035;s-4811872631798962710:e-4809867091069634510;s-4811872631795715135:e-4809867091069634510	0.0434801	12	2.1712	FALSE	2	4.16667	0.144658	III
sb5d79ac7493f79fa:ed6e23d947d683f8c	NA	ENSG00000173641	HSPB7	Chaperones	protein_coding	810.836	48	0.372661	0.000239267	3	FALSE	FALSE	30	2.67726	FALSE	24	2.26822	s-4811872632303419360:e-4809867091069634510	0.000254226	12	2.1712	FALSE	0	0	0.000645384	III
s515e088cbcb87565:e89d70509bc7b8477	NA	ENSG00000173641	HSPB7	Chaperones	protein_coding	810.836	48	0.341344	0.000211461	3	FALSE	FALSE	30	2.67726	FALSE	24	2.26822	s-4811872631795715135:e-4809867091066386935;s-4811872631798962710:e-4809867091157319035;s-4811872631798962710:e-4809867091066386935;s-4811872631807622910:e-4809867091069634510;s-4811872631807622910:e-4809867091157319035;s-4811891052579130060:e-4809867091157319035;s-4811872631808705435:e-4809867091157319035;s-4811872631794632610:e-4809867091151906410;s-4811872631798962710:e-4809867091176804485;s-4811891052584542685:e-4809867091157319035;s-4811872631796797660:e-4809867091157319035;s-4811872631798962710:e-4809867091069634510;s-4811872631795715135:e-4809867091069634510	0.0434801	12	2.1712	FALSE	2	4.16667	0.144658	III
sf568d2012469d7c5:e7152f9d42c44f9a9	NA	ENSG00000173641	HSPB7	Chaperones	RI	810.836	48	0.315174	0.000203394	2	FALSE	FALSE	30	2.67726	FALSE	24	2.26822	NA	NA	12	2.1712	NA	NA	NA	NA	NA
sfb26d88ef8371484:e13d6d8e33ccca9f7	NA	ENSG00000173641	HSPB7	Chaperones	protein_coding	810.836	48	0.261985	0.000202047	3	FALSE	FALSE	30	2.67726	FALSE	24	2.26822	s-4811872631795715135:e-4809867091066386935;s-4811872631798962710:e-4809867091157319035;s-4811872631798962710:e-4809867091066386935;s-4811872631807622910:e-4809867091069634510;s-4811872631807622910:e-4809867091157319035;s-4811891052579130060:e-4809867091157319035;s-4811872631808705435:e-4809867091157319035;s-4811872631794632610:e-4809867091151906410;s-4811872631798962710:e-4809867091176804485;s-4811891052584542685:e-4809867091157319035;s-4811872631796797660:e-4809867091157319035;s-4811872631798962710:e-4809867091069634510;s-4811872631795715135:e-4809867091069634510	0.0434801	12	2.1712	FALSE	2	4.16667	0.144658	III
s5502d88e61c81311:e75c4d92b2de7a980	NA	ENSG00000173641	HSPB7	Chaperones	NMD	810.836	48	0.363556	0.000146528	4	FALSE	FALSE	30	2.67726	FALSE	24	2.26822	NA	NA	12	2.1712	NA	NA	NA	NA	NA
s3e3244ff8ae0b7af:eb3361cf322b3cdb1	NA	ENSG00000173641	HSPB7	Chaperones	protein_coding	810.836	48	0.260757	0.000116171	3	FALSE	FALSE	30	2.67726	FALSE	24	2.26822	s-4811891052580212585:e-4809867091066386935	0.000121548	12	2.1712	FALSE	0	0	0.000312157	III
s1c15b59cd07d05f6:ed6e23d947d683f8c	NA	ENSG00000173641	HSPB7	Chaperones	protein_coding	810.836	48	0.251672	0.000108171	3	FALSE	FALSE	30	2.67726	FALSE	24	2.26822	s-4811872631795715135:e-4809867091066386935;s-4811872631798962710:e-4809867091157319035;s-4811872631798962710:e-4809867091066386935;s-4811872631807622910:e-4809867091069634510;s-4811872631807622910:e-4809867091157319035;s-4811891052579130060:e-4809867091157319035;s-4811872631808705435:e-4809867091157319035;s-4811872631794632610:e-4809867091151906410;s-4811872631798962710:e-4809867091176804485;s-4811891052584542685:e-4809867091157319035;s-4811872631796797660:e-4809867091157319035;s-4811872631798962710:e-4809867091069634510;s-4811872631795715135:e-4809867091069634510	0.0434801	12	2.1712	FALSE	2	4.16667	0.144658	III
ENST00000281938	HSPB8-201	ENSG00000152137	HSPB8	Chaperones	protein_coding	405.451	93	404.204	0.997161	3	TRUE	TRUE	6	1.02396	TRUE	5	1.02274	ENST00000281938	0.99728	5	1.02274	TRUE	93	100	0.007937	II
ENST00000674542	HSPB8-204	ENSG00000152137	HSPB8	Chaperones	protein_coding	405.451	93	0.125311	0.000895007	2	FALSE	TRUE	6	1.02396	FALSE	5	1.02274	ENST00000674542	0.000895053	5	1.02274	FALSE	0	0	0.00566553	III
s80de1bcdc373e628:eb82dbf29ef3c0827	NA	ENSG00000152137	HSPB8	Chaperones	protein_coding	405.451	93	0.326995	0.000759363	2	FALSE	FALSE	6	1.02396	FALSE	5	1.02274	s120493955578313:e120517201648051	0.000759413	5	1.02274	FALSE	0	0	0.00328002	III
sb8543834b1f64cd9:e1a8bd09eb8c423dc	NA	ENSG00000152137	HSPB8	Chaperones	protein_coding	405.451	93	0.149776	0.000576602	3	FALSE	FALSE	6	1.02396	FALSE	5	1.02274	s1335413240591775469:e1330911137817806769	0.000576637	5	1.02274	FALSE	0	0	0.00451594	III
sb8543834b1f64cd9:e55dc05e46c463aa3	NA	ENSG00000152137	HSPB8	Chaperones	protein_coding	405.451	93	0.495322	0.000488769	3	FALSE	FALSE	6	1.02396	FALSE	5	1.02274	s1335413240591775469:e1330899265863559019	0.000488896	5	1.02274	FALSE	0	0	0.00149927	III
sb8543834b1f64cd9:e76d7593f079684fe	NA	ENSG00000152137	HSPB8	Chaperones	NMD	405.451	93	0.149805	0.000119643	3	FALSE	FALSE	6	1.02396	FALSE	5	1.02274	NA	NA	5	1.02274	NA	NA	NA	NA	NA
ENST00000306103	HSPBAP1-201	ENSG00000169087	HSPBAP1	Other	protein_coding	13.8712	121	12.4058	0.882598	8	TRUE	TRUE	7	1.73486	TRUE	5	1.5655	ENST00000306103	0.900156	5	1.5655	TRUE	120	99.1736	0.147239	II
s97013ba09268ce2a:e8dc9930303baf4da	NA	ENSG00000169087	HSPBAP1	Other	protein_coding	13.8712	121	0.542116	0.0454033	7	FALSE	FALSE	7	1.73486	TRUE	5	1.5655	s-4515554163090124585:e4553204686049676270	0.0488061	5	1.5655	TRUE	16	13.2231	0.0998069	III
scfa525fe1ca1f224:e06ba8acb0c7a9f52	NA	ENSG00000169087	HSPBAP1	Other	protein_coding	13.8712	121	0.227375	0.0229329	7	FALSE	FALSE	7	1.73486	FALSE	5	1.5655	s5865981274275105453:e-2207915095073089702	0.0229764	5	1.5655	FALSE	8	6.61157	0.0984005	III
s4db0195e3aaee973:e9d8a5a4e28b4bef5	NA	ENSG00000169087	HSPBAP1	Other	protein_coding	13.8712	121	0.181863	0.0158787	9	FALSE	FALSE	7	1.73486	FALSE	5	1.5655	s2533430942051428647:e-7926488823113119292	0.0160319	5	1.5655	FALSE	4	3.30579	0.0577332	III
s761f2e843d8efbd7:e1804bac35e7c7993	NA	ENSG00000169087	HSPBAP1	Other	NMD	13.8712	121	0.20298	0.0145937	9	FALSE	FALSE	7	1.73486	FALSE	5	1.5655	NA	NA	5	1.5655	NA	NA	NA	NA	NA
s7b23454ff5cb2b11:e3b52c7c355142dbf	NA	ENSG00000169087	HSPBAP1	Other	protein_coding	13.8712	121	0.187543	0.0118683	9	FALSE	FALSE	7	1.73486	FALSE	5	1.5655	s-8839515943750363736:e-7943510299356477721	0.0120293	5	1.5655	FALSE	4	3.30579	0.0432299	III
sa5c9740902a564d7:ea4beb7bddc7c9a02	NA	ENSG00000169087	HSPBAP1	Other	NMD	13.8712	121	0.12355	0.00672553	8	FALSE	FALSE	7	1.73486	FALSE	5	1.5655	NA	NA	5	1.5655	NA	NA	NA	NA	NA
ENST00000433386	HSPBP1-202	ENSG00000133265	HSPBP1	Other	protein_coding	79.1064	124	47.9613	0.619785	8	TRUE	TRUE	26	4.60464	TRUE	16	2.69841	ENST00000433386;ENST00000255631;s5172818641140947050:e-2381313955961497234;s5172818641140947050:e-2381313955983924709;s5172818640951061095:e-2381313955961497234;s5172818641022829015:e-2381313955983924709	0.843627	10	1.83253	TRUE	123	99.1935	0.133666	II
ENST00000587922	HSPBP1-206	ENSG00000133265	HSPBP1	Other	protein_coding	79.1064	124	8.02922	0.0947662	7	FALSE	TRUE	26	4.60464	TRUE	16	2.69841	ENST00000587922	0.111961	10	1.83253	TRUE	67	54.0323	0.0954136	II
sba5bcd18357ee351:e4fa8b7eaa5db85d0	NA	ENSG00000133265	HSPBP1	Other	protein_coding	79.1064	124	6.41604	0.0751461	8	FALSE	FALSE	26	4.60464	TRUE	16	2.69841	ENST00000433386;ENST00000255631;s5172818641140947050:e-2381313955961497234;s5172818641140947050:e-2381313955983924709;s5172818640951061095:e-2381313955961497234;s5172818641022829015:e-2381313955983924709	0.843627	10	1.83253	TRUE	123	99.1935	0.133666	II
s349aa623fe00a471:e39534b0676f0e6e1	NA	ENSG00000133265	HSPBP1	Other	RI	79.1064	124	5.42026	0.0696528	8	FALSE	FALSE	26	4.60464	TRUE	16	2.69841	NA	NA	10	1.83253	NA	NA	NA	NA	NA
s349aa623fe00a471:e476cdd664ba37c8e	NA	ENSG00000133265	HSPBP1	Other	RI	79.1064	124	3.54625	0.0404915	8	FALSE	FALSE	26	4.60464	TRUE	16	2.69841	NA	NA	10	1.83253	NA	NA	NA	NA	NA
s349aa623fe00a471:e5b2e0d768c297cc5	NA	ENSG00000133265	HSPBP1	Other	RI	79.1064	124	1.91387	0.023808	8	FALSE	FALSE	26	4.60464	FALSE	16	2.69841	NA	NA	10	1.83253	NA	NA	NA	NA	NA
sba5bcd18357ee351:e476cdd664ba37c8e	NA	ENSG00000133265	HSPBP1	Other	protein_coding	79.1064	124	0.424694	0.0128846	8	FALSE	FALSE	26	4.60464	FALSE	16	2.69841	s5172818641140947050:e7606210670017683636	0.0139385	10	1.83253	FALSE	1	0.806452	0.0909963	III
ENST00000255631	HSPBP1-201	ENSG00000133265	HSPBP1	Other	protein_coding	79.1064	124	0.461206	0.00678534	9	FALSE	TRUE	26	4.60464	FALSE	16	2.69841	ENST00000433386;ENST00000255631;s5172818641140947050:e-2381313955961497234;s5172818641140947050:e-2381313955983924709;s5172818640951061095:e-2381313955961497234;s5172818641022829015:e-2381313955983924709	0.843627	10	1.83253	TRUE	123	99.1935	0.133666	II
s349aa623fe00a471:e3e7d17e9c55d0b9c	NA	ENSG00000133265	HSPBP1	Other	protein_coding	79.1064	124	0.434607	0.00670611	8	FALSE	FALSE	26	4.60464	FALSE	16	2.69841	s5172818641291958715:e-2381341338266781064;s5172818641291958715:e-2381316808224970804	0.010288	10	1.83253	FALSE	1	0.806452	0.0328971	III
s2918e260ab756fc9:ec655f341fed8231e	NA	ENSG00000133265	HSPBP1	Other	protein_coding	79.1064	124	0.504956	0.00538413	7	FALSE	FALSE	26	4.60464	FALSE	16	2.69841	s-8248039500516415289:e-4307448866848182256	0.006389	10	1.83253	FALSE	1	0.806452	0.0163576	III
s349aa623fe00a471:e3ab2663d41c891f8	NA	ENSG00000133265	HSPBP1	Other	RI	79.1064	124	0.44207	0.00484634	8	FALSE	FALSE	26	4.60464	FALSE	16	2.69841	NA	NA	10	1.83253	NA	NA	NA	NA	NA
s349aa623fe00a471:ec5e660219d46a230	NA	ENSG00000133265	HSPBP1	Other	RI	79.1064	124	0.389091	0.00474552	8	FALSE	FALSE	26	4.60464	FALSE	16	2.69841	NA	NA	10	1.83253	NA	NA	NA	NA	NA
s349aa623fe00a471:e2e2b4f8463a8c46d	NA	ENSG00000133265	HSPBP1	Other	RI	79.1064	124	0.218127	0.00413434	8	FALSE	FALSE	26	4.60464	FALSE	16	2.69841	NA	NA	10	1.83253	NA	NA	NA	NA	NA
s2918e260ab756fc9:eff4574c39752cab1	NA	ENSG00000133265	HSPBP1	Other	protein_coding	79.1064	124	0.290411	0.00405915	7	FALSE	FALSE	26	4.60464	FALSE	16	2.69841	s-8248039500516415289:e8147448622023936283	0.00499725	10	1.83253	FALSE	2	1.6129	0.0163629	III
sba5bcd18357ee351:e5b2e0d768c297cc5	NA	ENSG00000133265	HSPBP1	Other	protein_coding	79.1064	124	0.282103	0.00403409	8	FALSE	FALSE	26	4.60464	FALSE	16	2.69841	s5172818641140947050:e5757472437617699297	0.0050577	10	1.83253	FALSE	1	0.806452	0.0201791	III
s349aa623fe00a471:ed0bb0f47f1c60866	NA	ENSG00000133265	HSPBP1	Other	RI	79.1064	124	0.368297	0.00356882	8	FALSE	FALSE	26	4.60464	FALSE	16	2.69841	NA	NA	10	1.83253	NA	NA	NA	NA	NA
s0278ebc6f60a17c0:e4fa8b7eaa5db85d0	NA	ENSG00000133265	HSPBP1	Other	RI	79.1064	124	0.279932	0.00297221	8	FALSE	FALSE	26	4.60464	FALSE	16	2.69841	NA	NA	10	1.83253	NA	NA	NA	NA	NA
s10657d31ebfaa23d:e277c692a5012d333	NA	ENSG00000133265	HSPBP1	Other	RI	79.1064	124	0.301791	0.00296874	7	FALSE	FALSE	26	4.60464	FALSE	16	2.69841	NA	NA	10	1.83253	NA	NA	NA	NA	NA
sba5bcd18357ee351:e39534b0676f0e6e1	NA	ENSG00000133265	HSPBP1	Other	protein_coding	79.1064	124	0.253955	0.00267668	8	FALSE	FALSE	26	4.60464	FALSE	16	2.69841	ENST00000433386;ENST00000255631;s5172818641140947050:e-2381313955961497234;s5172818641140947050:e-2381313955983924709;s5172818640951061095:e-2381313955961497234;s5172818641022829015:e-2381313955983924709	0.843627	10	1.83253	TRUE	123	99.1935	0.133666	II
s349aa623fe00a471:efb05700c43e58a14	NA	ENSG00000133265	HSPBP1	Other	RI	79.1064	124	0.278633	0.00261014	8	FALSE	FALSE	26	4.60464	FALSE	16	2.69841	NA	NA	10	1.83253	NA	NA	NA	NA	NA
sfecc15b4940e6393:e4fa8b7eaa5db85d0	NA	ENSG00000133265	HSPBP1	Other	protein_coding	79.1064	124	0.27564	0.00254185	8	FALSE	FALSE	26	4.60464	FALSE	16	2.69841	ENST00000433386;ENST00000255631;s5172818641140947050:e-2381313955961497234;s5172818641140947050:e-2381313955983924709;s5172818640951061095:e-2381313955961497234;s5172818641022829015:e-2381313955983924709	0.843627	10	1.83253	TRUE	123	99.1935	0.133666	II
s349aa623fe00a471:ede967ded92b79882	NA	ENSG00000133265	HSPBP1	Other	protein_coding	79.1064	124	0.149987	0.00141768	8	FALSE	FALSE	26	4.60464	FALSE	16	2.69841	s5172818641291958715:e-2381341338266781064;s5172818641291958715:e-2381316808224970804	0.010288	10	1.83253	FALSE	1	0.806452	0.0328971	III
s10657d31ebfaa23d:e2601483e9e681d15	NA	ENSG00000133265	HSPBP1	Other	protein_coding	79.1064	124	0.143964	0.00126837	7	FALSE	FALSE	26	4.60464	FALSE	16	2.69841	s2255153622718687640:e-2863411568466061240	0.00160512	10	1.83253	FALSE	0	0	0.00686862	III
s19aea4b328e5c78b:e39534b0676f0e6e1	NA	ENSG00000133265	HSPBP1	Other	protein_coding	79.1064	124	0.121914	0.000952721	8	FALSE	FALSE	26	4.60464	FALSE	16	2.69841	ENST00000433386;ENST00000255631;s5172818641140947050:e-2381313955961497234;s5172818641140947050:e-2381313955983924709;s5172818640951061095:e-2381313955961497234;s5172818641022829015:e-2381313955983924709	0.843627	10	1.83253	TRUE	123	99.1935	0.133666	II
sca45e2596491eb0b:ee4fe7b0ab0d26515	NA	ENSG00000133265	HSPBP1	Other	protein_coding	79.1064	124	0.114172	0.000903503	7	FALSE	FALSE	26	4.60464	FALSE	16	2.69841	s-5968655280080325643:e-8988948779766608790	0.0010707	10	1.83253	FALSE	0	0	0.00496498	III
s349aa623fe00a471:e61fa0ff2cd2e4264	NA	ENSG00000133265	HSPBP1	Other	protein_coding	79.1064	124	0.0838853	0.000890228	8	FALSE	FALSE	26	4.60464	FALSE	16	2.69841	s5172818641291958715:e679605981735535698	0.00106541	10	1.83253	FALSE	0	0	0.00400587	III
ENST00000388968	HSPD1-202	ENSG00000144381	HSPD1	Enzymes;Chaperones;Housekeeping;RNA binding proteins	protein_coding	951.58	124	871.466	0.91129	12	TRUE	TRUE	73	1.75361	TRUE	53	1.55263	ENST00000388968;ENST00000345042;ENST00000452200;ENST00000418022;ENST00000428204;s-8036174410232356026:e6511452683903749295;s-1267613328615826279:e-984760668869345145;s-1267613328637730035:e-984760668872995771;s-8034886979112655036:e6511452683903749295;ENST00000678761;s-1267613328615826279:e-984760668845616076	0.954287	25	1.28899	TRUE	124	100	0.0350916	II
s8bf1991a3793a336:ed3f95baa6fcec542	NA	ENSG00000144381	HSPD1	Enzymes;Chaperones;Housekeeping;RNA binding proteins	protein_coding	951.58	124	16.7931	0.0164483	12	FALSE	FALSE	73	1.75361	TRUE	53	1.55263	s-6837124224817873198:e-984760668872995771;s9212901682595585485:e-984760668872995771;s9212901682595585485:e6444692394088436215;s-6837124225655691865:e-984760668872995771;s9212901682595585485:e-2915087009566880660;s9212901682595585485:e880212954731213885;s-8080149584413550737:e-984760668872995771;s9212901683864178020:e-984760668872995771;s531770893143943692:e972055246250882867;s-2598987806766575777:e972055246250882867;s1528456052194835074:e-984760668872995771	0.030505	25	1.28899	FALSE	10	8.06452	0.0265081	III
ENST00000452200	HSPD1-209	ENSG00000144381	HSPD1	Enzymes;Chaperones;Housekeeping;RNA binding proteins	protein_coding	951.58	124	9.55464	0.0139595	12	FALSE	TRUE	73	1.75361	FALSE	53	1.55263	ENST00000388968;ENST00000345042;ENST00000452200;ENST00000418022;ENST00000428204;s-8036174410232356026:e6511452683903749295;s-1267613328615826279:e-984760668869345145;s-1267613328637730035:e-984760668872995771;s-8034886979112655036:e6511452683903749295;ENST00000678761;s-1267613328615826279:e-984760668845616076	0.954287	25	1.28899	TRUE	124	100	0.0350916	II
saf09ffefcf50dc54:ed3f95baa6fcec542	NA	ENSG00000144381	HSPD1	Enzymes;Chaperones;Housekeeping;RNA binding proteins	protein_coding	951.58	124	10.1589	0.0107632	12	FALSE	FALSE	73	1.75361	FALSE	53	1.55263	s-6837124224817873198:e-984760668872995771;s9212901682595585485:e-984760668872995771;s9212901682595585485:e6444692394088436215;s-6837124225655691865:e-984760668872995771;s9212901682595585485:e-2915087009566880660;s9212901682595585485:e880212954731213885;s-8080149584413550737:e-984760668872995771;s9212901683864178020:e-984760668872995771;s531770893143943692:e972055246250882867;s-2598987806766575777:e972055246250882867;s1528456052194835074:e-984760668872995771	0.030505	25	1.28899	FALSE	10	8.06452	0.0265081	III
ENST00000345042	HSPD1-201	ENSG00000144381	HSPD1	Enzymes;Chaperones;Housekeeping;RNA binding proteins	protein_coding	951.58	124	6.68966	0.00887148	12	FALSE	TRUE	73	1.75361	FALSE	53	1.55263	ENST00000388968;ENST00000345042;ENST00000452200;ENST00000418022;ENST00000428204;s-8036174410232356026:e6511452683903749295;s-1267613328615826279:e-984760668869345145;s-1267613328637730035:e-984760668872995771;s-8034886979112655036:e6511452683903749295;ENST00000678761;s-1267613328615826279:e-984760668845616076	0.954287	25	1.28899	TRUE	124	100	0.0350916	II
s87299b5856080b38:e032674fbf09fee15	NA	ENSG00000144381	HSPD1	Enzymes;Chaperones;Housekeeping;RNA binding proteins	RI	951.58	124	5.26049	0.00512967	11	FALSE	FALSE	73	1.75361	FALSE	53	1.55263	NA	NA	25	1.28899	NA	NA	NA	NA	NA
se77d50476c6e0346:e52148762b31b009d	NA	ENSG00000144381	HSPD1	Enzymes;Chaperones;Housekeeping;RNA binding proteins	RI	951.58	124	4.14469	0.00504417	11	FALSE	FALSE	73	1.75361	FALSE	53	1.55263	NA	NA	25	1.28899	NA	NA	NA	NA	NA
s71e27bde6099ae56:e01dfb03cb11eb652	NA	ENSG00000144381	HSPD1	Enzymes;Chaperones;Housekeeping;RNA binding proteins	RI	951.58	124	2.17012	0.002627	10	FALSE	FALSE	73	1.75361	FALSE	53	1.55263	NA	NA	25	1.28899	NA	NA	NA	NA	NA
ENST00000676933	HSPD1-214	ENSG00000144381	HSPD1	Enzymes;Chaperones;Housekeeping;RNA binding proteins	protein_coding	951.58	124	2.10854	0.00191569	11	FALSE	TRUE	73	1.75361	FALSE	53	1.55263	ENST00000676933	0.00194615	25	1.28899	FALSE	0	0	0.00385596	III
sb3dec4738226e367:e746d0230aaf7114b	NA	ENSG00000144381	HSPD1	Enzymes;Chaperones;Housekeeping;RNA binding proteins	protein_coding	951.58	124	1.54561	0.00180421	12	FALSE	FALSE	73	1.75361	FALSE	53	1.55263	s-1267613328615826279:e-5444695281737413386;s-6837124224817873198:e-5444695281737413386;s85957530338744360:e-2824600144412796298	0.00210165	25	1.28899	FALSE	0	0	0.00523548	III
s6189d8f07680f94c:ed3f95baa6fcec542	NA	ENSG00000144381	HSPD1	Enzymes;Chaperones;Housekeeping;RNA binding proteins	protein_coding	951.58	124	1.84247	0.00161861	12	FALSE	FALSE	73	1.75361	FALSE	53	1.55263	s8899975488887277967:e-984760668872995771;s-1267613328615826279:e-7412951225334045317;s85957535506066305:e972055246250882867;s-1267613328615826279:e-984715915721089861;s-6312539198293816803:e-984760668872995771;s-5380057333238532023:e-984760668872995771	0.00266226	25	1.28899	FALSE	0	0	0.00300246	III
sca768408eb0e36e6:ed3f95baa6fcec542	NA	ENSG00000144381	HSPD1	Enzymes;Chaperones;Housekeeping;RNA binding proteins	protein_coding	951.58	124	1.97618	0.00161335	12	FALSE	FALSE	73	1.75361	FALSE	53	1.55263	s6610430114843126459:e-984760668872995771	0.00164308	25	1.28899	FALSE	0	0	0.00295126	III
sb3dec4738226e367:e386a07c32f5c7729	NA	ENSG00000144381	HSPD1	Enzymes;Chaperones;Housekeeping;RNA binding proteins	protein_coding	951.58	124	1.39897	0.0013865	12	FALSE	FALSE	73	1.75361	FALSE	53	1.55263	s-1267613328615826279:e1497730855270183239	0.00141335	25	1.28899	FALSE	0	0	0.00226685	III
sc7242684e3ad9baa:ed3f95baa6fcec542	NA	ENSG00000144381	HSPD1	Enzymes;Chaperones;Housekeeping;RNA binding proteins	protein_coding	951.58	124	1.33323	0.00128223	12	FALSE	FALSE	73	1.75361	FALSE	53	1.55263	s-329902110927902377:e-984760668872995771	0.00130315	25	1.28899	FALSE	0	0	0.00216549	III
s0f3fe7dc9f7e4d8b:ed3f95baa6fcec542	NA	ENSG00000144381	HSPD1	Enzymes;Chaperones;Housekeeping;RNA binding proteins	NMD	951.58	124	0.922298	0.00112898	12	FALSE	FALSE	73	1.75361	FALSE	53	1.55263	NA	NA	25	1.28899	NA	NA	NA	NA	NA
s676c7bfc62724b46:ed3f95baa6fcec542	NA	ENSG00000144381	HSPD1	Enzymes;Chaperones;Housekeeping;RNA binding proteins	NMD	951.58	124	0.982277	0.00109465	12	FALSE	FALSE	73	1.75361	FALSE	53	1.55263	NA	NA	25	1.28899	NA	NA	NA	NA	NA
ENST00000418022	HSPD1-203	ENSG00000144381	HSPD1	Enzymes;Chaperones;Housekeeping;RNA binding proteins	protein_coding	951.58	124	0.597413	0.00106832	13	FALSE	TRUE	73	1.75361	FALSE	53	1.55263	ENST00000388968;ENST00000345042;ENST00000452200;ENST00000418022;ENST00000428204;s-8036174410232356026:e6511452683903749295;s-1267613328615826279:e-984760668869345145;s-1267613328637730035:e-984760668872995771;s-8034886979112655036:e6511452683903749295;ENST00000678761;s-1267613328615826279:e-984760668845616076	0.954287	25	1.28899	TRUE	124	100	0.0350916	II
s42e375db13e4e6d0:ed3f95baa6fcec542	NA	ENSG00000144381	HSPD1	Enzymes;Chaperones;Housekeeping;RNA binding proteins	protein_coding	951.58	124	0.913433	0.000959978	12	FALSE	FALSE	73	1.75361	FALSE	53	1.55263	s4668957532488403062:e-984760668872995771	0.000977866	25	1.28899	FALSE	0	0	0.00208589	III
s3680d64e6fac63ab:ed3f95baa6fcec542	NA	ENSG00000144381	HSPD1	Enzymes;Chaperones;Housekeeping;RNA binding proteins	protein_coding	951.58	124	1.00896	0.000928827	12	FALSE	FALSE	73	1.75361	FALSE	53	1.55263	s-6837124224817873198:e-984760668872995771;s9212901682595585485:e-984760668872995771;s9212901682595585485:e6444692394088436215;s-6837124225655691865:e-984760668872995771;s9212901682595585485:e-2915087009566880660;s9212901682595585485:e880212954731213885;s-8080149584413550737:e-984760668872995771;s9212901683864178020:e-984760668872995771;s531770893143943692:e972055246250882867;s-2598987806766575777:e972055246250882867;s1528456052194835074:e-984760668872995771	0.030505	25	1.28899	FALSE	10	8.06452	0.0265081	III
sb3dec4738226e367:e84b2b1cef9999318	NA	ENSG00000144381	HSPD1	Enzymes;Chaperones;Housekeeping;RNA binding proteins	protein_coding	951.58	124	0.738412	0.00053987	12	FALSE	FALSE	73	1.75361	FALSE	53	1.55263	s8899975488887277967:e-984760668872995771;s-1267613328615826279:e-7412951225334045317;s85957535506066305:e972055246250882867;s-1267613328615826279:e-984715915721089861;s-6312539198293816803:e-984760668872995771;s-5380057333238532023:e-984760668872995771	0.00266226	25	1.28899	FALSE	0	0	0.00300246	III
sba53604e841722f0:e032674fbf09fee15	NA	ENSG00000144381	HSPD1	Enzymes;Chaperones;Housekeeping;RNA binding proteins	protein_coding	951.58	124	0.36959	0.000426931	11	FALSE	FALSE	73	1.75361	FALSE	53	1.55263	s-6837124224817873198:e-984760668872995771;s9212901682595585485:e-984760668872995771;s9212901682595585485:e6444692394088436215;s-6837124225655691865:e-984760668872995771;s9212901682595585485:e-2915087009566880660;s9212901682595585485:e880212954731213885;s-8080149584413550737:e-984760668872995771;s9212901683864178020:e-984760668872995771;s531770893143943692:e972055246250882867;s-2598987806766575777:e972055246250882867;s1528456052194835074:e-984760668872995771	0.030505	25	1.28899	FALSE	10	8.06452	0.0265081	III
sf0cac99877439daf:ed3f95baa6fcec542	NA	ENSG00000144381	HSPD1	Enzymes;Chaperones;Housekeeping;RNA binding proteins	NMD	951.58	124	0.365456	0.000410257	12	FALSE	FALSE	73	1.75361	FALSE	53	1.55263	NA	NA	25	1.28899	NA	NA	NA	NA	NA
sb48dd2278cdc1691:e4993e1f92a1b0a66	NA	ENSG00000144381	HSPD1	Enzymes;Chaperones;Housekeeping;RNA binding proteins	RI	951.58	124	0.337893	0.000404765	11	FALSE	FALSE	73	1.75361	FALSE	53	1.55263	NA	NA	25	1.28899	NA	NA	NA	NA	NA
ENST00000428204	HSPD1-205	ENSG00000144381	HSPD1	Enzymes;Chaperones;Housekeeping;RNA binding proteins	protein_coding	951.58	124	0.369047	0.000398087	13	FALSE	TRUE	73	1.75361	FALSE	53	1.55263	ENST00000388968;ENST00000345042;ENST00000452200;ENST00000418022;ENST00000428204;s-8036174410232356026:e6511452683903749295;s-1267613328615826279:e-984760668869345145;s-1267613328637730035:e-984760668872995771;s-8034886979112655036:e6511452683903749295;ENST00000678761;s-1267613328615826279:e-984760668845616076	0.954287	25	1.28899	TRUE	124	100	0.0350916	II
saf09ffefcf50dc54:eb2ba5c51d3d99452	NA	ENSG00000144381	HSPD1	Enzymes;Chaperones;Housekeeping;RNA binding proteins	protein_coding	951.58	124	0.317176	0.000354403	12	FALSE	FALSE	73	1.75361	FALSE	53	1.55263	s-6837124224817873198:e-984760668872995771;s9212901682595585485:e-984760668872995771;s9212901682595585485:e6444692394088436215;s-6837124225655691865:e-984760668872995771;s9212901682595585485:e-2915087009566880660;s9212901682595585485:e880212954731213885;s-8080149584413550737:e-984760668872995771;s9212901683864178020:e-984760668872995771;s531770893143943692:e972055246250882867;s-2598987806766575777:e972055246250882867;s1528456052194835074:e-984760668872995771	0.030505	25	1.28899	FALSE	10	8.06452	0.0265081	III
sb3dec4738226e367:e69206208c93f5c93	NA	ENSG00000144381	HSPD1	Enzymes;Chaperones;Housekeeping;RNA binding proteins	protein_coding	951.58	124	0.371889	0.000349403	12	FALSE	FALSE	73	1.75361	FALSE	53	1.55263	s-1267613328615826279:e-985425453626458286	0.000354193	25	1.28899	FALSE	0	0	0.000944592	III
ENST00000678170	HSPD1-219	ENSG00000144381	HSPD1	Enzymes;Chaperones;Housekeeping;RNA binding proteins	protein_coding	951.58	124	0.310235	0.000340722	9	FALSE	TRUE	73	1.75361	FALSE	53	1.55263	ENST00000678170	0.000346921	25	1.28899	FALSE	0	0	0.00100695	III
saf09ffefcf50dc54:e47a0ae8536e53f82	NA	ENSG00000144381	HSPD1	Enzymes;Chaperones;Housekeeping;RNA binding proteins	protein_coding	951.58	124	0.391125	0.000340194	12	FALSE	FALSE	73	1.75361	FALSE	53	1.55263	s9212901682595585485:e-6484940602413004046	0.000347198	25	1.28899	FALSE	0	0	0.000802416	III
ENST00000678761	HSPD1-222	ENSG00000144381	HSPD1	Enzymes;Chaperones;Housekeeping;RNA binding proteins	protein_coding	951.58	124	0.184534	0.000333275	12	FALSE	TRUE	73	1.75361	FALSE	53	1.55263	ENST00000388968;ENST00000345042;ENST00000452200;ENST00000418022;ENST00000428204;s-8036174410232356026:e6511452683903749295;s-1267613328615826279:e-984760668869345145;s-1267613328637730035:e-984760668872995771;s-8034886979112655036:e6511452683903749295;ENST00000678761;s-1267613328615826279:e-984760668845616076	0.954287	25	1.28899	TRUE	124	100	0.0350916	II
sc9093592654430e8:ead9e68cfc691fd4a	NA	ENSG00000144381	HSPD1	Enzymes;Chaperones;Housekeeping;RNA binding proteins	RI	951.58	124	0.139215	0.000304175	10	FALSE	FALSE	73	1.75361	FALSE	53	1.55263	NA	NA	25	1.28899	NA	NA	NA	NA	NA
saf09ffefcf50dc54:e11e56032603d9841	NA	ENSG00000144381	HSPD1	Enzymes;Chaperones;Housekeeping;RNA binding proteins	protein_coding	951.58	124	0.252084	0.000302352	12	FALSE	FALSE	73	1.75361	FALSE	53	1.55263	s-6837124224817873198:e-984760668872995771;s9212901682595585485:e-984760668872995771;s9212901682595585485:e6444692394088436215;s-6837124225655691865:e-984760668872995771;s9212901682595585485:e-2915087009566880660;s9212901682595585485:e880212954731213885;s-8080149584413550737:e-984760668872995771;s9212901683864178020:e-984760668872995771;s531770893143943692:e972055246250882867;s-2598987806766575777:e972055246250882867;s1528456052194835074:e-984760668872995771	0.030505	25	1.28899	FALSE	10	8.06452	0.0265081	III
s1ee317ecf9224bf8:e3ec4503e4a24fb52	NA	ENSG00000144381	HSPD1	Enzymes;Chaperones;Housekeeping;RNA binding proteins	RI	951.58	124	0.139682	0.000289582	10	FALSE	FALSE	73	1.75361	FALSE	53	1.55263	NA	NA	25	1.28899	NA	NA	NA	NA	NA
sc52c5773bf9356b9:ef292adb2748d739c	NA	ENSG00000144381	HSPD1	Enzymes;Chaperones;Housekeeping;RNA binding proteins	protein_coding	951.58	124	0.107869	0.000288269	13	FALSE	FALSE	73	1.75361	FALSE	53	1.55263	ENST00000388968;ENST00000345042;ENST00000452200;ENST00000418022;ENST00000428204;s-8036174410232356026:e6511452683903749295;s-1267613328615826279:e-984760668869345145;s-1267613328637730035:e-984760668872995771;s-8034886979112655036:e6511452683903749295;ENST00000678761;s-1267613328615826279:e-984760668845616076	0.954287	25	1.28899	TRUE	124	100	0.0350916	II
sb3dec4738226e367:e500ba00dd8134922	NA	ENSG00000144381	HSPD1	Enzymes;Chaperones;Housekeeping;RNA binding proteins	NMD	951.58	124	0.201906	0.000286361	12	FALSE	FALSE	73	1.75361	FALSE	53	1.55263	NA	NA	25	1.28899	NA	NA	NA	NA	NA
ENST00000678621	HSPD1-221	ENSG00000144381	HSPD1	Enzymes;Chaperones;Housekeeping;RNA binding proteins	protein_coding	951.58	124	0.413795	0.000273184	13	FALSE	TRUE	73	1.75361	FALSE	53	1.55263	ENST00000678621	0.000277663	25	1.28899	FALSE	0	0	0.000837386	III
s77275585ccb7cfae:ef292adb2748d739c	NA	ENSG00000144381	HSPD1	Enzymes;Chaperones;Housekeeping;RNA binding proteins	protein_coding	951.58	124	0.255669	0.000272256	13	FALSE	FALSE	73	1.75361	FALSE	53	1.55263	ENST00000388968;ENST00000345042;ENST00000452200;ENST00000418022;ENST00000428204;s-8036174410232356026:e6511452683903749295;s-1267613328615826279:e-984760668869345145;s-1267613328637730035:e-984760668872995771;s-8034886979112655036:e6511452683903749295;ENST00000678761;s-1267613328615826279:e-984760668845616076	0.954287	25	1.28899	TRUE	124	100	0.0350916	II
s295cdf94ad434e6c:e5dbcd7b6a4be8ffa	NA	ENSG00000144381	HSPD1	Enzymes;Chaperones;Housekeeping;RNA binding proteins	RI	951.58	124	0.178387	0.000261117	11	FALSE	FALSE	73	1.75361	FALSE	53	1.55263	NA	NA	25	1.28899	NA	NA	NA	NA	NA
sb3dec4738226e367:e8889018b1f22aec3	NA	ENSG00000144381	HSPD1	Enzymes;Chaperones;Housekeeping;RNA binding proteins	protein_coding	951.58	124	0.187184	0.000259046	12	FALSE	FALSE	73	1.75361	FALSE	53	1.55263	s-1267613328615826279:e-4700697294691362071	0.000273006	25	1.28899	FALSE	0	0	0.00183556	III
s999b8c997dc9324f:e0f030db7e32dcac1	NA	ENSG00000144381	HSPD1	Enzymes;Chaperones;Housekeeping;RNA binding proteins	NMD	951.58	124	0.161611	0.000216403	13	FALSE	FALSE	73	1.75361	FALSE	53	1.55263	NA	NA	25	1.28899	NA	NA	NA	NA	NA
s4c133d02e33bfd7c:e032674fbf09fee15	NA	ENSG00000144381	HSPD1	Enzymes;Chaperones;Housekeeping;RNA binding proteins	protein_coding	951.58	124	0.247066	0.000206349	11	FALSE	FALSE	73	1.75361	FALSE	53	1.55263	s-6837124224817873198:e-984760668872995771;s9212901682595585485:e-984760668872995771;s9212901682595585485:e6444692394088436215;s-6837124225655691865:e-984760668872995771;s9212901682595585485:e-2915087009566880660;s9212901682595585485:e880212954731213885;s-8080149584413550737:e-984760668872995771;s9212901683864178020:e-984760668872995771;s531770893143943692:e972055246250882867;s-2598987806766575777:e972055246250882867;s1528456052194835074:e-984760668872995771	0.030505	25	1.28899	FALSE	10	8.06452	0.0265081	III
s4f1850721577608a:e7f788c5643b2c783	NA	ENSG00000144381	HSPD1	Enzymes;Chaperones;Housekeeping;RNA binding proteins	RI	951.58	124	0.110373	0.000205213	11	FALSE	FALSE	73	1.75361	FALSE	53	1.55263	NA	NA	25	1.28899	NA	NA	NA	NA	NA
s07aea3e0f5ae5944:ed3f95baa6fcec542	NA	ENSG00000144381	HSPD1	Enzymes;Chaperones;Housekeeping;RNA binding proteins	protein_coding	951.58	124	0.126064	0.000199468	12	FALSE	FALSE	73	1.75361	FALSE	53	1.55263	s-6019074831806639501:e-984760668872995771	0.000201598	25	1.28899	FALSE	0	0	0.00120596	III
s7e0ebfe198affaf8:e32d185a9f128506f	NA	ENSG00000144381	HSPD1	Enzymes;Chaperones;Housekeeping;RNA binding proteins	NMD	951.58	124	0.248002	0.000193564	11	FALSE	FALSE	73	1.75361	FALSE	53	1.55263	NA	NA	25	1.28899	NA	NA	NA	NA	NA
sb3dec4738226e367:efca52726b8abaae4	NA	ENSG00000144381	HSPD1	Enzymes;Chaperones;Housekeeping;RNA binding proteins	protein_coding	951.58	124	0.137318	0.000188494	12	FALSE	FALSE	73	1.75361	FALSE	53	1.55263	s-1267613328615826279:e-984760670804176925	0.000191212	25	1.28899	FALSE	0	0	0.0010051	III
sd0e0b3d4063eae1f:e032674fbf09fee15	NA	ENSG00000144381	HSPD1	Enzymes;Chaperones;Housekeeping;RNA binding proteins	protein_coding	951.58	124	0.144477	0.000170495	11	FALSE	FALSE	73	1.75361	FALSE	53	1.55263	s8899975488887277967:e-984760668872995771;s-1267613328615826279:e-7412951225334045317;s85957535506066305:e972055246250882867;s-1267613328615826279:e-984715915721089861;s-6312539198293816803:e-984760668872995771;s-5380057333238532023:e-984760668872995771	0.00266226	25	1.28899	FALSE	0	0	0.00300246	III
s40f8c012f7a79912:ed3f95baa6fcec542	NA	ENSG00000144381	HSPD1	Enzymes;Chaperones;Housekeeping;RNA binding proteins	protein_coding	951.58	124	0.130534	0.0001652	12	FALSE	FALSE	73	1.75361	FALSE	53	1.55263	s-6837124224817873198:e-984760668872995771;s9212901682595585485:e-984760668872995771;s9212901682595585485:e6444692394088436215;s-6837124225655691865:e-984760668872995771;s9212901682595585485:e-2915087009566880660;s9212901682595585485:e880212954731213885;s-8080149584413550737:e-984760668872995771;s9212901683864178020:e-984760668872995771;s531770893143943692:e972055246250882867;s-2598987806766575777:e972055246250882867;s1528456052194835074:e-984760668872995771	0.030505	25	1.28899	FALSE	10	8.06452	0.0265081	III
s38e81e30e4e23040:e386a07c32f5c7729	NA	ENSG00000144381	HSPD1	Enzymes;Chaperones;Housekeeping;RNA binding proteins	NMD	951.58	124	0.1749	0.000161191	12	FALSE	FALSE	73	1.75361	FALSE	53	1.55263	NA	NA	25	1.28899	NA	NA	NA	NA	NA
sc1ddd6962d2999c7:e69206208c93f5c93	NA	ENSG00000144381	HSPD1	Enzymes;Chaperones;Housekeeping;RNA binding proteins	protein_coding	951.58	124	0.139888	0.000158204	12	FALSE	FALSE	73	1.75361	FALSE	53	1.55263	s-1267624763599417989:e-985425453626458286	0.000160311	25	1.28899	FALSE	0	0	0.000845952	III
sc1ddd6962d2999c7:ec624bbe69949ad6c	NA	ENSG00000144381	HSPD1	Enzymes;Chaperones;Housekeeping;RNA binding proteins	protein_coding	951.58	124	0.164893	0.000158047	12	FALSE	FALSE	73	1.75361	FALSE	53	1.55263	s-1267624763599417989:e-984715915721089861	0.000160744	25	1.28899	FALSE	0	0	0.000819195	III
s8bf1991a3793a336:e746d0230aaf7114b	NA	ENSG00000144381	HSPD1	Enzymes;Chaperones;Housekeeping;RNA binding proteins	protein_coding	951.58	124	0.286935	0.000157922	12	FALSE	FALSE	73	1.75361	FALSE	53	1.55263	s-1267613328615826279:e-5444695281737413386;s-6837124224817873198:e-5444695281737413386;s85957530338744360:e-2824600144412796298	0.00210165	25	1.28899	FALSE	0	0	0.00523548	III
sb3dec4738226e367:ed8faa8484de9efcf	NA	ENSG00000144381	HSPD1	Enzymes;Chaperones;Housekeeping;RNA binding proteins	RI	951.58	124	0.117415	0.000154975	12	FALSE	FALSE	73	1.75361	FALSE	53	1.55263	NA	NA	25	1.28899	NA	NA	NA	NA	NA
sf912de58076ae7d4:ed3f95baa6fcec542	NA	ENSG00000144381	HSPD1	Enzymes;Chaperones;Housekeeping;RNA binding proteins	protein_coding	951.58	124	0.082464	0.000151196	12	FALSE	FALSE	73	1.75361	FALSE	53	1.55263	s-6837124224817873198:e-984760668872995771;s9212901682595585485:e-984760668872995771;s9212901682595585485:e6444692394088436215;s-6837124225655691865:e-984760668872995771;s9212901682595585485:e-2915087009566880660;s9212901682595585485:e880212954731213885;s-8080149584413550737:e-984760668872995771;s9212901683864178020:e-984760668872995771;s531770893143943692:e972055246250882867;s-2598987806766575777:e972055246250882867;s1528456052194835074:e-984760668872995771	0.030505	25	1.28899	FALSE	10	8.06452	0.0265081	III
saf09ffefcf50dc54:e4f440ce56ceab509	NA	ENSG00000144381	HSPD1	Enzymes;Chaperones;Housekeeping;RNA binding proteins	protein_coding	951.58	124	0.231855	0.000144456	12	FALSE	FALSE	73	1.75361	FALSE	53	1.55263	s-6837124224817873198:e-984760668872995771;s9212901682595585485:e-984760668872995771;s9212901682595585485:e6444692394088436215;s-6837124225655691865:e-984760668872995771;s9212901682595585485:e-2915087009566880660;s9212901682595585485:e880212954731213885;s-8080149584413550737:e-984760668872995771;s9212901683864178020:e-984760668872995771;s531770893143943692:e972055246250882867;s-2598987806766575777:e972055246250882867;s1528456052194835074:e-984760668872995771	0.030505	25	1.28899	FALSE	10	8.06452	0.0265081	III
sb3dec4738226e367:e4124e87349fb19e9	NA	ENSG00000144381	HSPD1	Enzymes;Chaperones;Housekeeping;RNA binding proteins	protein_coding	951.58	124	0.109582	0.000137775	12	FALSE	FALSE	73	1.75361	FALSE	53	1.55263	ENST00000388968;ENST00000345042;ENST00000452200;ENST00000418022;ENST00000428204;s-8036174410232356026:e6511452683903749295;s-1267613328615826279:e-984760668869345145;s-1267613328637730035:e-984760668872995771;s-8034886979112655036:e6511452683903749295;ENST00000678761;s-1267613328615826279:e-984760668845616076	0.954287	25	1.28899	TRUE	124	100	0.0350916	II
s5524c2a2ac9b9198:ed3f95baa6fcec542	NA	ENSG00000144381	HSPD1	Enzymes;Chaperones;Housekeeping;RNA binding proteins	protein_coding	951.58	124	0.215114	0.000134394	12	FALSE	FALSE	73	1.75361	FALSE	53	1.55263	s4815533472282531460:e-984760668872995771	0.000137021	25	1.28899	FALSE	0	0	0.000379355	III
sb34d06dca3412625:e386a07c32f5c7729	NA	ENSG00000144381	HSPD1	Enzymes;Chaperones;Housekeeping;RNA binding proteins	NMD	951.58	124	0.204496	0.000124392	12	FALSE	FALSE	73	1.75361	FALSE	53	1.55263	NA	NA	25	1.28899	NA	NA	NA	NA	NA
s0a4dff57ee97d399:e032674fbf09fee15	NA	ENSG00000144381	HSPD1	Enzymes;Chaperones;Housekeeping;RNA binding proteins	protein_coding	951.58	124	0.140553	0.00012434	11	FALSE	FALSE	73	1.75361	FALSE	53	1.55263	s4579751939625712462:e972055246250882867	0.000128026	25	1.28899	FALSE	0	0	0.000645108	III
sb3dec4738226e367:edc3e0159e1efb8f6	NA	ENSG00000144381	HSPD1	Enzymes;Chaperones;Housekeeping;RNA binding proteins	protein_coding	951.58	124	0.185358	0.000114308	12	FALSE	FALSE	73	1.75361	FALSE	53	1.55263	ENST00000388968;ENST00000345042;ENST00000452200;ENST00000418022;ENST00000428204;s-8036174410232356026:e6511452683903749295;s-1267613328615826279:e-984760668869345145;s-1267613328637730035:e-984760668872995771;s-8034886979112655036:e6511452683903749295;ENST00000678761;s-1267613328615826279:e-984760668845616076	0.954287	25	1.28899	TRUE	124	100	0.0350916	II
s8bf1991a3793a336:e386a07c32f5c7729	NA	ENSG00000144381	HSPD1	Enzymes;Chaperones;Housekeeping;RNA binding proteins	protein_coding	951.58	124	0.116959	0.00011154	12	FALSE	FALSE	73	1.75361	FALSE	53	1.55263	s-6837124224817873198:e1497730855270183239	0.000114626	25	1.28899	FALSE	0	0	0.000454516	III
sf040b1862d30e16c:ee630c0bde55c2ae2	NA	ENSG00000144381	HSPD1	Enzymes;Chaperones;Housekeeping;RNA binding proteins	protein_coding	951.58	124	0.148588	0.00010965	13	FALSE	FALSE	73	1.75361	FALSE	53	1.55263	s1493515109004502797:e271146962431533682	0.000111402	25	1.28899	FALSE	0	0	0.000383266	III
s87299b5856080b38:eb229dbdbf4722496	NA	ENSG00000144381	HSPD1	Enzymes;Chaperones;Housekeeping;RNA binding proteins	protein_coding	951.58	124	0.142061	0.000109184	11	FALSE	FALSE	73	1.75361	FALSE	53	1.55263	s-1267613328615826279:e-5444695281737413386;s-6837124224817873198:e-5444695281737413386;s85957530338744360:e-2824600144412796298	0.00210165	25	1.28899	FALSE	0	0	0.00523548	III
sb3dec4738226e367:ebdc1c9ff6422ea1d	NA	ENSG00000144381	HSPD1	Enzymes;Chaperones;Housekeeping;RNA binding proteins	protein_coding	951.58	124	0.110389	0.000105559	12	FALSE	FALSE	73	1.75361	FALSE	53	1.55263	s-1267613328615826279:e-984760668697765723;s-1267613328615826279:e-984760668626578516	0.000196309	25	1.28899	FALSE	0	0	0.000918825	III
sb3dec4738226e367:ec624bbe69949ad6c	NA	ENSG00000144381	HSPD1	Enzymes;Chaperones;Housekeeping;RNA binding proteins	protein_coding	951.58	124	0.165359	0.000102545	12	FALSE	FALSE	73	1.75361	FALSE	53	1.55263	s8899975488887277967:e-984760668872995771;s-1267613328615826279:e-7412951225334045317;s85957535506066305:e972055246250882867;s-1267613328615826279:e-984715915721089861;s-6312539198293816803:e-984760668872995771;s-5380057333238532023:e-984760668872995771	0.00266226	25	1.28899	FALSE	0	0	0.00300246	III
s3ec698bdb12157b9:e264d359cf8853481	NA	ENSG00000144381	HSPD1	Enzymes;Chaperones;Housekeeping;RNA binding proteins	NMD	951.58	124	0.107615	9.92526e-05	13	FALSE	FALSE	73	1.75361	FALSE	53	1.55263	NA	NA	25	1.28899	NA	NA	NA	NA	NA
s205c4e069bc48b70:ed3f95baa6fcec542	NA	ENSG00000144381	HSPD1	Enzymes;Chaperones;Housekeeping;RNA binding proteins	protein_coding	951.58	124	0.158257	9.87979e-05	12	FALSE	FALSE	73	1.75361	FALSE	53	1.55263	s8899975488887277967:e-984760668872995771;s-1267613328615826279:e-7412951225334045317;s85957535506066305:e972055246250882867;s-1267613328615826279:e-984715915721089861;s-6312539198293816803:e-984760668872995771;s-5380057333238532023:e-984760668872995771	0.00266226	25	1.28899	FALSE	0	0	0.00300246	III
s5df93cf511b9bf2a:e32ad67025d875f4e	NA	ENSG00000144381	HSPD1	Enzymes;Chaperones;Housekeeping;RNA binding proteins	RI	951.58	124	0.11194	9.75958e-05	10	FALSE	FALSE	73	1.75361	FALSE	53	1.55263	NA	NA	25	1.28899	NA	NA	NA	NA	NA
sb3dec4738226e367:ed6791cd1843e1819	NA	ENSG00000144381	HSPD1	Enzymes;Chaperones;Housekeeping;RNA binding proteins	protein_coding	951.58	124	0.0934372	8.83894e-05	12	FALSE	FALSE	73	1.75361	FALSE	53	1.55263	s-1267613328615826279:e-984760668697765723;s-1267613328615826279:e-984760668626578516	0.000196309	25	1.28899	FALSE	0	0	0.000918825	III
sc3d8b06beb56c088:e032674fbf09fee15	NA	ENSG00000144381	HSPD1	Enzymes;Chaperones;Housekeeping;RNA binding proteins	protein_coding	951.58	124	0.0948048	8.50751e-05	11	FALSE	FALSE	73	1.75361	FALSE	53	1.55263	s2041068839407579266:e972055246250882867	8.68775e-05	25	1.28899	FALSE	0	0	0.000393289	III
s319cf816859cff1d:ed3f95baa6fcec542	NA	ENSG00000144381	HSPD1	Enzymes;Chaperones;Housekeeping;RNA binding proteins	protein_coding	951.58	124	0.0948178	8.17054e-05	12	FALSE	FALSE	73	1.75361	FALSE	53	1.55263	s8899975488887277967:e-984760668872995771;s-1267613328615826279:e-7412951225334045317;s85957535506066305:e972055246250882867;s-1267613328615826279:e-984715915721089861;s-6312539198293816803:e-984760668872995771;s-5380057333238532023:e-984760668872995771	0.00266226	25	1.28899	FALSE	0	0	0.00300246	III
s7d55652481eeb0b9:ed3f95baa6fcec542	NA	ENSG00000144381	HSPD1	Enzymes;Chaperones;Housekeeping;RNA binding proteins	protein_coding	951.58	124	0.0993937	7.64121e-05	12	FALSE	FALSE	73	1.75361	FALSE	53	1.55263	ENST00000388968;ENST00000345042;ENST00000452200;ENST00000418022;ENST00000428204;s-8036174410232356026:e6511452683903749295;s-1267613328615826279:e-984760668869345145;s-1267613328637730035:e-984760668872995771;s-8034886979112655036:e6511452683903749295;ENST00000678761;s-1267613328615826279:e-984760668845616076	0.954287	25	1.28899	TRUE	124	100	0.0350916	II
saf09ffefcf50dc54:e04036b5d086c5f8b	NA	ENSG00000144381	HSPD1	Enzymes;Chaperones;Housekeeping;RNA binding proteins	protein_coding	951.58	124	0.0726607	7.1515e-05	12	FALSE	FALSE	73	1.75361	FALSE	53	1.55263	s9212901682595585485:e2217953889905818047	7.29274e-05	25	1.28899	FALSE	0	0	0.000311625	III
s3381a8677674a290:ed3f95baa6fcec542	NA	ENSG00000144381	HSPD1	Enzymes;Chaperones;Housekeeping;RNA binding proteins	protein_coding	951.58	124	0.12636	7.06789e-05	12	FALSE	FALSE	73	1.75361	FALSE	53	1.55263	s-6837124224817873198:e-984760668872995771;s9212901682595585485:e-984760668872995771;s9212901682595585485:e6444692394088436215;s-6837124225655691865:e-984760668872995771;s9212901682595585485:e-2915087009566880660;s9212901682595585485:e880212954731213885;s-8080149584413550737:e-984760668872995771;s9212901683864178020:e-984760668872995771;s531770893143943692:e972055246250882867;s-2598987806766575777:e972055246250882867;s1528456052194835074:e-984760668872995771	0.030505	25	1.28899	FALSE	10	8.06452	0.0265081	III
s444b51687905b01c:e8a8417f523de3005	NA	ENSG00000144381	HSPD1	Enzymes;Chaperones;Housekeeping;RNA binding proteins	RI	951.58	124	0.0809688	5.67671e-05	9	FALSE	FALSE	73	1.75361	FALSE	53	1.55263	NA	NA	25	1.28899	NA	NA	NA	NA	NA
ENST00000233893	HSPE1-201	ENSG00000115541	HSPE1	Housekeeping;Chaperones	protein_coding	303.236	124	283.191	0.934266	4	TRUE	TRUE	22	1.47733	TRUE	9	1.15691	ENST00000233893	0.977577	7	1.15256	TRUE	124	100	0.0251631	II
s755d164c36dd6e03:e5f1d733ce119f123	NA	ENSG00000115541	HSPE1	Housekeeping;Chaperones	NMD	303.236	124	10.1157	0.0270138	4	FALSE	FALSE	22	1.47733	FALSE	9	1.15691	NA	NA	7	1.15256	NA	NA	NA	NA	NA
ENST00000409468	HSPE1-202	ENSG00000115541	HSPE1	Housekeeping;Chaperones	protein_coding	303.236	124	1.93502	0.00741955	3	FALSE	TRUE	22	1.47733	FALSE	9	1.15691	ENST00000409468	0.00764856	7	1.15256	FALSE	1	0.806452	0.0186512	III
ENST00000409729	HSPE1-203	ENSG00000115541	HSPE1	Housekeeping;Chaperones	protein_coding	303.236	124	0.9265	0.00499507	3	FALSE	TRUE	22	1.47733	FALSE	9	1.15691	ENST00000409729	0.00535784	7	1.15256	FALSE	1	0.806452	0.0152102	III
s8534fbb17bf7cf5a:e5f1d733ce119f123	NA	ENSG00000115541	HSPE1	Housekeeping;Chaperones	protein_coding	303.236	124	1.14744	0.00345741	4	FALSE	FALSE	22	1.47733	FALSE	9	1.15691	s-3286772794535913710:e-2143775024526201776;s2869839965949760055:e3980177071297824946;s3079683920629271318:e1447520707790677742	0.00508749	7	1.15256	FALSE	0	0	0.00891424	III
s750db1e5881c4cf3:e5f1d733ce119f123	NA	ENSG00000115541	HSPE1	Housekeeping;Chaperones	NMD	303.236	124	1.18793	0.00295681	4	FALSE	FALSE	22	1.47733	FALSE	9	1.15691	NA	NA	7	1.15256	NA	NA	NA	NA	NA
s48376a4a2122b510:ea0b3cac2bccf04c3	NA	ENSG00000115541	HSPE1	Housekeeping;Chaperones	RI	303.236	124	0.243153	0.00252723	3	FALSE	FALSE	22	1.47733	FALSE	9	1.15691	NA	NA	7	1.15256	NA	NA	NA	NA	NA
s78314d60fbfe7dad:e37206fe6e595cf54	NA	ENSG00000115541	HSPE1	Housekeeping;Chaperones	RI	303.236	124	0.374824	0.00219696	2	FALSE	FALSE	22	1.47733	FALSE	9	1.15691	NA	NA	7	1.15256	NA	NA	NA	NA	NA
se41072aec06284b0:ef19ce702a6951130	NA	ENSG00000115541	HSPE1	Housekeeping;Chaperones	protein_coding	303.236	124	0.843052	0.00216746	4	FALSE	FALSE	22	1.47733	FALSE	9	1.15691	s3079683920629271318:e-2143775024523871678	0.00227852	7	1.15256	FALSE	0	0	0.0044346	III
s812460a09dac8ecb:e394aee8c1c000191	NA	ENSG00000115541	HSPE1	Housekeeping;Chaperones	RI	303.236	124	0.301068	0.00185956	3	FALSE	FALSE	22	1.47733	FALSE	9	1.15691	NA	NA	7	1.15256	NA	NA	NA	NA	NA
scbf9c07b191684fc:ef39c86a40ee81975	NA	ENSG00000115541	HSPE1	Housekeeping;Chaperones	RI	303.236	124	0.120302	0.00178279	2	FALSE	FALSE	22	1.47733	FALSE	9	1.15691	NA	NA	7	1.15256	NA	NA	NA	NA	NA
s7ef99c0c0aa50599:e5f1d733ce119f123	NA	ENSG00000115541	HSPE1	Housekeeping;Chaperones	protein_coding	303.236	124	0.535534	0.00152659	4	FALSE	FALSE	22	1.47733	FALSE	9	1.15691	s3079700225717210873:e-2143775024526201776	0.00158449	7	1.15256	FALSE	0	0	0.00460562	III
s58993d1274f7d47a:e41c4c3178491c839	NA	ENSG00000115541	HSPE1	Housekeeping;Chaperones	RI	303.236	124	0.269517	0.00152123	2	FALSE	FALSE	22	1.47733	FALSE	9	1.15691	NA	NA	7	1.15256	NA	NA	NA	NA	NA
s7c70dcf80e369302:e5f1d733ce119f123	NA	ENSG00000115541	HSPE1	Housekeeping;Chaperones	NMD	303.236	124	0.285658	0.00125194	4	FALSE	FALSE	22	1.47733	FALSE	9	1.15691	NA	NA	7	1.15256	NA	NA	NA	NA	NA
s5d1cef79f0de5839:e00b9862579882f0b	NA	ENSG00000115541	HSPE1	Housekeeping;Chaperones	NMD	303.236	124	0.391586	0.00112557	5	FALSE	FALSE	22	1.47733	FALSE	9	1.15691	NA	NA	7	1.15256	NA	NA	NA	NA	NA
se41072aec06284b0:e5e0edc969d62f2ee	NA	ENSG00000115541	HSPE1	Housekeeping;Chaperones	protein_coding	303.236	124	0.468237	0.00110771	4	FALSE	FALSE	22	1.47733	FALSE	9	1.15691	s-3286772794535913710:e-2143775024526201776;s2869839965949760055:e3980177071297824946;s3079683920629271318:e1447520707790677742	0.00508749	7	1.15256	FALSE	0	0	0.00891424	III
se41072aec06284b0:e937f285d900908a0	NA	ENSG00000115541	HSPE1	Housekeeping;Chaperones	NMD	303.236	124	0.196069	0.000972853	4	FALSE	FALSE	22	1.47733	FALSE	9	1.15691	NA	NA	7	1.15256	NA	NA	NA	NA	NA
se008730ab1073ab2:e5f1d733ce119f123	NA	ENSG00000115541	HSPE1	Housekeeping;Chaperones	protein_coding	303.236	124	0.151682	0.000449626	4	FALSE	FALSE	22	1.47733	FALSE	9	1.15691	s3079683920609465485:e-2143775024526201776	0.000466295	7	1.15256	FALSE	0	0	0.00146297	III
se691c63c10fddcc0:e5f1d733ce119f123	NA	ENSG00000115541	HSPE1	Housekeeping;Chaperones	NMD	303.236	124	0.160306	0.00044185	4	FALSE	FALSE	22	1.47733	FALSE	9	1.15691	NA	NA	7	1.15256	NA	NA	NA	NA	NA
sa864383a7e34d888:e5f1d733ce119f123	NA	ENSG00000115541	HSPE1	Housekeeping;Chaperones	NMD	303.236	124	0.192128	0.00040011	4	FALSE	FALSE	22	1.47733	FALSE	9	1.15691	NA	NA	7	1.15256	NA	NA	NA	NA	NA
s07018fdf21a76570:e5f1d733ce119f123	NA	ENSG00000115541	HSPE1	Housekeeping;Chaperones	NMD	303.236	124	0.119273	0.000286739	4	FALSE	FALSE	22	1.47733	FALSE	9	1.15691	NA	NA	7	1.15256	NA	NA	NA	NA	NA
s85f3f93889831f92:e50633a82afdacc1b	NA	ENSG00000115541	HSPE1	Housekeeping;Chaperones	protein_coding	303.236	124	0.0796602	0.000273294	5	FALSE	FALSE	22	1.47733	FALSE	9	1.15691	s-3286772794535913710:e-2143775024526201776;s2869839965949760055:e3980177071297824946;s3079683920629271318:e1447520707790677742	0.00508749	7	1.15256	FALSE	0	0	0.00891424	III
s4127f2e54847948a:e550f1b3ec9e5cff1	NA	ENSG00000270757	HSPE1-MOB4	Other	protein_coding	4.23093	94	1.38669	0.351399	10	FALSE	FALSE	8	5.16754	TRUE	8	5.16754	s-279481448690419207:e-6978941844376229383	0.351399	8	5.16754	TRUE	59	62.766	0.352254	I
ENST00000604458	HSPE1-MOB4-201	ENSG00000270757	HSPE1-MOB4	Other	protein_coding	4.23093	94	1.48089	0.324744	9	TRUE	TRUE	8	5.16754	TRUE	8	5.16754	ENST00000604458	0.324744	8	5.16754	TRUE	58	61.7021	0.324903	I
s31495d2bb2747e10:e69b601fd82126521	NA	ENSG00000270757	HSPE1-MOB4	Other	protein_coding	4.23093	94	0.433533	0.0989151	6	FALSE	FALSE	8	5.16754	TRUE	8	5.16754	s-7133492386102813188:e-1258794507919976158	0.0989151	8	5.16754	TRUE	21	22.3404	0.232609	IV
s4874f816d8662362:eb654b2d0a677e9b4	NA	ENSG00000270757	HSPE1-MOB4	Other	protein_coding	4.23093	94	0.271747	0.0707236	8	FALSE	FALSE	8	5.16754	TRUE	8	5.16754	s431525734771691318:e-6516586714994862637	0.0707236	8	5.16754	TRUE	17	18.0851	0.184433	III
s95c48ffda3476161:e5c5a9a50778db481	NA	ENSG00000270757	HSPE1-MOB4	Other	protein_coding	4.23093	94	0.314214	0.061323	8	FALSE	FALSE	8	5.16754	TRUE	8	5.16754	s729793946604984084:e8252116949108850115	0.061323	8	5.16754	TRUE	18	19.1489	0.150613	III
sced05e7ff4cb0280:ec4b3de1799c2637f	NA	ENSG00000270757	HSPE1-MOB4	Other	protein_coding	4.23093	94	0.14507	0.0356636	7	FALSE	FALSE	8	5.16754	FALSE	8	5.16754	s-5646341991967157957:e-5411191433389138917	0.0356636	8	5.16754	FALSE	9	9.57447	0.134997	III
s4874f816d8662362:e8b4fc09be30e6c2f	NA	ENSG00000270757	HSPE1-MOB4	Other	protein_coding	4.23093	94	0.0856702	0.0290189	8	FALSE	FALSE	8	5.16754	FALSE	8	5.16754	s431525734771691318:e7185986638788125140	0.0290189	8	5.16754	FALSE	6	6.38298	0.136395	III
sd66d9341f0648c07:e4d0f78b814d265ce	NA	ENSG00000270757	HSPE1-MOB4	Other	protein_coding	4.23093	94	0.113112	0.028213	9	FALSE	FALSE	8	5.16754	FALSE	8	5.16754	s-3716057132552335852:e4535091338099528053	0.028213	8	5.16754	FALSE	9	9.57447	0.117995	III
ENST00000374695	HSPG2-203	ENSG00000142798	HSPG2	Other	protein_coding	1.88746	9	1.88746	1	97	TRUE	TRUE	1	1	TRUE	1	1	ENST00000374695	1	1	1	TRUE	9	100	0	NA
ENST00000320027	HSPH1-201	ENSG00000120694	HSPH1	Other	protein_coding	133.083	122	107.938	0.761153	18	TRUE	TRUE	24	2.68793	TRUE	17	2.37815	ENST00000320027	0.779177	15	2.36538	TRUE	118	96.7213	0.188344	II
ENST00000630972	HSPH1-209	ENSG00000120694	HSPH1	Other	protein_coding	133.083	122	7.53254	0.109804	18	FALSE	TRUE	24	2.68793	TRUE	17	2.37815	ENST00000630972	0.111323	15	2.36538	TRUE	57	46.7213	0.19155	III
ENST00000380405	HSPH1-202	ENSG00000120694	HSPH1	Other	protein_coding	133.083	122	6.04302	0.0460044	17	FALSE	TRUE	24	2.68793	TRUE	17	2.37815	ENST00000380405	0.0469307	15	2.36538	FALSE	26	21.3115	0.0654176	III
se78536796b98afd2:e5dc7bfa15d88af17	NA	ENSG00000120694	HSPH1	Other	protein_coding	133.083	122	4.15513	0.0292406	19	FALSE	FALSE	24	2.68793	FALSE	17	2.37815	s-8138418686944724302:e653918644600457850	0.0298804	15	2.36538	FALSE	20	16.3934	0.0409536	III
s015711d17166c42f:e53e6b45d7a15bc07	NA	ENSG00000120694	HSPH1	Other	protein_coding	133.083	122	1.42048	0.0117423	18	FALSE	FALSE	24	2.68793	FALSE	17	2.37815	s8697767218444856089:e-9124035746159914660;s7507109269804889491:e3828946717830426175;s8697767218444856089:e-6817643000192828646	0.0134279	15	2.36538	FALSE	2	1.63934	0.0267936	III
s015711d17166c42f:e37afef0cce2af820	NA	ENSG00000120694	HSPH1	Other	NMD	133.083	122	1.27468	0.00917129	18	FALSE	FALSE	24	2.68793	FALSE	17	2.37815	NA	NA	15	2.36538	NA	NA	NA	NA	NA
s62258573fd16199b:e5a4725e83b0dd397	NA	ENSG00000120694	HSPH1	Other	RI	133.083	122	0.897215	0.00583675	17	FALSE	FALSE	24	2.68793	FALSE	17	2.37815	NA	NA	15	2.36538	NA	NA	NA	NA	NA
s33dcd9c08a38b1e3:e986009217ff545fa	NA	ENSG00000120694	HSPH1	Other	protein_coding	133.083	122	0.221588	0.00424254	16	FALSE	FALSE	24	2.68793	FALSE	17	2.37815	s-8920481348337411658:e-3014240899701582726	0.00428521	15	2.36538	FALSE	1	0.819672	0.0207843	III
s930297b3ec9a8e81:e20707dd2252a4ebe	NA	ENSG00000120694	HSPH1	Other	protein_coding	133.083	122	0.299922	0.00369785	17	FALSE	FALSE	24	2.68793	FALSE	17	2.37815	s4494054780239746632:e-478924636749611408	0.00372988	15	2.36538	FALSE	0	0	0.014275	III
s78b0e1242bc77d89:e602afd1ede7b1eed	NA	ENSG00000120694	HSPH1	Other	protein_coding	133.083	122	0.425879	0.00277334	18	FALSE	FALSE	24	2.68793	FALSE	17	2.37815	s6415105842191998625:e-4545701987820494675	0.00283616	15	2.36538	FALSE	0	0	0.00905818	III
se6eb297cdbd41388:e580c61553c4dc9b9	NA	ENSG00000120694	HSPH1	Other	protein_coding	133.083	122	0.483156	0.00273468	18	FALSE	FALSE	24	2.68793	FALSE	17	2.37815	s8697767218249926109:e3828946717823464390	0.00280804	15	2.36538	FALSE	0	0	0.00660023	III
s33dcd9c08a38b1e3:e694cee96f9d4ba79	NA	ENSG00000120694	HSPH1	Other	RI	133.083	122	0.402708	0.00215578	16	FALSE	FALSE	24	2.68793	FALSE	17	2.37815	NA	NA	15	2.36538	NA	NA	NA	NA	NA
s2d31fe5d20e2f0ec:e5dc7bfa15d88af17	NA	ENSG00000120694	HSPH1	Other	protein_coding	133.083	122	0.210528	0.00171436	19	FALSE	FALSE	24	2.68793	FALSE	17	2.37815	s-8138418687651250108:e653918644600457850	0.00175719	15	2.36538	FALSE	0	0	0.00959573	III
s83bcc675dd9d82bc:e986009217ff545fa	NA	ENSG00000120694	HSPH1	Other	RI	133.083	122	0.232356	0.00132454	16	FALSE	FALSE	24	2.68793	FALSE	17	2.37815	NA	NA	15	2.36538	NA	NA	NA	NA	NA
s015711d17166c42f:e9771f7c87f84fef2	NA	ENSG00000120694	HSPH1	Other	NMD	133.083	122	0.175518	0.00114818	18	FALSE	FALSE	24	2.68793	FALSE	17	2.37815	NA	NA	15	2.36538	NA	NA	NA	NA	NA
s015711d17166c42f:e8d4e8e3c32b2b130	NA	ENSG00000120694	HSPH1	Other	NMD	133.083	122	0.116046	0.00111309	18	FALSE	FALSE	24	2.68793	FALSE	17	2.37815	NA	NA	15	2.36538	NA	NA	NA	NA	NA
s015711d17166c42f:e580c61553c4dc9b9	NA	ENSG00000120694	HSPH1	Other	protein_coding	133.083	122	0.247473	0.00105638	18	FALSE	FALSE	24	2.68793	FALSE	17	2.37815	s8697767218444856089:e3828946717823464390	0.00109039	15	2.36538	FALSE	0	0	0.00336299	III
s3fca25abe0244886:e5a4725e83b0dd397	NA	ENSG00000120694	HSPH1	Other	RI	133.083	122	0.125889	0.00100937	17	FALSE	FALSE	24	2.68793	FALSE	17	2.37815	NA	NA	15	2.36538	NA	NA	NA	NA	NA
s073f5c1b1b8ee3c8:e5a4725e83b0dd397	NA	ENSG00000120694	HSPH1	Other	protein_coding	133.083	122	0.219572	0.000994383	17	FALSE	FALSE	24	2.68793	FALSE	17	2.37815	s2611144580288396581:e622158937998156117	0.00101715	15	2.36538	FALSE	0	0	0.00307404	III
seb6a8a3c850a5a6c:e2b19725f844e948a	NA	ENSG00000120694	HSPH1	Other	protein_coding	133.083	122	0.143135	0.000899429	18	FALSE	FALSE	24	2.68793	FALSE	17	2.37815	s8697767218444856089:e-9124035746159914660;s7507109269804889491:e3828946717830426175;s8697767218444856089:e-6817643000192828646	0.0134279	15	2.36538	FALSE	2	1.63934	0.0267936	III
sc90e33f959241275:e081a5597ceed4e40	NA	ENSG00000120694	HSPH1	Other	protein_coding	133.083	122	0.19079	0.000841659	19	FALSE	FALSE	24	2.68793	FALSE	17	2.37815	s7718742808555998266:e40403336110310164	0.000854101	15	2.36538	FALSE	0	0	0.00333888	III
sc90e33f959241275:e0b390cebdb892cdf	NA	ENSG00000120694	HSPH1	Other	protein_coding	133.083	122	0.101066	0.00051127	19	FALSE	FALSE	24	2.68793	FALSE	17	2.37815	s7718742808555998266:e40403335708984281	0.000520312	15	2.36538	FALSE	0	0	0.00236065	III
s015711d17166c42f:ee6bd9915f6ce99b3	NA	ENSG00000120694	HSPH1	Other	protein_coding	133.083	122	0.130671	0.000473421	18	FALSE	FALSE	24	2.68793	FALSE	17	2.37815	s8697767218444856089:e-9124035746159914660;s7507109269804889491:e3828946717830426175;s8697767218444856089:e-6817643000192828646	0.0134279	15	2.36538	FALSE	2	1.63934	0.0267936	III
se6eb297cdbd41388:e2b19725f844e948a	NA	ENSG00000120694	HSPH1	Other	protein_coding	133.083	122	0.0958347	0.000356829	18	FALSE	FALSE	24	2.68793	FALSE	17	2.37815	s8697767218249926109:e3828946717830426175	0.000362872	15	2.36538	FALSE	0	0	0.00131332	III
ENST00000419348	HTATIP2-201	ENSG00000109854	HTATIP2	Other	protein_coding	106.124	119	52.8682	0.492644	6	FALSE	TRUE	24	5.27545	TRUE	17	4.36678	ENST00000419348	0.517653	11	2.70963	TRUE	119	100	0.1472	II
ENST00000421577	HTATIP2-202	ENSG00000109854	HTATIP2	Other	protein_coding	106.124	119	15.968	0.160235	6	FALSE	TRUE	24	5.27545	TRUE	17	4.36678	ENST00000421577;ENST00000443524;ENST00000451739;s3705469279182155056:e-6554379220276762735;s3705469279182155056:e4995726174507215376	0.41072	11	2.70963	TRUE	119	100	0.135359	II
ENST00000451739	HTATIP2-204	ENSG00000109854	HTATIP2	Other	protein_coding	106.124	119	16.3003	0.146602	5	TRUE	TRUE	24	5.27545	TRUE	17	4.36678	ENST00000421577;ENST00000443524;ENST00000451739;s3705469279182155056:e-6554379220276762735;s3705469279182155056:e4995726174507215376	0.41072	11	2.70963	TRUE	119	100	0.135359	II
ENST00000443524	HTATIP2-203	ENSG00000109854	HTATIP2	Other	protein_coding	106.124	119	8.9818	0.0820251	6	FALSE	TRUE	24	5.27545	TRUE	17	4.36678	ENST00000421577;ENST00000443524;ENST00000451739;s3705469279182155056:e-6554379220276762735;s3705469279182155056:e4995726174507215376	0.41072	11	2.70963	TRUE	119	100	0.135359	II
ENST00000532505	HTATIP2-208	ENSG00000109854	HTATIP2	Other	protein_coding	106.124	119	2.51646	0.0303726	3	FALSE	TRUE	24	5.27545	TRUE	17	4.36678	ENST00000532505	0.0314728	11	2.70963	TRUE	13	10.9244	0.0655067	III
sce37cc525faf1961:eba1dd1863daa4f99	NA	ENSG00000109854	HTATIP2	Other	NMD	106.124	119	2.63594	0.0229901	6	FALSE	FALSE	24	5.27545	FALSE	17	4.36678	NA	NA	11	2.70963	NA	NA	NA	NA	NA
ENST00000532081	HTATIP2-207	ENSG00000109854	HTATIP2	Other	protein_coding	106.124	119	0.920271	0.0106753	2	FALSE	TRUE	24	5.27545	FALSE	17	4.36678	s-77150983178670960:e-77542727116743635;ENST00000530266;ENST00000532081	0.0256562	11	2.70963	FALSE	27	22.6891	0.0352004	III
sce37cc525faf1961:ec8b496801e330519	NA	ENSG00000109854	HTATIP2	Other	NMD	106.124	119	1.04757	0.00983158	6	FALSE	FALSE	24	5.27545	FALSE	17	4.36678	NA	NA	11	2.70963	NA	NA	NA	NA	NA
ENST00000530266	HTATIP2-205	ENSG00000109854	HTATIP2	Other	protein_coding	106.124	119	0.960314	0.00966532	3	FALSE	TRUE	24	5.27545	FALSE	17	4.36678	s-77150983178670960:e-77542727116743635;ENST00000530266;ENST00000532081	0.0256562	11	2.70963	FALSE	27	22.6891	0.0352004	III
sb35a9fb245f3bd96:e5549d8f0c71c01e8	NA	ENSG00000109854	HTATIP2	Other	RI	106.124	119	0.85245	0.00754071	5	FALSE	FALSE	24	5.27545	FALSE	17	4.36678	NA	NA	11	2.70963	NA	NA	NA	NA	NA
sa5e255d1fb4b4fcd:ec4472c7aa9ee062a	NA	ENSG00000109854	HTATIP2	Other	protein_coding	106.124	119	0.501657	0.00420991	3	FALSE	FALSE	24	5.27545	FALSE	17	4.36678	s-77150983178670960:e-77542727116743635;ENST00000530266;ENST00000532081	0.0256562	11	2.70963	FALSE	27	22.6891	0.0352004	III
sce37cc525faf1961:ed19bb6600c312e82	NA	ENSG00000109854	HTATIP2	Other	NMD	106.124	119	0.447679	0.00411188	6	FALSE	FALSE	24	5.27545	FALSE	17	4.36678	NA	NA	11	2.70963	NA	NA	NA	NA	NA
sce37cc525faf1961:eaa2beb75f5de573a	NA	ENSG00000109854	HTATIP2	Other	protein_coding	106.124	119	0.44271	0.00382524	6	FALSE	FALSE	24	5.27545	FALSE	17	4.36678	s52419712967311045:e4995673610512585156	0.00405429	11	2.70963	FALSE	0	0	0.00925733	III
sf8de3c242358ce94:e546d109f23fd1edf	NA	ENSG00000109854	HTATIP2	Other	protein_coding	106.124	119	0.281448	0.00276766	6	FALSE	FALSE	24	5.27545	FALSE	17	4.36678	s52419712959330427:e4995726174507215376	0.0028608	11	2.70963	FALSE	0	0	0.0095448	III
sd045b371928b65fd:eb424096ad8f08824	NA	ENSG00000109854	HTATIP2	Other	protein_coding	106.124	119	0.215929	0.00229858	5	FALSE	FALSE	24	5.27545	FALSE	17	4.36678	s5250006308453251470:e4900500740725295237	0.0024019	11	2.70963	FALSE	1	0.840336	0.00916693	III
sc16a351884a67895:e546d109f23fd1edf	NA	ENSG00000109854	HTATIP2	Other	protein_coding	106.124	119	0.20112	0.00201888	6	FALSE	FALSE	24	5.27545	FALSE	17	4.36678	s-2324769853309021020:e4995726174507215376	0.00211746	11	2.70963	FALSE	1	0.840336	0.00835758	III
s7e9dca88d9d2d74b:ecbd9e152a45ef324	NA	ENSG00000109854	HTATIP2	Other	protein_coding	106.124	119	0.192135	0.00138261	6	FALSE	FALSE	24	5.27545	FALSE	17	4.36678	ENST00000421577;ENST00000443524;ENST00000451739;s3705469279182155056:e-6554379220276762735;s3705469279182155056:e4995726174507215376	0.41072	11	2.70963	TRUE	119	100	0.135359	II
se27ae799ebc5c88d:ea0de470f6696b756	NA	ENSG00000109854	HTATIP2	Other	RI	106.124	119	0.139616	0.00121942	4	FALSE	FALSE	24	5.27545	FALSE	17	4.36678	NA	NA	11	2.70963	NA	NA	NA	NA	NA
sb35a9fb245f3bd96:ecdd0ba47bcd55008	NA	ENSG00000109854	HTATIP2	Other	protein_coding	106.124	119	0.165303	0.00120388	5	FALSE	FALSE	24	5.27545	FALSE	17	4.36678	s-6716350765731653271:e-4643371545537609444	0.00126979	11	2.70963	FALSE	0	0	0.00506552	III
sc16a351884a67895:eba1dd1863daa4f99	NA	ENSG00000109854	HTATIP2	Other	NMD	106.124	119	0.0980777	0.00108497	6	FALSE	FALSE	24	5.27545	FALSE	17	4.36678	NA	NA	11	2.70963	NA	NA	NA	NA	NA
s7e9dca88d9d2d74b:e546d109f23fd1edf	NA	ENSG00000109854	HTATIP2	Other	protein_coding	106.124	119	0.124709	0.00101094	6	FALSE	FALSE	24	5.27545	FALSE	17	4.36678	ENST00000421577;ENST00000443524;ENST00000451739;s3705469279182155056:e-6554379220276762735;s3705469279182155056:e4995726174507215376	0.41072	11	2.70963	TRUE	119	100	0.135359	II
sd045b371928b65fd:e5da0a958d494397b	NA	ENSG00000109854	HTATIP2	Other	protein_coding	106.124	119	0.0907679	0.000922657	5	FALSE	FALSE	24	5.27545	FALSE	17	4.36678	s5250006308453251470:e5700669902294411030	0.000965516	11	2.70963	FALSE	0	0	0.00462738	III
s7e992f86a262bb26:e06b5de1f74eb2da8	NA	ENSG00000109854	HTATIP2	Other	protein_coding	106.124	119	0.085015	0.000803579	5	FALSE	FALSE	24	5.27545	FALSE	17	4.36678	s-8775366607668749688:e4885302295396287737	0.000827492	11	2.70963	FALSE	0	0	0.00395375	III
s6e9c2ca594fa6a48:e3a3b2040530f0fa2	NA	ENSG00000109854	HTATIP2	Other	RI	106.124	119	0.0867682	0.000557568	4	FALSE	FALSE	24	5.27545	FALSE	17	4.36678	NA	NA	11	2.70963	NA	NA	NA	NA	NA
ENST00000535601	HTATSF1-204	ENSG00000102241	HTATSF1	Housekeeping	protein_coding	100.077	124	57.9658	0.548636	10	FALSE	TRUE	14	3.55315	TRUE	14	3.55315	ENST00000535601;s-4566564481583050559:e-6854972183684680376;ENST00000218364;s5216159410466797175:e-6854972183684680376;s-1667917900727865886:e-6854972183684680376	0.940094	3	1.30592	TRUE	124	100	0.0689752	II
s9815fb871d075346:ef76ecb14af36ab66	NA	ENSG00000102241	HTATSF1	Housekeeping	protein_coding	100.077	124	21.9458	0.2014	10	FALSE	FALSE	14	3.55315	TRUE	14	3.55315	ENST00000535601;s-4566564481583050559:e-6854972183684680376;ENST00000218364;s5216159410466797175:e-6854972183684680376;s-1667917900727865886:e-6854972183684680376	0.940094	3	1.30592	TRUE	124	100	0.0689752	II
ENST00000218364	HTATSF1-201	ENSG00000102241	HTATSF1	Housekeeping	protein_coding	100.077	124	14.6405	0.186415	9	TRUE	TRUE	14	3.55315	TRUE	14	3.55315	ENST00000535601;s-4566564481583050559:e-6854972183684680376;ENST00000218364;s5216159410466797175:e-6854972183684680376;s-1667917900727865886:e-6854972183684680376	0.940094	3	1.30592	TRUE	124	100	0.0689752	II
s088119be35352e8b:ef76ecb14af36ab66	NA	ENSG00000102241	HTATSF1	Housekeeping	protein_coding	100.077	124	1.58771	0.0166815	10	FALSE	FALSE	14	3.55315	TRUE	14	3.55315	s938424243382527182:e-6854972183684680376;s1904102054687775637:e2957425557876286855;s3708119170733437618:e-6854972183684680376;s2903077220399233892:e-6854972183684680376;s-5700146696638249993:e-6854972183684680376;s-5685680002838149029:e-6854972183684680376	0.0362285	3	1.30592	FALSE	6	4.83871	0.0415666	III
s38a949ad44da5495:e219b70ec4ef83d14	NA	ENSG00000102241	HTATSF1	Housekeeping	protein_coding	100.077	124	1.09925	0.0156312	10	FALSE	FALSE	14	3.55315	FALSE	14	3.55315	s7302977824686258133:e5860289597522633463;s-4566564481583050559:e5860289597522633463;s4746170295440379562:e-8685648228128625320	0.0236772	3	1.30592	FALSE	4	3.22581	0.0441009	III
s73ef4061c9f20b58:edf1d78d80b0f6980	NA	ENSG00000102241	HTATSF1	Housekeeping	protein_coding	100.077	124	0.508314	0.00782346	9	FALSE	FALSE	14	3.55315	FALSE	14	3.55315	s938424243382527182:e-6854972183684680376;s1904102054687775637:e2957425557876286855;s3708119170733437618:e-6854972183684680376;s2903077220399233892:e-6854972183684680376;s-5700146696638249993:e-6854972183684680376;s-5685680002838149029:e-6854972183684680376	0.0362285	3	1.30592	FALSE	6	4.83871	0.0415666	III
s6ee790d0544f751d:ef76ecb14af36ab66	NA	ENSG00000102241	HTATSF1	Housekeeping	protein_coding	100.077	124	0.729455	0.00716778	10	FALSE	FALSE	14	3.55315	FALSE	14	3.55315	s938424243382527182:e-6854972183684680376;s1904102054687775637:e2957425557876286855;s3708119170733437618:e-6854972183684680376;s2903077220399233892:e-6854972183684680376;s-5700146696638249993:e-6854972183684680376;s-5685680002838149029:e-6854972183684680376	0.0362285	3	1.30592	FALSE	6	4.83871	0.0415666	III
s6c259b3c9a1541b8:e7deaf170cac2bfb9	NA	ENSG00000102241	HTATSF1	Housekeeping	protein_coding	100.077	124	0.333379	0.00453194	9	FALSE	FALSE	14	3.55315	FALSE	14	3.55315	s7302977824686258133:e5860289597522633463;s-4566564481583050559:e5860289597522633463;s4746170295440379562:e-8685648228128625320	0.0236772	3	1.30592	FALSE	4	3.22581	0.0441009	III
s9815fb871d075346:e219b70ec4ef83d14	NA	ENSG00000102241	HTATSF1	Housekeeping	protein_coding	100.077	124	0.36911	0.0035141	10	FALSE	FALSE	14	3.55315	FALSE	14	3.55315	s7302977824686258133:e5860289597522633463;s-4566564481583050559:e5860289597522633463;s4746170295440379562:e-8685648228128625320	0.0236772	3	1.30592	FALSE	4	3.22581	0.0441009	III
s7a5e48186a01d994:ef76ecb14af36ab66	NA	ENSG00000102241	HTATSF1	Housekeeping	protein_coding	100.077	124	0.301175	0.00282402	10	FALSE	FALSE	14	3.55315	FALSE	14	3.55315	s938424243382527182:e-6854972183684680376;s1904102054687775637:e2957425557876286855;s3708119170733437618:e-6854972183684680376;s2903077220399233892:e-6854972183684680376;s-5700146696638249993:e-6854972183684680376;s-5685680002838149029:e-6854972183684680376	0.0362285	3	1.30592	FALSE	6	4.83871	0.0415666	III
sfe17c3407284c3d4:ef76ecb14af36ab66	NA	ENSG00000102241	HTATSF1	Housekeeping	protein_coding	100.077	124	0.234238	0.00223598	10	FALSE	FALSE	14	3.55315	FALSE	14	3.55315	ENST00000535601;s-4566564481583050559:e-6854972183684680376;ENST00000218364;s5216159410466797175:e-6854972183684680376;s-1667917900727865886:e-6854972183684680376	0.940094	3	1.30592	TRUE	124	100	0.0689752	II
sa47b9d8dbfef22c7:ef76ecb14af36ab66	NA	ENSG00000102241	HTATSF1	Housekeeping	protein_coding	100.077	124	0.157841	0.00140751	10	FALSE	FALSE	14	3.55315	FALSE	14	3.55315	ENST00000535601;s-4566564481583050559:e-6854972183684680376;ENST00000218364;s5216159410466797175:e-6854972183684680376;s-1667917900727865886:e-6854972183684680376	0.940094	3	1.30592	TRUE	124	100	0.0689752	II
s73f1e5888dfdbff6:ef76ecb14af36ab66	NA	ENSG00000102241	HTATSF1	Housekeeping	protein_coding	100.077	124	0.105474	0.00098881	10	FALSE	FALSE	14	3.55315	FALSE	14	3.55315	s938424243382527182:e-6854972183684680376;s1904102054687775637:e2957425557876286855;s3708119170733437618:e-6854972183684680376;s2903077220399233892:e-6854972183684680376;s-5700146696638249993:e-6854972183684680376;s-5685680002838149029:e-6854972183684680376	0.0362285	3	1.30592	FALSE	6	4.83871	0.0415666	III
s300aaf370eeaef08:ef76ecb14af36ab66	NA	ENSG00000102241	HTATSF1	Housekeeping	protein_coding	100.077	124	0.0987721	0.000742855	10	FALSE	FALSE	14	3.55315	FALSE	14	3.55315	s938424243382527182:e-6854972183684680376;s1904102054687775637:e2957425557876286855;s3708119170733437618:e-6854972183684680376;s2903077220399233892:e-6854972183684680376;s-5700146696638249993:e-6854972183684680376;s-5685680002838149029:e-6854972183684680376	0.0362285	3	1.30592	FALSE	6	4.83871	0.0415666	III
ENST00000461393	HTD2-201	ENSG00000255154	HTD2	Enzymes	protein_coding	23.9522	124	12.3014	0.498429	5	TRUE	TRUE	7	2.41214	TRUE	6	2.37141	ENST00000481972;ENST00000461393;s6142542765898789362:e-7008100303959616428;s-7154416648895280290:e-2267926609433474146;s-7154416648895280290:e-6600418855883097504;s6142542765898789362:e4130596183551746346	1	1	1	TRUE	124	100	0	NA
ENST00000481972	HTD2-206	ENSG00000255154	HTD2	Enzymes	protein_coding	23.9522	124	10.887	0.463052	5	FALSE	TRUE	7	2.41214	TRUE	6	2.37141	ENST00000481972;ENST00000461393;s6142542765898789362:e-7008100303959616428;s-7154416648895280290:e-2267926609433474146;s-7154416648895280290:e-6600418855883097504;s6142542765898789362:e4130596183551746346	1	1	1	TRUE	124	100	0	NA
sd813caed59ef9178:e30c9ef0c2748fc09	NA	ENSG00000255154	HTD2	Enzymes	protein_coding	23.9522	124	0.326409	0.020054	4	FALSE	FALSE	7	2.41214	FALSE	6	2.37141	ENST00000481972;ENST00000461393;s6142542765898789362:e-7008100303959616428;s-7154416648895280290:e-2267926609433474146;s-7154416648895280290:e-6600418855883097504;s6142542765898789362:e4130596183551746346	1	1	1	TRUE	124	100	0	NA
s29e08db717156550:ef1c03a1c58ec3a30	NA	ENSG00000255154	HTD2	Enzymes	protein_coding	23.9522	124	0.141046	0.00651922	6	FALSE	FALSE	7	2.41214	FALSE	6	2.37141	ENST00000481972;ENST00000461393;s6142542765898789362:e-7008100303959616428;s-7154416648895280290:e-2267926609433474146;s-7154416648895280290:e-6600418855883097504;s6142542765898789362:e4130596183551746346	1	1	1	TRUE	124	100	0	NA
sd813caed59ef9178:e722ab80c41f36830	NA	ENSG00000255154	HTD2	Enzymes	protein_coding	23.9522	124	0.119641	0.00482082	4	FALSE	FALSE	7	2.41214	FALSE	6	2.37141	ENST00000481972;ENST00000461393;s6142542765898789362:e-7008100303959616428;s-7154416648895280290:e-2267926609433474146;s-7154416648895280290:e-6600418855883097504;s6142542765898789362:e4130596183551746346	1	1	1	TRUE	124	100	0	NA
s29e08db717156550:e37d00f4a418cf9a6	NA	ENSG00000255154	HTD2	Enzymes	protein_coding	23.9522	124	0.0734303	0.00427035	6	FALSE	FALSE	7	2.41214	FALSE	6	2.37141	ENST00000481972;ENST00000461393;s6142542765898789362:e-7008100303959616428;s-7154416648895280290:e-2267926609433474146;s-7154416648895280290:e-6600418855883097504;s6142542765898789362:e4130596183551746346	1	1	1	TRUE	124	100	0	NA
s58dec88e517a0adc:eb37cc0b59919ca7b	NA	ENSG00000255154	HTD2	Enzymes	RI	23.9522	124	0.103311	0.00285471	4	FALSE	FALSE	7	2.41214	FALSE	6	2.37141	NA	NA	1	1	NA	NA	NA	NA	NA
ENST00000374619	HTR1D-201	ENSG00000179546	HTR1D	Receptors	protein_coding	3.8023	24	3.8023	1	2	TRUE	TRUE	1	1	TRUE	1	1	ENST00000374619	1	1	1	TRUE	24	100	0	NA
ENST00000305344	HTR1E-201	ENSG00000168830	HTR1E	Receptors	protein_coding	4.00939	18	4.00939	1	2	TRUE	TRUE	1	1	TRUE	1	1	ENST00000305344	1	1	1	TRUE	18	100	0	NA
ENST00000319595	HTR1F-201	ENSG00000179097	HTR1F	Receptors	protein_coding	2.99303	23	2.16192	0.570652	3	TRUE	TRUE	2	1.98007	TRUE	2	1.98007	s-832558831773171999:e-304012378218070424;ENST00000319595	1	1	1	TRUE	23	100	0	NA
s0fe712e9786e2483:e92c60433914fba09	NA	ENSG00000179097	HTR1F	Receptors	protein_coding	2.99303	23	0.831113	0.429348	3	FALSE	FALSE	2	1.98007	TRUE	2	1.98007	s-832558831773171999:e-304012378218070424;ENST00000319595	1	1	1	TRUE	23	100	0	NA
ENST00000542664	HTR2A-201	ENSG00000102468	HTR2A	Receptors;Transporters	protein_coding	10.8398	18	10.8398	1	4	TRUE	TRUE	1	1	TRUE	1	1	ENST00000542664	1	1	1	TRUE	18	100	0	NA
ENST00000258400	HTR2B-201	ENSG00000135914	HTR2B	Receptors;Transporters	protein_coding	8.23669	22	3.90368	0.689125	4	TRUE	TRUE	3	2.28046	TRUE	3	2.28046	ENST00000258400	0.689125	3	2.28046	TRUE	20	90.9091	0.340621	I
s750214e6853b1d1a:e0172a2b4f7dbf67c	NA	ENSG00000135914	HTR2B	Receptors;Transporters	protein_coding	8.23669	22	1.99773	0.19636	3	FALSE	FALSE	3	2.28046	TRUE	3	2.28046	s-4923929772504147118:e-4971843707154816843	0.19636	3	2.28046	TRUE	11	50	0.268867	IV
s92affdc60c6177c6:ea17fe9582f0f5fc9	NA	ENSG00000135914	HTR2B	Receptors;Transporters	protein_coding	8.23669	22	2.33528	0.114515	4	FALSE	FALSE	3	2.28046	FALSE	3	2.28046	s-3761612392656936014:e-6099634917582114104	0.114515	3	2.28046	FALSE	6	27.2727	0.240648	IV
ENST00000504030	HTR3A-205	ENSG00000166736	HTR3A	Transporters;Receptors	protein_coding	9.62404	27	9.62404	1	9	TRUE	TRUE	1	1	TRUE	1	1	ENST00000504030	1	1	1	TRUE	27	100	0	NA
ENST00000377888	HTR4-202	ENSG00000164270	HTR4	Transporters;Receptors	protein_coding	2.8255	5	2.8255	1	7	TRUE	TRUE	1	1	TRUE	1	1	ENST00000377888	1	1	1	TRUE	5	100	0	NA
ENST00000287907	HTR5A-201	ENSG00000157219	HTR5A	Receptors	protein_coding	31.5141	10	31.5141	1	2	TRUE	TRUE	1	1	TRUE	1	1	ENST00000287907	1	1	1	TRUE	10	100	0	NA
ENST00000289753	HTR6-201	ENSG00000158748	HTR6	Receptors	protein_coding	1.51438	8	1.51438	1	3	TRUE	TRUE	1	1	TRUE	1	1	ENST00000289753	1	1	1	TRUE	8	100	0	NA
ENST00000277874	HTR7-201	ENSG00000148680	HTR7	Receptors	protein_coding	10.4453	45	5.08582	0.488846	3	FALSE	TRUE	4	2.96976	TRUE	3	2.79332	ENST00000277874	0.496211	3	2.79332	TRUE	36	80	0.349436	I
ENST00000371719	HTR7-203	ENSG00000148680	HTR7	Receptors	protein_coding	10.4453	45	3.3433	0.308755	3	FALSE	TRUE	4	2.96976	TRUE	3	2.79332	ENST00000371719	0.313234	3	2.79332	TRUE	27	60	0.329992	I
ENST00000336152	HTR7-202	ENSG00000148680	HTR7	Receptors	protein_coding	10.4453	45	1.76772	0.187807	4	TRUE	TRUE	4	2.96976	TRUE	3	2.79332	ENST00000336152	0.190554	3	2.79332	TRUE	21	46.6667	0.269263	IV
s72b608c59e7267b3:e24b51b60ed95daf9	NA	ENSG00000148680	HTR7	Receptors	NMD	10.4453	45	0.248412	0.0145913	4	FALSE	FALSE	4	2.96976	FALSE	3	2.79332	NA	NA	3	2.79332	NA	NA	NA	NA	NA
ENST00000368984	HTRA1-201	ENSG00000166033	HTRA1	Enzymes	protein_coding	215.412	92	213.862	0.993036	9	TRUE	TRUE	6	1.05347	TRUE	5	1.0446	ENST00000368984	0.994116	5	1.0446	TRUE	92	100	0.0153424	II
sb0b8fa6031fc8890:e64cc2ed53bac259e	NA	ENSG00000166033	HTRA1	Enzymes	protein_coding	215.412	92	0.604857	0.00261515	9	FALSE	FALSE	6	1.05347	FALSE	5	1.0446	s6898059608676391154:e-3439677353211130671	0.00261708	5	1.0446	FALSE	0	0	0.00893443	III
sf96f9c6bda4d01ff:e64cc2ed53bac259e	NA	ENSG00000166033	HTRA1	Enzymes	protein_coding	215.412	92	0.190564	0.00136353	9	FALSE	FALSE	6	1.05347	FALSE	5	1.0446	s-9180923815046613796:e-3439677353211130671	0.0013644	5	1.0446	FALSE	0	0	0.0104508	III
sad5beadc829d0b0b:e64cc2ed53bac259e	NA	ENSG00000166033	HTRA1	Enzymes	protein_coding	215.412	92	0.31754	0.00112309	9	FALSE	FALSE	6	1.05347	FALSE	5	1.0446	s-5960220895014771798:e-3439677353211130671	0.00112339	5	1.0446	FALSE	0	0	0.00464531	III
see363fee387e995f:e1006d8d44b1c0bf8	NA	ENSG00000166033	HTRA1	Enzymes	RI	215.412	92	0.314603	0.00108348	8	FALSE	FALSE	6	1.05347	FALSE	5	1.0446	NA	NA	5	1.0446	NA	NA	NA	NA	NA
sdf6a63004a2289e9:e64cc2ed53bac259e	NA	ENSG00000166033	HTRA1	Enzymes	protein_coding	215.412	92	0.123068	0.000778962	9	FALSE	FALSE	6	1.05347	FALSE	5	1.0446	s-9180811533774383536:e-3439677353211130671	0.000778985	5	1.0446	FALSE	0	0	0.00652426	III
ENST00000258080	HTRA2-201	ENSG00000115317	HTRA2	Enzymes	protein_coding	44.7476	123	37.9055	0.841788	8	TRUE	TRUE	12	2.05958	TRUE	5	1.53407	ENST00000258080	0.894067	4	1.50637	TRUE	123	100	0.128279	II
ENST00000696727	HTRA2-213	ENSG00000115317	HTRA2	Enzymes	protein_coding	44.7476	123	3.32929	0.0726823	7	FALSE	TRUE	12	2.05958	TRUE	5	1.53407	ENST00000696727	0.076502	4	1.50637	TRUE	29	23.5772	0.0887817	III
s265fde5c9cf8028b:e16b62b2e45038492	NA	ENSG00000115317	HTRA2	Enzymes	RI	44.7476	123	1.23354	0.0216808	6	FALSE	FALSE	12	2.05958	FALSE	5	1.53407	NA	NA	4	1.50637	NA	NA	NA	NA	NA
s32722013ad357efd:e7582fd7467a0796f	NA	ENSG00000115317	HTRA2	Enzymes	protein_coding	44.7476	123	0.160743	0.0149646	9	FALSE	FALSE	12	2.05958	FALSE	5	1.53407	s1583261866079025889:e-7566893481326579501;s1570978160938159373:e-7566893481326579501	0.0266615	4	1.50637	FALSE	6	4.87805	0.111237	III
se6b2bb9550ec4e38:e7582fd7467a0796f	NA	ENSG00000115317	HTRA2	Enzymes	protein_coding	44.7476	123	0.102793	0.0113633	9	FALSE	FALSE	12	2.05958	FALSE	5	1.53407	s1583261866079025889:e-7566893481326579501;s1570978160938159373:e-7566893481326579501	0.0266615	4	1.50637	FALSE	6	4.87805	0.111237	III
s0e78fb829c39ecac:e88012a8f5d476e1e	NA	ENSG00000115317	HTRA2	Enzymes	RI	44.7476	123	0.559041	0.0109216	7	FALSE	FALSE	12	2.05958	FALSE	5	1.53407	NA	NA	4	1.50637	NA	NA	NA	NA	NA
sed55e00bd8fefaa6:e125e8f1e72394f22	NA	ENSG00000115317	HTRA2	Enzymes	RI	44.7476	123	0.456896	0.00752416	7	FALSE	FALSE	12	2.05958	FALSE	5	1.53407	NA	NA	4	1.50637	NA	NA	NA	NA	NA
s8775acf1d4dc57d6:e5fa650884814af4c	NA	ENSG00000115317	HTRA2	Enzymes	RI	44.7476	123	0.320727	0.00671577	3	FALSE	FALSE	12	2.05958	FALSE	5	1.53407	NA	NA	4	1.50637	NA	NA	NA	NA	NA
s560ee962de94d7e7:e9d015a5710dd1fc3	NA	ENSG00000115317	HTRA2	Enzymes	NMD	44.7476	123	0.270254	0.00513429	8	FALSE	FALSE	12	2.05958	FALSE	5	1.53407	NA	NA	4	1.50637	NA	NA	NA	NA	NA
s47d49be0c557dc9e:e821d7361c433af71	NA	ENSG00000115317	HTRA2	Enzymes	RI	44.7476	123	0.179317	0.00302455	5	FALSE	FALSE	12	2.05958	FALSE	5	1.53407	NA	NA	4	1.50637	NA	NA	NA	NA	NA
s9bc7ec98144dd143:e67bddbfa477b5744	NA	ENSG00000115317	HTRA2	Enzymes	protein_coding	44.7476	123	0.134237	0.00253103	8	FALSE	FALSE	12	2.05958	FALSE	5	1.53407	s5520826854283888023:e-2669445848556192031	0.00276972	4	1.50637	FALSE	0	0	0.00852057	III
se6ca692ed86319c4:ef09c3ebba8ec1e0d	NA	ENSG00000115317	HTRA2	Enzymes	RI	44.7476	123	0.0953035	0.00166973	6	FALSE	FALSE	12	2.05958	FALSE	5	1.53407	NA	NA	4	1.50637	NA	NA	NA	NA	NA
ENST00000307358	HTRA3-201	ENSG00000170801	HTRA3	Enzymes	protein_coding	73.4689	70	63.2782	0.752141	9	TRUE	TRUE	7	1.96393	TRUE	6	1.92921	ENST00000307358	0.754362	6	1.92921	TRUE	64	91.4286	0.286042	I
ENST00000382512	HTRA3-202	ENSG00000170801	HTRA3	Enzymes	protein_coding	73.4689	70	7.65154	0.220532	7	FALSE	TRUE	7	1.96393	TRUE	6	1.92921	ENST00000382512	0.221045	6	1.92921	TRUE	42	60	0.273731	I
s8e512247e04bf208:ef96311764d7353af	NA	ENSG00000170801	HTRA3	Enzymes	protein_coding	73.4689	70	1.04918	0.0178914	7	FALSE	FALSE	7	1.96393	FALSE	6	1.92921	s-6465450202986817710:e7401671229480504237	0.0180978	6	1.92921	FALSE	2	2.85714	0.0646679	III
s9ce66bd0e3983f0b:e55e6d2fe472cf0e6	NA	ENSG00000170801	HTRA3	Enzymes	protein_coding	73.4689	70	0.624739	0.00441966	9	FALSE	FALSE	7	1.96393	FALSE	6	1.92921	s-1608049267561480363:e-4401002571805699779	0.00442385	6	1.92921	FALSE	0	0	0.0117254	III
sd54c76fd6b5c677e:e55e6d2fe472cf0e6	NA	ENSG00000170801	HTRA3	Enzymes	NMD	73.4689	70	0.333523	0.0029522	9	FALSE	FALSE	7	1.96393	FALSE	6	1.92921	NA	NA	6	1.92921	NA	NA	NA	NA	NA
s2d9d973c6d0cc880:e0b332aadf509a297	NA	ENSG00000170801	HTRA3	Enzymes	protein_coding	73.4689	70	0.276724	0.00104935	8	FALSE	FALSE	7	1.96393	FALSE	6	1.92921	s4828934407203381490:e5971713401968596070	0.0010531	6	1.92921	FALSE	0	0	0.0038427	III
s0f429a2fc44f1c37:e55e6d2fe472cf0e6	NA	ENSG00000170801	HTRA3	Enzymes	protein_coding	73.4689	70	0.254957	0.00101444	9	FALSE	FALSE	7	1.96393	FALSE	6	1.92921	s267803604624343834:e-4401002571805699779	0.00101851	6	1.92921	FALSE	0	0	0.00366754	III
s3d902a95a9e27991:ed37f19e6088d22eb	NA	ENSG00000197386	HTT	Housekeeping	protein_coding	2.04208	20	1.47368	0.788333	37	FALSE	FALSE	2	1.67558	TRUE	2	1.67558	s5086464169732823057:e8870698863693127484	0.788333	2	1.67558	TRUE	17	85	0.3717	I
ENST00000355072	HTT-201	ENSG00000197386	HTT	Housekeeping	protein_coding	2.04208	20	0.568404	0.211667	67	TRUE	TRUE	2	1.67558	TRUE	2	1.67558	ENST00000355072	0.211667	2	1.67558	TRUE	6	30	0.3717	IV
s26a2db17eeb0d940:ed1419e4445671ff2	NA	ENSG00000285219	HULC	Other	noORF	1.52018	28	0.933095	0.541667	4	FALSE	FALSE	2	1.99306	TRUE	NA	NA	NA	NA	NA	NA	NA	NA	NA	NA	NA
s26a2db17eeb0d940:e1415c1b45c792699	NA	ENSG00000285219	HULC	Other	RI	1.52018	28	0.587086	0.458333	4	FALSE	FALSE	2	1.99306	TRUE	NA	NA	NA	NA	NA	NA	NA	NA	NA	NA	NA
ENST00000270112	HUNK-201	ENSG00000142149	HUNK	Enzymes	protein_coding	4.96073	30	4.54987	0.94027	11	TRUE	TRUE	2	1.25386	TRUE	2	1.25386	ENST00000270112	0.94027	2	1.25386	TRUE	29	96.6667	0.186394	II
sb6ff69840b7e05fe:e59f481b441278839	NA	ENSG00000142149	HUNK	Enzymes	protein_coding	4.96073	30	0.410858	0.0597302	10	FALSE	FALSE	2	1.25386	FALSE	2	1.25386	s-765965988030387111:e-8414919211092161562	0.0597302	2	1.25386	FALSE	5	16.6667	0.186394	III
ENST00000258774	HUS1-201	ENSG00000136273	HUS1	Other	protein_coding	19.5679	122	7.96416	0.402793	8	TRUE	TRUE	13	4.20784	TRUE	3	1.69849	ENST00000258774	0.822622	2	1.59583	TRUE	115	96.6387	0.214841	I
se2c70200fb6183ab:ea1d446da0b8ed9a0	NA	ENSG00000136273	HUS1	Other	NMD	19.5679	122	7.85746	0.401996	9	FALSE	FALSE	13	4.20784	TRUE	3	1.69849	NA	NA	2	1.59583	NA	NA	NA	NA	NA
ENST00000432325	HUS1-202	ENSG00000136273	HUS1	Other	protein_coding	19.5679	122	1.21333	0.0612389	8	FALSE	TRUE	13	4.20784	TRUE	3	1.69849	ENST00000432325;s2895272598676976851:e-6544030355101404485	0.177378	2	1.59583	TRUE	57	47.8992	0.214841	IV
ENST00000458191	HUS1-207	ENSG00000136273	HUS1	Other	NMD	19.5679	122	0.995315	0.0532538	9	FALSE	TRUE	13	4.20784	TRUE	3	1.69849	NA	NA	2	1.59583	NA	NA	NA	NA	NA
s68f75bb540c6748f:e029d67052f88a855	NA	ENSG00000136273	HUS1	Other	RI	19.5679	122	0.272752	0.0131857	8	FALSE	FALSE	13	4.20784	FALSE	3	1.69849	NA	NA	2	1.59583	NA	NA	NA	NA	NA
s312e9d0e94e3ef6a:e18ba77d0810c4975	NA	ENSG00000136273	HUS1	Other	RI	19.5679	122	0.202312	0.0119996	8	FALSE	FALSE	13	4.20784	FALSE	3	1.69849	NA	NA	2	1.59583	NA	NA	NA	NA	NA
s845e547af56ebc9c:e45e05357987205d7	NA	ENSG00000136273	HUS1	Other	protein_coding	19.5679	122	0.215759	0.0113719	7	FALSE	FALSE	13	4.20784	FALSE	3	1.69849	ENST00000432325;s2895272598676976851:e-6544030355101404485	0.177378	2	1.59583	TRUE	57	47.8992	0.214841	IV
sf9a29368d704ddab:ea1d446da0b8ed9a0	NA	ENSG00000136273	HUS1	Other	NMD	19.5679	122	0.170265	0.0098759	9	FALSE	FALSE	13	4.20784	FALSE	3	1.69849	NA	NA	2	1.59583	NA	NA	NA	NA	NA
s1c87402b5f261784:e9be68b84e0f134e4	NA	ENSG00000136273	HUS1	Other	NMD	19.5679	122	0.210124	0.0082339	8	FALSE	FALSE	13	4.20784	FALSE	3	1.69849	NA	NA	2	1.59583	NA	NA	NA	NA	NA
s2ad62cf1f7a2659d:ea1d446da0b8ed9a0	NA	ENSG00000136273	HUS1	Other	NMD	19.5679	122	0.136797	0.00732346	9	FALSE	FALSE	13	4.20784	FALSE	3	1.69849	NA	NA	2	1.59583	NA	NA	NA	NA	NA
s29aaeb5608d64c95:e029d67052f88a855	NA	ENSG00000136273	HUS1	Other	RI	19.5679	122	0.130333	0.00729068	8	FALSE	FALSE	13	4.20784	FALSE	3	1.69849	NA	NA	2	1.59583	NA	NA	NA	NA	NA
s345710a62bf6233f:ea1d446da0b8ed9a0	NA	ENSG00000136273	HUS1	Other	NMD	19.5679	122	0.0959801	0.00597739	9	FALSE	FALSE	13	4.20784	FALSE	3	1.69849	NA	NA	2	1.59583	NA	NA	NA	NA	NA
s62161301d08ad740:ea1d446da0b8ed9a0	NA	ENSG00000136273	HUS1	Other	NMD	19.5679	122	0.103355	0.00546055	9	FALSE	FALSE	13	4.20784	FALSE	3	1.69849	NA	NA	2	1.59583	NA	NA	NA	NA	NA
s602c118b2b6c43fb:eb627c2a8c2b29e90	NA	ENSG00000086758	HUWE1	Enzymes	protein_coding	2.36988	60	1.54497	0.621627	17	FALSE	FALSE	2	1.94111	TRUE	2	1.94111	s1491600149156334082:e5768863623741280975	0.621627	2	1.94111	TRUE	44	73.3333	0.426273	I
s4967a0f3a52b7772:eb627c2a8c2b29e90	NA	ENSG00000086758	HUWE1	Enzymes	protein_coding	2.36988	60	0.82491	0.378373	17	FALSE	FALSE	2	1.94111	TRUE	2	1.94111	s8981078275454165203:e5768863623741280975	0.378373	2	1.94111	TRUE	31	51.6667	0.426273	I
sbca09db505d9398f:e9f288a2662528ba5	NA	ENSG00000122986	HVCN1	Transporters	protein_coding	16.5084	89	5.73789	0.441684	8	FALSE	FALSE	6	3.4503	TRUE	5	2.78018	s-1249884906934048524:e-1880286984036366188;s-1249884906343458349:e-1880286984036366188;s-1249884906962456659:e-1880286984036366188;ENST00000242607	0.992189	2	1.04674	TRUE	87	100	0.0332278	II
ENST00000242607	HVCN1-201	ENSG00000122986	HVCN1	Transporters	protein_coding	16.5084	89	7.70704	0.37864	8	TRUE	TRUE	6	3.4503	TRUE	5	2.78018	s-1249884906934048524:e-1880286984036366188;s-1249884906343458349:e-1880286984036366188;s-1249884906962456659:e-1880286984036366188;ENST00000242607	0.992189	2	1.04674	TRUE	87	100	0.0332278	II
sa6f01c6b12aa5791:e77f5dd2bba760542	NA	ENSG00000122986	HVCN1	Transporters	RI	16.5084	89	1.92352	0.093696	7	FALSE	FALSE	6	3.4503	TRUE	5	2.78018	NA	NA	2	1.04674	NA	NA	NA	NA	NA
sf9e5e73c5c755f2a:e9f288a2662528ba5	NA	ENSG00000122986	HVCN1	Transporters	protein_coding	16.5084	89	0.68664	0.0483064	8	FALSE	FALSE	6	3.4503	FALSE	5	2.78018	s-1249884906934048524:e-1880286984036366188;s-1249884906343458349:e-1880286984036366188;s-1249884906962456659:e-1880286984036366188;ENST00000242607	0.992189	2	1.04674	TRUE	87	100	0.0332278	II
s0f9b34b7f770564e:e9f288a2662528ba5	NA	ENSG00000122986	HVCN1	Transporters	protein_coding	16.5084	89	0.283064	0.0306886	8	FALSE	FALSE	6	3.4503	FALSE	5	2.78018	s-1249884906934048524:e-1880286984036366188;s-1249884906343458349:e-1880286984036366188;s-1249884906962456659:e-1880286984036366188;ENST00000242607	0.992189	2	1.04674	TRUE	87	100	0.0332278	II
seb785a63611473fd:e040b6158c0c7edc1	NA	ENSG00000122986	HVCN1	Transporters	protein_coding	16.5084	89	0.170251	0.00698492	7	FALSE	FALSE	6	3.4503	FALSE	5	2.78018	s-7997516086134561885:e7469767403600318254	0.00781063	2	1.04674	FALSE	2	2.29885	0.0332278	III
ENST00000266031	HYAL1-201	ENSG00000114378	HYAL1	Enzymes	protein_coding	35.4453	68	23.9065	0.621426	3	FALSE	TRUE	6	2.76566	TRUE	5	2.41379	ENST00000266031;ENST00000395144	0.935903	4	1.35344	TRUE	67	98.5294	0.143036	II
ENST00000395144	HYAL1-204	ENSG00000114378	HYAL1	Enzymes	protein_coding	35.4453	68	7.89425	0.275305	4	TRUE	TRUE	6	2.76566	TRUE	5	2.41379	ENST00000266031;ENST00000395144	0.935903	4	1.35344	TRUE	67	98.5294	0.143036	II
s42544b55f35333fd:e70fca2c50111dbcf	NA	ENSG00000114378	HYAL1	Enzymes	RI	35.4453	68	1.62913	0.0414983	2	FALSE	FALSE	6	2.76566	TRUE	5	2.41379	NA	NA	4	1.35344	NA	NA	NA	NA	NA
ENST00000457214	HYAL1-208	ENSG00000114378	HYAL1	Enzymes	protein_coding	35.4453	68	1.18724	0.0273326	4	FALSE	TRUE	6	2.76566	FALSE	5	2.41379	ENST00000457214	0.029236	4	1.35344	FALSE	7	10.2941	0.0671155	III
ENST00000395143	HYAL1-203	ENSG00000114378	HYAL1	Enzymes	protein_coding	35.4453	68	0.319037	0.0251408	3	FALSE	TRUE	6	2.76566	FALSE	5	2.41379	ENST00000395143	0.0254094	4	1.35344	FALSE	4	5.88235	0.129543	III
ENST00000447605	HYAL1-206	ENSG00000114378	HYAL1	Enzymes	protein_coding	35.4453	68	0.509097	0.00929702	4	FALSE	TRUE	6	2.76566	FALSE	5	2.41379	ENST00000447605	0.00945183	4	1.35344	FALSE	3	4.41176	0.0268772	III
ENST00000395139	HYAL2-202	ENSG00000068001	HYAL2	Receptors;Enzymes	protein_coding	250.254	124	77.928	0.540108	4	FALSE	TRUE	24	3.52927	TRUE	15	2.859	ENST00000395139;ENST00000447092;ENST00000357750;ENST00000442581;s7952182989078938505:e-9003507170304883847;s7953245276997079255:e-9003507170304883847;s7952523143354450955:e-9003507170303636272;s7031423331065861284:e-9187795082811759277;s-4977453421025592925:e-8306668393407998890	0.996322	6	1.02823	TRUE	124	100	0.0184159	II
ENST00000357750	HYAL2-201	ENSG00000068001	HYAL2	Receptors;Enzymes	protein_coding	250.254	124	140.709	0.289555	4	TRUE	TRUE	24	3.52927	TRUE	15	2.859	ENST00000395139;ENST00000447092;ENST00000357750;ENST00000442581;s7952182989078938505:e-9003507170304883847;s7953245276997079255:e-9003507170304883847;s7952523143354450955:e-9003507170303636272;s7031423331065861284:e-9187795082811759277;s-4977453421025592925:e-8306668393407998890	0.996322	6	1.02823	TRUE	124	100	0.0184159	II
ENST00000447092	HYAL2-208	ENSG00000068001	HYAL2	Receptors;Enzymes	protein_coding	250.254	124	14.1314	0.0786103	3	FALSE	TRUE	24	3.52927	TRUE	15	2.859	ENST00000395139;ENST00000447092;ENST00000357750;ENST00000442581;s7952182989078938505:e-9003507170304883847;s7953245276997079255:e-9003507170304883847;s7952523143354450955:e-9003507170303636272;s7031423331065861284:e-9187795082811759277;s-4977453421025592925:e-8306668393407998890	0.996322	6	1.02823	TRUE	124	100	0.0184159	II
sfa1ae3c3779c5e27:e7bb2c60c760d48bd	NA	ENSG00000068001	HYAL2	Receptors;Enzymes	RI	250.254	124	5.63546	0.0525203	4	FALSE	FALSE	24	3.52927	TRUE	15	2.859	NA	NA	6	1.02823	NA	NA	NA	NA	NA
ENST00000442581	HYAL2-207	ENSG00000068001	HYAL2	Receptors;Enzymes	protein_coding	250.254	124	5.1287	0.0148199	5	FALSE	TRUE	24	3.52927	FALSE	15	2.859	ENST00000395139;ENST00000447092;ENST00000357750;ENST00000442581;s7952182989078938505:e-9003507170304883847;s7953245276997079255:e-9003507170304883847;s7952523143354450955:e-9003507170303636272;s7031423331065861284:e-9187795082811759277;s-4977453421025592925:e-8306668393407998890	0.996322	6	1.02823	TRUE	124	100	0.0184159	II
sdb5d8d77f434b8e0:e50308811669d8341	NA	ENSG00000068001	HYAL2	Receptors;Enzymes	protein_coding	250.254	124	1.97448	0.00406716	5	FALSE	FALSE	24	3.52927	FALSE	15	2.859	ENST00000395139;ENST00000447092;ENST00000357750;ENST00000442581;s7952182989078938505:e-9003507170304883847;s7953245276997079255:e-9003507170304883847;s7952523143354450955:e-9003507170303636272;s7031423331065861284:e-9187795082811759277;s-4977453421025592925:e-8306668393407998890	0.996322	6	1.02823	TRUE	124	100	0.0184159	II
s05050a61b62d3f6e:ecbbfb7c8eb2c9318	NA	ENSG00000068001	HYAL2	Receptors;Enzymes	RI	250.254	124	0.468981	0.00394045	3	FALSE	FALSE	24	3.52927	FALSE	15	2.859	NA	NA	6	1.02823	NA	NA	NA	NA	NA
sc95ddc5456f34162:e50308811669d8341	NA	ENSG00000068001	HYAL2	Receptors;Enzymes	protein_coding	250.254	124	0.73111	0.00245634	5	FALSE	FALSE	24	3.52927	FALSE	15	2.859	ENST00000395139;ENST00000447092;ENST00000357750;ENST00000442581;s7952182989078938505:e-9003507170304883847;s7953245276997079255:e-9003507170304883847;s7952523143354450955:e-9003507170303636272;s7031423331065861284:e-9187795082811759277;s-4977453421025592925:e-8306668393407998890	0.996322	6	1.02823	TRUE	124	100	0.0184159	II
sd588bae9b158e0da:ef25eb9d0d7dc1072	NA	ENSG00000068001	HYAL2	Receptors;Enzymes	protein_coding	250.254	124	0.229489	0.00245091	6	FALSE	FALSE	24	3.52927	FALSE	15	2.859	ENST00000395139;ENST00000447092;ENST00000357750;ENST00000442581;s7952182989078938505:e-9003507170304883847;s7953245276997079255:e-9003507170304883847;s7952523143354450955:e-9003507170303636272;s7031423331065861284:e-9187795082811759277;s-4977453421025592925:e-8306668393407998890	0.996322	6	1.02823	TRUE	124	100	0.0184159	II
sf042de53d709c500:ecbbfb7c8eb2c9318	NA	ENSG00000068001	HYAL2	Receptors;Enzymes	RI	250.254	124	0.82536	0.00215107	3	FALSE	FALSE	24	3.52927	FALSE	15	2.859	NA	NA	6	1.02823	NA	NA	NA	NA	NA
s428e8e0675f47b86:e85b9331420328dbf	NA	ENSG00000068001	HYAL2	Receptors;Enzymes	RI	250.254	124	0.329095	0.0019227	2	FALSE	FALSE	24	3.52927	FALSE	15	2.859	NA	NA	6	1.02823	NA	NA	NA	NA	NA
se08722b0766a871e:e8d3e51b74953ea0b	NA	ENSG00000068001	HYAL2	Receptors;Enzymes	protein_coding	250.254	124	0.108663	0.00190735	5	FALSE	FALSE	24	3.52927	FALSE	15	2.859	s-7160220833134778108:e5577830863505281276;s-7160220835381660683:e5577830863505281276	0.00262557	6	1.02823	FALSE	1	0.806452	0.0182163	III
se6948a26f01608a6:eb17e52e92fd43535	NA	ENSG00000068001	HYAL2	Receptors;Enzymes	RI	250.254	124	0.174633	0.000894138	4	FALSE	FALSE	24	3.52927	FALSE	15	2.859	NA	NA	6	1.02823	NA	NA	NA	NA	NA
s07592a02e0c5bbd8:e6dd197c12da356d3	NA	ENSG00000068001	HYAL2	Receptors;Enzymes	RI	250.254	124	0.234606	0.000809724	2	FALSE	FALSE	24	3.52927	FALSE	15	2.859	NA	NA	6	1.02823	NA	NA	NA	NA	NA
s59b93ac4afb3491c:e10477c4680e07498	NA	ENSG00000068001	HYAL2	Receptors;Enzymes	RI	250.254	124	0.0893758	0.000674078	2	FALSE	FALSE	24	3.52927	FALSE	15	2.859	NA	NA	6	1.02823	NA	NA	NA	NA	NA
sbc42acbdacaa59b4:e7bb2c60c760d48bd	NA	ENSG00000068001	HYAL2	Receptors;Enzymes	protein_coding	250.254	124	0.167427	0.000540514	4	FALSE	FALSE	24	3.52927	FALSE	15	2.859	ENST00000395139;ENST00000447092;ENST00000357750;ENST00000442581;s7952182989078938505:e-9003507170304883847;s7953245276997079255:e-9003507170304883847;s7952523143354450955:e-9003507170303636272;s7031423331065861284:e-9187795082811759277;s-4977453421025592925:e-8306668393407998890	0.996322	6	1.02823	TRUE	124	100	0.0184159	II
se6948a26f01608a6:e1f4e4abce757b193	NA	ENSG00000068001	HYAL2	Receptors;Enzymes	protein_coding	250.254	124	0.160897	0.000471952	4	FALSE	FALSE	24	3.52927	FALSE	15	2.859	s-4977453419903650738:e-4533491545541755657	0.000485452	6	1.02823	FALSE	0	0	0.00232585	III
sf3f4d21481cafd67:e7d6e1f8824176be1	NA	ENSG00000068001	HYAL2	Receptors;Enzymes	protein_coding	250.254	124	0.196945	0.000450877	5	FALSE	FALSE	24	3.52927	FALSE	15	2.859	ENST00000395139;ENST00000447092;ENST00000357750;ENST00000442581;s7952182989078938505:e-9003507170304883847;s7953245276997079255:e-9003507170304883847;s7952523143354450955:e-9003507170303636272;s7031423331065861284:e-9187795082811759277;s-4977453421025592925:e-8306668393407998890	0.996322	6	1.02823	TRUE	124	100	0.0184159	II
sbb749535d4287d7c:e8d3e51b74953ea0b	NA	ENSG00000068001	HYAL2	Receptors;Enzymes	protein_coding	250.254	124	0.237011	0.000398994	5	FALSE	FALSE	24	3.52927	FALSE	15	2.859	s-7160220833134778108:e5577830863505281276;s-7160220835381660683:e5577830863505281276	0.00262557	6	1.02823	FALSE	1	0.806452	0.0182163	III
s088a1eb65e5bda34:e10477c4680e07498	NA	ENSG00000068001	HYAL2	Receptors;Enzymes	RI	250.254	124	0.199131	0.00039501	2	FALSE	FALSE	24	3.52927	FALSE	15	2.859	NA	NA	6	1.02823	NA	NA	NA	NA	NA
s34384aa8a80e33ec:e1555e3be1d49ad22	NA	ENSG00000068001	HYAL2	Receptors;Enzymes	RI	250.254	124	0.166407	0.000299934	3	FALSE	FALSE	24	3.52927	FALSE	15	2.859	NA	NA	6	1.02823	NA	NA	NA	NA	NA
se6948a26f01608a6:e02482eb68206eac5	NA	ENSG00000068001	HYAL2	Receptors;Enzymes	protein_coding	250.254	124	0.137213	0.00020141	4	FALSE	FALSE	24	3.52927	FALSE	15	2.859	s-4977453419903650738:e-8306668392187027538	0.000207189	6	1.02823	FALSE	0	0	0.000942663	III
s9393bc149ffb5f46:e7bb2c60c760d48bd	NA	ENSG00000068001	HYAL2	Receptors;Enzymes	protein_coding	250.254	124	0.171252	0.000188885	4	FALSE	FALSE	24	3.52927	FALSE	15	2.859	s-4977457185681047997:e-8306668393407998890	0.000192883	6	1.02823	FALSE	0	0	0.000778172	III
sbb749535d4287d7c:e9a6ea040d1ce6013	NA	ENSG00000068001	HYAL2	Receptors;Enzymes	protein_coding	250.254	124	0.119749	0.000164662	5	FALSE	FALSE	24	3.52927	FALSE	15	2.859	s-7160220833134778108:e5820701091670400247	0.000166853	6	1.02823	FALSE	0	0	0.000681886	III
ENST00000336307	HYAL3-201	ENSG00000186792	HYAL3	Enzymes	protein_coding	6.57105	100	3.81128	0.602883	4	TRUE	TRUE	7	3.67432	TRUE	6	3.30881	ENST00000336307;ENST00000621157	0.706963	4	2.42375	TRUE	89	89	0.324453	I
ENST00000415204	HYAL3-203	ENSG00000186792	HYAL3	Enzymes	protein_coding	6.57105	100	0.908963	0.153534	4	FALSE	TRUE	7	3.67432	TRUE	6	3.30881	ENST00000415204	0.154701	4	2.42375	TRUE	32	32	0.272818	IV
ENST00000621157	HYAL3-207	ENSG00000186792	HYAL3	Enzymes	protein_coding	6.57105	100	0.737472	0.0797077	4	FALSE	TRUE	7	3.67432	TRUE	6	3.30881	ENST00000336307;ENST00000621157	0.706963	4	2.42375	TRUE	89	89	0.324453	I
ENST00000450982	HYAL3-205	ENSG00000186792	HYAL3	Enzymes	protein_coding	6.57105	100	0.517718	0.0744236	3	FALSE	TRUE	7	3.67432	TRUE	6	3.30881	ENST00000359051;ENST00000450982	0.103736	4	2.42375	FALSE	26	26	0.187328	III
ENST00000513170	HYAL3-206	ENSG00000186792	HYAL3	Enzymes	protein_coding	6.57105	100	0.195165	0.034421	3	FALSE	TRUE	7	3.67432	FALSE	6	3.30881	ENST00000513170	0.0345996	4	2.42375	FALSE	8	8	0.125179	III
ENST00000359051	HYAL3-202	ENSG00000186792	HYAL3	Enzymes	protein_coding	6.57105	100	0.244293	0.0288521	3	FALSE	TRUE	7	3.67432	FALSE	6	3.30881	ENST00000359051;ENST00000450982	0.103736	4	2.42375	FALSE	26	26	0.187328	III
s68d5efbaddda2d3a:e0f2138e271d91c8f	NA	ENSG00000186792	HYAL3	Enzymes	RI	6.57105	100	0.156162	0.0261786	4	FALSE	FALSE	7	3.67432	FALSE	6	3.30881	NA	NA	4	2.42375	NA	NA	NA	NA	NA
ENST00000409923	HYCC1-202	ENSG00000122591	HYCC1	Other	protein_coding	40.3472	122	20.4943	0.425543	12	FALSE	TRUE	16	4.54448	TRUE	14	4.37955	ENST00000409923	0.426851	9	4.21451	TRUE	92	75.4098	0.298755	I
ENST00000432176	HYCC1-204	ENSG00000122591	HYCC1	Other	protein_coding	40.3472	122	9.99073	0.319444	11	TRUE	TRUE	16	4.54448	TRUE	14	4.37955	ENST00000432176	0.324485	9	4.21451	TRUE	77	63.1148	0.334549	I
sb705f855274e3cf1:e86b01ab3c52aae0d	NA	ENSG00000122591	HYCC1	Other	protein_coding	40.3472	122	5.36964	0.117388	12	FALSE	FALSE	16	4.54448	TRUE	14	4.37955	s-1849207924520986898:e1644323678152675909	0.117438	9	4.21451	TRUE	42	34.4262	0.182171	III
ENST00000409763	HYCC1-201	ENSG00000122591	HYCC1	Other	protein_coding	40.3472	122	1.26624	0.0589581	4	FALSE	TRUE	16	4.54448	TRUE	14	4.37955	ENST00000409763	0.0591026	9	4.21451	TRUE	25	20.4918	0.147085	III
sf86aecd8c2ad62f1:ec101ac51e33d3947	NA	ENSG00000122591	HYCC1	Other	protein_coding	40.3472	122	1.06458	0.0224623	11	FALSE	FALSE	16	4.54448	TRUE	14	4.37955	s-4479268596776511483:e-2088244436980583207	0.0225322	9	4.21451	FALSE	14	11.4754	0.0446913	III
s35e10d1fac4edb28:ed0a3e93613155628	NA	ENSG00000122591	HYCC1	Other	protein_coding	40.3472	122	0.618399	0.0158108	10	FALSE	FALSE	16	4.54448	FALSE	14	4.37955	s-6016879210982654362:e6236235642509685180	0.0158808	9	4.21451	FALSE	9	7.37705	0.0352019	III
ENST00000440481	HYCC1-205	ENSG00000122591	HYCC1	Other	protein_coding	40.3472	122	0.318097	0.00928061	11	FALSE	TRUE	16	4.54448	FALSE	14	4.37955	s-990496750246049936:e1644323678152675909;ENST00000440481;s8099606930136046927:e519825550597815221;s5181297785408803540:e3626416831036303476;s2351735553170703379:e1644323678152675909;s6596962525331588388:e-801562381656195407	0.0243376	9	4.21451	FALSE	12	9.83607	0.048903	III
s30311f88b4bd963b:ec530629353d0617e	NA	ENSG00000122591	HYCC1	Other	protein_coding	40.3472	122	0.246671	0.00638544	10	FALSE	FALSE	16	4.54448	FALSE	14	4.37955	s691789801445353666:e8069737689912042489	0.00649426	9	4.21451	FALSE	3	2.45902	0.0221047	III
s4609180ca8088de8:e16aa7df19dc18408	NA	ENSG00000122591	HYCC1	Other	protein_coding	40.3472	122	0.139525	0.00550672	11	FALSE	FALSE	16	4.54448	FALSE	14	4.37955	s-990496750246049936:e1644323678152675909;ENST00000440481;s8099606930136046927:e519825550597815221;s5181297785408803540:e3626416831036303476;s2351735553170703379:e1644323678152675909;s6596962525331588388:e-801562381656195407	0.0243376	9	4.21451	FALSE	12	9.83607	0.048903	III
s862d08eb6688d12a:e86b01ab3c52aae0d	NA	ENSG00000122591	HYCC1	Other	protein_coding	40.3472	122	0.149397	0.00405425	12	FALSE	FALSE	16	4.54448	FALSE	14	4.37955	s-990496750246049936:e1644323678152675909;ENST00000440481;s8099606930136046927:e519825550597815221;s5181297785408803540:e3626416831036303476;s2351735553170703379:e1644323678152675909;s6596962525331588388:e-801562381656195407	0.0243376	9	4.21451	FALSE	12	9.83607	0.048903	III
ENST00000679789	HYCC1-210	ENSG00000122591	HYCC1	Other	NMD	40.3472	122	0.0955104	0.003464	9	FALSE	TRUE	16	4.54448	FALSE	14	4.37955	NA	NA	9	4.21451	NA	NA	NA	NA	NA
ENST00000681237	HYCC1-214	ENSG00000122591	HYCC1	Other	NMD	40.3472	122	0.0695797	0.00335646	10	FALSE	TRUE	16	4.54448	FALSE	14	4.37955	NA	NA	9	4.21451	NA	NA	NA	NA	NA
s2c5b0cf40a635d64:ec101ac51e33d3947	NA	ENSG00000122591	HYCC1	Other	protein_coding	40.3472	122	0.223401	0.00287782	11	FALSE	FALSE	16	4.54448	FALSE	14	4.37955	s-1613896857925293414:e-2088244436980583207	0.00287782	9	4.21451	FALSE	3	2.45902	0.0137596	III
sc250e90c69afcce7:eb4f6ee09652b6a66	NA	ENSG00000122591	HYCC1	Other	protein_coding	40.3472	122	0.106746	0.00217725	12	FALSE	FALSE	16	4.54448	FALSE	14	4.37955	s-990496750246049936:e1644323678152675909;ENST00000440481;s8099606930136046927:e519825550597815221;s5181297785408803540:e3626416831036303476;s2351735553170703379:e1644323678152675909;s6596962525331588388:e-801562381656195407	0.0243376	9	4.21451	FALSE	12	9.83607	0.048903	III
s1f71f793d1afaf1c:e5db6ea4dea634cde	NA	ENSG00000122591	HYCC1	Other	protein_coding	40.3472	122	0.120493	0.00210726	13	FALSE	FALSE	16	4.54448	FALSE	14	4.37955	s-990496750246049936:e1644323678152675909;ENST00000440481;s8099606930136046927:e519825550597815221;s5181297785408803540:e3626416831036303476;s2351735553170703379:e1644323678152675909;s6596962525331588388:e-801562381656195407	0.0243376	9	4.21451	FALSE	12	9.83607	0.048903	III
sfb07297b31df1e6b:e86b01ab3c52aae0d	NA	ENSG00000122591	HYCC1	Other	protein_coding	40.3472	122	0.0738456	0.00118491	12	FALSE	FALSE	16	4.54448	FALSE	14	4.37955	s-990496750246049936:e1644323678152675909;ENST00000440481;s8099606930136046927:e519825550597815221;s5181297785408803540:e3626416831036303476;s2351735553170703379:e1644323678152675909;s6596962525331588388:e-801562381656195407	0.0243376	9	4.21451	FALSE	12	9.83607	0.048903	III
ENST00000418596	HYCC2-202	ENSG00000155744	HYCC2	Other	protein_coding	13.6153	109	6.22447	0.445746	12	FALSE	TRUE	16	7.26315	TRUE	15	6.79526	s8444910724837038896:e4838325543651048322;s-6193942040357598272:e-1511091365709068831;ENST00000418596;s-7955330187441204693:e6008177230270163300;s-6193942040517933388:e-1511091365709068831;s5242407133708586779:e4787148842263434892;s5242407133410961399:e4787148842263434892	0.677592	4	2.45044	TRUE	97	89.8148	0.313811	I
sb1bfdc5354fc1e68:e626f129fbc220ed7	NA	ENSG00000155744	HYCC2	Other	protein_coding	13.6153	109	1.81655	0.109708	12	FALSE	FALSE	16	7.26315	TRUE	15	6.79526	s8444910724837038896:e4838325543651048322;s-6193942040357598272:e-1511091365709068831;ENST00000418596;s-7955330187441204693:e6008177230270163300;s-6193942040517933388:e-1511091365709068831;s5242407133708586779:e4787148842263434892;s5242407133410961399:e4787148842263434892	0.677592	4	2.45044	TRUE	97	89.8148	0.313811	I
s2071f07e6d914383:ecc9666dcdec8ba6e	NA	ENSG00000155744	HYCC2	Other	protein_coding	13.6153	109	1.12288	0.100478	13	FALSE	FALSE	16	7.26315	TRUE	15	6.79526	s5364529193638367147:e2535477378561659570;s-3945532837520115951:e-6035623010907542358;s5364529193951255367:e2535477378561659570;s8818867855545758150:e5797081009970650175	0.163871	4	2.45044	TRUE	43	39.8148	0.24888	IV
ENST00000681958	HYCC2-212	ENSG00000155744	HYCC2	Other	protein_coding	13.6153	109	0.966683	0.0715038	13	TRUE	TRUE	16	7.26315	TRUE	15	6.79526	ENST00000681958;s-3332201360005982868:e-2033443182134050785;s1181281156526577839:e7122152712987170090	0.145866	4	2.45044	FALSE	45	41.6667	0.213221	IV
s4f920f90dc247e9b:e1f74481d65a2ef0e	NA	ENSG00000155744	HYCC2	Other	protein_coding	13.6153	109	0.899503	0.0567025	11	FALSE	FALSE	16	7.26315	TRUE	15	6.79526	s8444910724837038896:e4838325543651048322;s-6193942040357598272:e-1511091365709068831;ENST00000418596;s-7955330187441204693:e6008177230270163300;s-6193942040517933388:e-1511091365709068831;s5242407133708586779:e4787148842263434892;s5242407133410961399:e4787148842263434892	0.677592	4	2.45044	TRUE	97	89.8148	0.313811	I
ENST00000286181	HYCC2-201	ENSG00000155744	HYCC2	Other	NMD	13.6153	109	0.485175	0.0471687	14	FALSE	TRUE	16	7.26315	TRUE	15	6.79526	NA	NA	4	2.45044	NA	NA	NA	NA	NA
s88f942e530215209:e13b5400913690f8d	NA	ENSG00000155744	HYCC2	Other	protein_coding	13.6153	109	0.228437	0.0360467	12	FALSE	FALSE	16	7.26315	TRUE	15	6.79526	ENST00000681958;s-3332201360005982868:e-2033443182134050785;s1181281156526577839:e7122152712987170090	0.145866	4	2.45044	FALSE	45	41.6667	0.213221	IV
sa72e831bf1495719:ea46a2024d269a209	NA	ENSG00000155744	HYCC2	Other	protein_coding	13.6153	109	0.340756	0.0301517	13	FALSE	FALSE	16	7.26315	FALSE	15	6.79526	ENST00000681958;s-3332201360005982868:e-2033443182134050785;s1181281156526577839:e7122152712987170090	0.145866	4	2.45044	FALSE	45	41.6667	0.213221	IV
s2387c289a587c5cc:eafb27406060615ae	NA	ENSG00000155744	HYCC2	Other	protein_coding	13.6153	109	0.430903	0.0272157	13	FALSE	FALSE	16	7.26315	FALSE	15	6.79526	s8444910724837038896:e4838325543651048322;s-6193942040357598272:e-1511091365709068831;ENST00000418596;s-7955330187441204693:e6008177230270163300;s-6193942040517933388:e-1511091365709068831;s5242407133708586779:e4787148842263434892;s5242407133410961399:e4787148842263434892	0.677592	4	2.45044	TRUE	97	89.8148	0.313811	I
se8587ab6a933808a:ecc9666dcdec8ba6e	NA	ENSG00000155744	HYCC2	Other	protein_coding	13.6153	109	0.417091	0.0261353	13	FALSE	FALSE	16	7.26315	FALSE	15	6.79526	s5364529193638367147:e2535477378561659570;s-3945532837520115951:e-6035623010907542358;s5364529193951255367:e2535477378561659570;s8818867855545758150:e5797081009970650175	0.163871	4	2.45044	TRUE	43	39.8148	0.24888	IV
sf3c329e1421c5297:e4ac27ef6777f3c05	NA	ENSG00000155744	HYCC2	Other	protein_coding	13.6153	109	0.113987	0.0108389	14	FALSE	FALSE	16	7.26315	FALSE	15	6.79526	s-9125016597585250733:e563685205121740196	0.0126711	4	2.45044	FALSE	5	4.62963	0.0481134	III
s8c4e9aadbfb42370:eb69ed48c489858d5	NA	ENSG00000155744	HYCC2	Other	protein_coding	13.6153	109	0.0970835	0.00877742	14	FALSE	FALSE	16	7.26315	FALSE	15	6.79526	s5364529193638367147:e2535477378561659570;s-3945532837520115951:e-6035623010907542358;s5364529193951255367:e2535477378561659570;s8818867855545758150:e5797081009970650175	0.163871	4	2.45044	TRUE	43	39.8148	0.24888	IV
s20fa8b05bcc1ff6a:e1f74481d65a2ef0e	NA	ENSG00000155744	HYCC2	Other	protein_coding	13.6153	109	0.163368	0.00871637	11	FALSE	FALSE	16	7.26315	FALSE	15	6.79526	s8444910724837038896:e4838325543651048322;s-6193942040357598272:e-1511091365709068831;ENST00000418596;s-7955330187441204693:e6008177230270163300;s-6193942040517933388:e-1511091365709068831;s5242407133708586779:e4787148842263434892;s5242407133410961399:e4787148842263434892	0.677592	4	2.45044	TRUE	97	89.8148	0.313811	I
sdf96373aaa890326:ea0e9981c69556731	NA	ENSG00000155744	HYCC2	Other	protein_coding	13.6153	109	0.0958344	0.00802792	12	FALSE	FALSE	16	7.26315	FALSE	15	6.79526	s5364529193638367147:e2535477378561659570;s-3945532837520115951:e-6035623010907542358;s5364529193951255367:e2535477378561659570;s8818867855545758150:e5797081009970650175	0.163871	4	2.45044	TRUE	43	39.8148	0.24888	IV
sbd0280678e17b4cc:eafb27406060615ae	NA	ENSG00000155744	HYCC2	Other	protein_coding	13.6153	109	0.123268	0.00697832	13	FALSE	FALSE	16	7.26315	FALSE	15	6.79526	s8444910724837038896:e4838325543651048322;s-6193942040357598272:e-1511091365709068831;ENST00000418596;s-7955330187441204693:e6008177230270163300;s-6193942040517933388:e-1511091365709068831;s5242407133708586779:e4787148842263434892;s5242407133410961399:e4787148842263434892	0.677592	4	2.45044	TRUE	97	89.8148	0.313811	I
sa926601e3324df1c:e11f390cdcfb0c619	NA	ENSG00000155744	HYCC2	Other	protein_coding	13.6153	109	0.0893214	0.00580503	13	FALSE	FALSE	16	7.26315	FALSE	15	6.79526	s8444910724837038896:e4838325543651048322;s-6193942040357598272:e-1511091365709068831;ENST00000418596;s-7955330187441204693:e6008177230270163300;s-6193942040517933388:e-1511091365709068831;s5242407133708586779:e4787148842263434892;s5242407133410961399:e4787148842263434892	0.677592	4	2.45044	TRUE	97	89.8148	0.313811	I
ENST00000372432	HYI-203	ENSG00000178922	HYI	Enzymes	protein_coding	26.51	106	9.53173	0.344791	8	FALSE	TRUE	18	7.64591	TRUE	8	4.21455	ENST00000372432	0.463911	8	4.21455	TRUE	94	88.6792	0.235198	I
ENST00000372430	HYI-202	ENSG00000178922	HYI	Enzymes	protein_coding	26.51	106	5.00821	0.215322	8	TRUE	TRUE	18	7.64591	TRUE	8	4.21455	ENST00000372430	0.288835	8	4.21455	TRUE	86	81.1321	0.230046	I
s89dc29a100dfde6e:e731586734bfcb3d7	NA	ENSG00000178922	HYI	Enzymes	RI	26.51	106	4.05254	0.13625	7	FALSE	FALSE	18	7.64591	TRUE	8	4.21455	NA	NA	8	4.21455	NA	NA	NA	NA	NA
ENST00000583037	HYI-212	ENSG00000178922	HYI	Enzymes	protein_coding	26.51	106	0.883445	0.0630897	9	FALSE	TRUE	18	7.64591	TRUE	8	4.21455	ENST00000583037	0.0783638	8	4.21455	TRUE	25	23.5849	0.169488	III
s1b6508cb4c1aaf82:e8ed4de43e98f2117	NA	ENSG00000178922	HYI	Enzymes	protein_coding	26.51	106	1.81568	0.0579236	8	FALSE	FALSE	18	7.64591	TRUE	8	4.21455	s-5113224868806137186:e6717127250408988915	0.0789836	8	4.21455	TRUE	40	37.7358	0.100668	III
sde89c590cb0e0a43:e731586734bfcb3d7	NA	ENSG00000178922	HYI	Enzymes	RI	26.51	106	1.11769	0.0451751	7	FALSE	FALSE	18	7.64591	TRUE	8	4.21455	NA	NA	8	4.21455	NA	NA	NA	NA	NA
s728be0c5209b8c45:e8ed4de43e98f2117	NA	ENSG00000178922	HYI	Enzymes	protein_coding	26.51	106	0.699043	0.0263448	8	FALSE	FALSE	18	7.64591	TRUE	8	4.21455	s-41322732608560520:e6717127250408988915	0.0350779	8	4.21455	FALSE	16	15.0943	0.079671	III
ENST00000372434	HYI-205	ENSG00000178922	HYI	Enzymes	protein_coding	26.51	106	0.564171	0.0249773	9	FALSE	TRUE	18	7.64591	TRUE	8	4.21455	ENST00000372434	0.0362162	8	4.21455	FALSE	15	14.1509	0.0754284	III
s26aea3dd89cf9d41:e0b2f7ceaf675168b	NA	ENSG00000178922	HYI	Enzymes	RI	26.51	106	0.594624	0.0179655	6	FALSE	FALSE	18	7.64591	FALSE	8	4.21455	NA	NA	8	4.21455	NA	NA	NA	NA	NA
s0f4f5afb36f6e5f9:ee8106e1d99ec59e8	NA	ENSG00000178922	HYI	Enzymes	RI	26.51	106	0.537283	0.0166414	6	FALSE	FALSE	18	7.64591	FALSE	8	4.21455	NA	NA	8	4.21455	NA	NA	NA	NA	NA
seca848d3ac081895:edb04933525a68eca	NA	ENSG00000178922	HYI	Enzymes	RI	26.51	106	0.389501	0.011267	5	FALSE	FALSE	18	7.64591	FALSE	8	4.21455	NA	NA	8	4.21455	NA	NA	NA	NA	NA
sc6251695de62a909:ecf9795327f8594c0	NA	ENSG00000178922	HYI	Enzymes	protein_coding	26.51	106	0.317418	0.00859999	8	FALSE	FALSE	18	7.64591	FALSE	8	4.21455	s-5113312568072537281:e8425919994222151107	0.0126951	8	4.21455	FALSE	3	2.83019	0.0316378	III
s89dc29a100dfde6e:e3275d71abeb9875f	NA	ENSG00000178922	HYI	Enzymes	RI	26.51	106	0.184906	0.00617833	7	FALSE	FALSE	18	7.64591	FALSE	8	4.21455	NA	NA	8	4.21455	NA	NA	NA	NA	NA
s89dc29a100dfde6e:e7831cd65cf054de0	NA	ENSG00000178922	HYI	Enzymes	RI	26.51	106	0.110346	0.0059926	7	FALSE	FALSE	18	7.64591	FALSE	8	4.21455	NA	NA	8	4.21455	NA	NA	NA	NA	NA
s7830b102ff9421e2:e9838e5c6dfc086c9	NA	ENSG00000178922	HYI	Enzymes	RI	26.51	106	0.21524	0.00551942	6	FALSE	FALSE	18	7.64591	FALSE	8	4.21455	NA	NA	8	4.21455	NA	NA	NA	NA	NA
s2caf70c790f525d9:e5fcea2d1b8d5fa55	NA	ENSG00000178922	HYI	Enzymes	RI	26.51	106	0.159505	0.00475848	4	FALSE	FALSE	18	7.64591	FALSE	8	4.21455	NA	NA	8	4.21455	NA	NA	NA	NA	NA
ENST00000486909	HYI-209	ENSG00000178922	HYI	Enzymes	protein_coding	26.51	106	0.159131	0.00463632	7	FALSE	TRUE	18	7.64591	FALSE	8	4.21455	ENST00000486909	0.00591728	8	4.21455	FALSE	3	2.83019	0.0193011	III
sb54f045f363e1fc0:e4bb5578cd24b5dc0	NA	ENSG00000178922	HYI	Enzymes	RI	26.51	106	0.169505	0.00456861	5	FALSE	FALSE	18	7.64591	FALSE	8	4.21455	NA	NA	8	4.21455	NA	NA	NA	NA	NA
ENST00000408962	HYKK-202	ENSG00000188266	HYKK	Enzymes	protein_coding	2.13469	47	1.74101	0.793972	5	FALSE	TRUE	2	1.66304	TRUE	2	1.66304	ENST00000408962	0.793972	2	1.66304	TRUE	41	87.234	0.354737	I
ENST00000388988	HYKK-201	ENSG00000188266	HYKK	Enzymes	protein_coding	2.13469	47	0.393678	0.206028	5	TRUE	TRUE	2	1.66304	TRUE	2	1.66304	ENST00000388988	0.206028	2	1.66304	TRUE	14	29.7872	0.354737	IV
ENST00000425380	HYLS1-202	ENSG00000198331	HYLS1	Other	protein_coding	14.4094	118	13.792	0.964951	3	TRUE	TRUE	2	1.16402	TRUE	2	1.16402	ENST00000425380;s-7625500135723770597:e-7621597848643570922	1	1	1	TRUE	118	100	0	NA
s6843e3e79b57318a:ea07cef5b38527559	NA	ENSG00000198331	HYLS1	Other	protein_coding	14.4094	118	0.6174	0.0350495	3	FALSE	FALSE	2	1.16402	FALSE	2	1.16402	ENST00000425380;s-7625500135723770597:e-7621597848643570922	1	1	1	TRUE	118	100	0	NA
ENST00000617285	HYOU1-218	ENSG00000149428	HYOU1	Transporters;Chaperones	protein_coding	66.3631	102	31.2459	0.513105	26	TRUE	TRUE	23	5.44449	TRUE	8	3.59233	ENST00000530473;ENST00000617285;ENST00000614711;ENST00000534233	0.783746	3	1.7125	TRUE	98	97.0297	0.187643	II
ENST00000614711	HYOU1-217	ENSG00000149428	HYOU1	Transporters;Chaperones	protein_coding	66.3631	102	14.4578	0.159538	26	FALSE	TRUE	23	5.44449	TRUE	8	3.59233	ENST00000530473;ENST00000617285;ENST00000614711;ENST00000534233	0.783746	3	1.7125	TRUE	98	97.0297	0.187643	II
ENST00000694935	HYOU1-228	ENSG00000149428	HYOU1	Transporters;Chaperones	protein_coding	66.3631	102	8.14616	0.139874	26	FALSE	TRUE	23	5.44449	TRUE	8	3.59233	ENST00000694935;ENST00000652093;ENST00000694932	0.21325	3	1.7125	TRUE	70	69.3069	0.187469	II
ENST00000652093	HYOU1-221	ENSG00000149428	HYOU1	Transporters;Chaperones	protein_coding	66.3631	102	3.42216	0.0445998	26	FALSE	TRUE	23	5.44449	TRUE	8	3.59233	ENST00000694935;ENST00000652093;ENST00000694932	0.21325	3	1.7125	TRUE	70	69.3069	0.187469	II
ENST00000534233	HYOU1-213	ENSG00000149428	HYOU1	Transporters;Chaperones	protein_coding	66.3631	102	1.23238	0.0218232	26	FALSE	TRUE	23	5.44449	TRUE	8	3.59233	ENST00000530473;ENST00000617285;ENST00000614711;ENST00000534233	0.783746	3	1.7125	TRUE	98	97.0297	0.187643	II
ENST00000530473	HYOU1-206	ENSG00000149428	HYOU1	Transporters;Chaperones	protein_coding	66.3631	102	1.53113	0.0196171	26	FALSE	TRUE	23	5.44449	FALSE	8	3.59233	ENST00000530473;ENST00000617285;ENST00000614711;ENST00000534233	0.783746	3	1.7125	TRUE	98	97.0297	0.187643	II
sc57a08807f06d7bc:e1eeb7c2426336f90	NA	ENSG00000149428	HYOU1	Transporters;Chaperones	RI	66.3631	102	0.5037	0.0164521	26	FALSE	FALSE	23	5.44449	FALSE	8	3.59233	NA	NA	3	1.7125	NA	NA	NA	NA	NA
s3c8e89bda85bc265:e238df3be81ef1073	NA	ENSG00000149428	HYOU1	Transporters;Chaperones	RI	66.3631	102	0.925539	0.0161986	26	FALSE	FALSE	23	5.44449	FALSE	8	3.59233	NA	NA	3	1.7125	NA	NA	NA	NA	NA
ENST00000532519	HYOU1-211	ENSG00000149428	HYOU1	Transporters;Chaperones	NMD	66.3631	102	0.525349	0.0116096	26	FALSE	TRUE	23	5.44449	FALSE	8	3.59233	NA	NA	3	1.7125	NA	NA	NA	NA	NA
ENST00000694934	HYOU1-227	ENSG00000149428	HYOU1	Transporters;Chaperones	NMD	66.3631	102	0.817912	0.0114918	26	FALSE	TRUE	23	5.44449	FALSE	8	3.59233	NA	NA	3	1.7125	NA	NA	NA	NA	NA
s9cb9527b5e998321:e238df3be81ef1073	NA	ENSG00000149428	HYOU1	Transporters;Chaperones	RI	66.3631	102	0.994927	0.00890738	26	FALSE	FALSE	23	5.44449	FALSE	8	3.59233	NA	NA	3	1.7125	NA	NA	NA	NA	NA
s20e7aff6b9302b57:e238df3be81ef1073	NA	ENSG00000149428	HYOU1	Transporters;Chaperones	RI	66.3631	102	0.375155	0.00868601	26	FALSE	FALSE	23	5.44449	FALSE	8	3.59233	NA	NA	3	1.7125	NA	NA	NA	NA	NA
s3c8e89bda85bc265:e1eeb7c2426336f90	NA	ENSG00000149428	HYOU1	Transporters;Chaperones	RI	66.3631	102	0.287088	0.00578176	26	FALSE	FALSE	23	5.44449	FALSE	8	3.59233	NA	NA	3	1.7125	NA	NA	NA	NA	NA
s9cb9527b5e998321:e1eeb7c2426336f90	NA	ENSG00000149428	HYOU1	Transporters;Chaperones	RI	66.3631	102	0.246787	0.00343015	26	FALSE	FALSE	23	5.44449	FALSE	8	3.59233	NA	NA	3	1.7125	NA	NA	NA	NA	NA
ENST00000694932	HYOU1-225	ENSG00000149428	HYOU1	Transporters;Chaperones	protein_coding	66.3631	102	0.297451	0.00335534	26	FALSE	TRUE	23	5.44449	FALSE	8	3.59233	ENST00000694935;ENST00000652093;ENST00000694932	0.21325	3	1.7125	TRUE	70	69.3069	0.187469	II
s22e8c43adb5b897b:e238df3be81ef1073	NA	ENSG00000149428	HYOU1	Transporters;Chaperones	RI	66.3631	102	0.154289	0.00282311	26	FALSE	FALSE	23	5.44449	FALSE	8	3.59233	NA	NA	3	1.7125	NA	NA	NA	NA	NA
ENST00000612687	HYOU1-216	ENSG00000149428	HYOU1	Transporters;Chaperones	protein_coding	66.3631	102	0.140007	0.00279099	25	FALSE	TRUE	23	5.44449	FALSE	8	3.59233	ENST00000612687	0.00300406	3	1.7125	FALSE	0	0	0.0137512	III
s56a58ad863bc5cb0:e238df3be81ef1073	NA	ENSG00000149428	HYOU1	Transporters;Chaperones	RI	66.3631	102	0.228406	0.00246136	26	FALSE	FALSE	23	5.44449	FALSE	8	3.59233	NA	NA	3	1.7125	NA	NA	NA	NA	NA
sc9fd5f84ac80e734:e2563d850092e7c50	NA	ENSG00000149428	HYOU1	Transporters;Chaperones	RI	66.3631	102	0.14977	0.00210053	26	FALSE	FALSE	23	5.44449	FALSE	8	3.59233	NA	NA	3	1.7125	NA	NA	NA	NA	NA
s40f05213ea3879e4:e1eeb7c2426336f90	NA	ENSG00000149428	HYOU1	Transporters;Chaperones	RI	66.3631	102	0.146465	0.00176619	26	FALSE	FALSE	23	5.44449	FALSE	8	3.59233	NA	NA	3	1.7125	NA	NA	NA	NA	NA
s40f05213ea3879e4:e238df3be81ef1073	NA	ENSG00000149428	HYOU1	Transporters;Chaperones	RI	66.3631	102	0.286334	0.00166968	26	FALSE	FALSE	23	5.44449	FALSE	8	3.59233	NA	NA	3	1.7125	NA	NA	NA	NA	NA
s74aa8d398ae0f91e:e238df3be81ef1073	NA	ENSG00000149428	HYOU1	Transporters;Chaperones	RI	66.3631	102	0.140285	0.00112608	26	FALSE	FALSE	23	5.44449	FALSE	8	3.59233	NA	NA	3	1.7125	NA	NA	NA	NA	NA
s27aa53f46425a9b7:efc0d2f17770329c2	NA	ENSG00000149428	HYOU1	Transporters;Chaperones	RI	66.3631	102	0.10808	0.000792351	25	FALSE	FALSE	23	5.44449	FALSE	8	3.59233	NA	NA	3	1.7125	NA	NA	NA	NA	NA
ENST00000442995	HYPK-202	ENSG00000242028	HYPK	Other	protein_coding	100.196	124	97.6033	0.959557	4	TRUE	TRUE	9	1.26885	TRUE	5	1.11003	ENST00000442995;ENST00000406925	0.994391	4	1.04089	TRUE	124	100	0.0154833	II
se1d31d4f4d962003:e8ab4882be1f9c2d8	NA	ENSG00000242028	HYPK	Other	RI	100.196	124	0.599881	0.0119514	3	FALSE	FALSE	9	1.26885	FALSE	5	1.11003	NA	NA	4	1.04089	NA	NA	NA	NA	NA
ENST00000406925	HYPK-201	ENSG00000242028	HYPK	Other	protein_coding	100.196	124	0.655062	0.0114646	5	FALSE	TRUE	9	1.26885	FALSE	5	1.11003	ENST00000442995;ENST00000406925	0.994391	4	1.04089	TRUE	124	100	0.0154833	II
s812083b52e318a4e:e7a16ea8f2f82f6f8	NA	ENSG00000242028	HYPK	Other	RI	100.196	124	0.360422	0.00827775	2	FALSE	FALSE	9	1.26885	FALSE	5	1.11003	NA	NA	4	1.04089	NA	NA	NA	NA	NA
s0318fc112ac447f3:ed95fa8df86fd44ea	NA	ENSG00000242028	HYPK	Other	protein_coding	100.196	124	0.305835	0.00307588	3	FALSE	FALSE	9	1.26885	FALSE	5	1.11003	s-7094043705755122392:e-7093836288483215792	0.00317799	4	1.04089	FALSE	0	0	0.00977652	III
sd3da8549ec12fb0c:e9a67843c1ed4937d	NA	ENSG00000242028	HYPK	Other	RI	100.196	124	0.251715	0.00217528	5	FALSE	FALSE	9	1.26885	FALSE	5	1.11003	NA	NA	4	1.04089	NA	NA	NA	NA	NA
sbdbfb3f881c606a2:e89330281352efebe	NA	ENSG00000242028	HYPK	Other	protein_coding	100.196	124	0.140935	0.00143372	6	FALSE	FALSE	9	1.26885	FALSE	5	1.11003	s2407708347121710186:e5276741157574002982	0.00158489	4	1.04089	FALSE	0	0	0.0109565	III
s20d89f6d846200d7:ecfdf91290132ead1	NA	ENSG00000242028	HYPK	Other	RI	100.196	124	0.15039	0.00122314	4	FALSE	FALSE	9	1.26885	FALSE	5	1.11003	NA	NA	4	1.04089	NA	NA	NA	NA	NA
s40bc65c0abe7c7da:e8ab4882be1f9c2d8	NA	ENSG00000242028	HYPK	Other	protein_coding	100.196	124	0.128799	0.000841571	3	FALSE	FALSE	9	1.26885	FALSE	5	1.11003	s-7094534219753753642:e-7093836288065361142	0.000845689	4	1.04089	FALSE	0	0	0.0054552	III
ENST00000519695	IADEN-202	ENSG00000253507	IADEN	Other	noORF	64.2952	19	31.7678	0.623067	5	TRUE	TRUE	5	2.63858	TRUE	NA	NA	NA	NA	NA	NA	NA	NA	NA	NA	NA
sfcb31f0022fe54c0:ed6886a2472ac1846	NA	ENSG00000253507	IADEN	Other	noORF	64.2952	19	26.3584	0.278209	4	FALSE	FALSE	5	2.63858	TRUE	NA	NA	NA	NA	NA	NA	NA	NA	NA	NA	NA
sa27be4972f8a0168:efd78701534fb597d	NA	ENSG00000253507	IADEN	Other	noORF	64.2952	19	3.79616	0.0615237	5	FALSE	FALSE	5	2.63858	TRUE	NA	NA	NA	NA	NA	NA	NA	NA	NA	NA	NA
sd9a4a10a0bc7363e:eed11b4d75c87ad20	NA	ENSG00000253507	IADEN	Other	noORF	64.2952	19	1.08647	0.0207314	5	FALSE	FALSE	5	2.63858	FALSE	NA	NA	NA	NA	NA	NA	NA	NA	NA	NA	NA
sd252d8f56b1f0093:eb877ce7576e667b4	NA	ENSG00000253507	IADEN	Other	noORF	64.2952	19	1.28645	0.016469	3	FALSE	FALSE	5	2.63858	FALSE	NA	NA	NA	NA	NA	NA	NA	NA	NA	NA	NA
ENST00000497473	IAH1-215	ENSG00000134330	IAH1	Other	protein_coding	59.4718	119	50.1478	0.835725	6	TRUE	TRUE	15	2.00655	TRUE	9	1.67752	ENST00000497473	0.864202	5	1.56167	TRUE	119	100	0.0902628	II
ENST00000470914	IAH1-202	ENSG00000134330	IAH1	Other	protein_coding	59.4718	119	5.92614	0.105611	5	FALSE	TRUE	15	2.00655	TRUE	9	1.67752	ENST00000470914;s-2379117606782924091:e-6896437890493397237;s1060277103026645616:e2308578107966264257;ENST00000482918;s-1168804765126597387:e-8491101841892202716	0.1252	5	1.56167	TRUE	50	42.0168	0.0892675	III
ENST00000351760	IAH1-201	ENSG00000134330	IAH1	Other	NMD	59.4718	119	0.861987	0.0122552	6	FALSE	TRUE	15	2.00655	FALSE	9	1.67752	NA	NA	5	1.56167	NA	NA	NA	NA	NA
s41ca92a557a5db71:e78553fe21deb3bb3	NA	ENSG00000134330	IAH1	Other	protein_coding	59.4718	119	0.216139	0.00600301	4	FALSE	FALSE	15	2.00655	FALSE	9	1.67752	ENST00000470914;s-2379117606782924091:e-6896437890493397237;s1060277103026645616:e2308578107966264257;ENST00000482918;s-1168804765126597387:e-8491101841892202716	0.1252	5	1.56167	TRUE	50	42.0168	0.0892675	III
s4cb60e6eee4825e9:ea63799bbb8a60f34	NA	ENSG00000134330	IAH1	Other	NMD	59.4718	119	0.502404	0.00591159	7	FALSE	FALSE	15	2.00655	FALSE	9	1.67752	NA	NA	5	1.56167	NA	NA	NA	NA	NA
ENST00000492223	IAH1-210	ENSG00000134330	IAH1	Other	NMD	59.4718	119	0.241324	0.00512286	5	FALSE	TRUE	15	2.00655	FALSE	9	1.67752	NA	NA	5	1.56167	NA	NA	NA	NA	NA
s006738faeefcdce2:e80d2f9c025f2129c	NA	ENSG00000134330	IAH1	Other	protein_coding	59.4718	119	0.248984	0.00474848	6	FALSE	FALSE	15	2.00655	FALSE	9	1.67752	s9203919574588455210:e6172752812647865578	0.00484574	5	1.56167	FALSE	0	0	0.0122328	III
se81cdcee203b681b:e421b0c5ad2648022	NA	ENSG00000134330	IAH1	Other	protein_coding	59.4718	119	0.225845	0.00451893	5	FALSE	FALSE	15	2.00655	FALSE	9	1.67752	ENST00000470914;s-2379117606782924091:e-6896437890493397237;s1060277103026645616:e2308578107966264257;ENST00000482918;s-1168804765126597387:e-8491101841892202716	0.1252	5	1.56167	TRUE	50	42.0168	0.0892675	III
ENST00000482918	IAH1-205	ENSG00000134330	IAH1	Other	protein_coding	59.4718	119	0.182887	0.00383056	6	FALSE	TRUE	15	2.00655	FALSE	9	1.67752	ENST00000470914;s-2379117606782924091:e-6896437890493397237;s1060277103026645616:e2308578107966264257;ENST00000482918;s-1168804765126597387:e-8491101841892202716	0.1252	5	1.56167	TRUE	50	42.0168	0.0892675	III
se81cdcee203b681b:e57325604fc61e426	NA	ENSG00000134330	IAH1	Other	NMD	59.4718	119	0.222406	0.00368579	5	FALSE	FALSE	15	2.00655	FALSE	9	1.67752	NA	NA	5	1.56167	NA	NA	NA	NA	NA
s63abf8cc548ca4a6:e8a645d4dfbbaaa79	NA	ENSG00000134330	IAH1	Other	protein_coding	59.4718	119	0.143878	0.00288918	6	FALSE	FALSE	15	2.00655	FALSE	9	1.67752	s-868993204387444290:e3240700508978080000	0.00297262	5	1.56167	FALSE	0	0	0.0105297	III
s1e6dd4d6e1d15a37:e2be510bb2e720c36	NA	ENSG00000134330	IAH1	Other	protein_coding	59.4718	119	0.201047	0.00269026	5	FALSE	FALSE	15	2.00655	FALSE	9	1.67752	s-7660762102369351313:e-8486646712223677516	0.00277965	5	1.56167	FALSE	0	0	0.00733537	III
s7053cb154d5a881b:e06aeacf0f6858551	NA	ENSG00000134330	IAH1	Other	NMD	59.4718	119	0.129378	0.0026099	7	FALSE	FALSE	15	2.00655	FALSE	9	1.67752	NA	NA	5	1.56167	NA	NA	NA	NA	NA
sbcc233b91612ca33:e4d8b381327fb84d3	NA	ENSG00000134330	IAH1	Other	NMD	59.4718	119	0.123255	0.00226793	8	FALSE	FALSE	15	2.00655	FALSE	9	1.67752	NA	NA	5	1.56167	NA	NA	NA	NA	NA
sc48df61c96e99b0c:e0896d1bd619e7d12	NA	ENSG00000134330	IAH1	Other	protein_coding	59.4718	119	0.0983044	0.00213026	5	FALSE	FALSE	15	2.00655	FALSE	9	1.67752	ENST00000470914;s-2379117606782924091:e-6896437890493397237;s1060277103026645616:e2308578107966264257;ENST00000482918;s-1168804765126597387:e-8491101841892202716	0.1252	5	1.56167	TRUE	50	42.0168	0.0892675	III
ENST00000240652	IAPP-201	ENSG00000121351	IAPP	Other	protein_coding	7.96399	2	7.96399	1	3	TRUE	TRUE	1	1	TRUE	1	1	ENST00000240652	1	1	1	TRUE	2	100	0	NA
ENST00000443024	IARS1-203	ENSG00000196305	IARS1	Enzymes	protein_coding	258.317	117	145.903	0.587784	34	TRUE	TRUE	95	4.67193	TRUE	61	3.89193	ENST00000443024;s-6483061051300187977:e8738119728334956124;ENST00000683565;s-6483061050965002327:e8738119728159914729	0.608862	37	3.64007	TRUE	116	99.1453	0.14806	II
ENST00000375643	IARS1-202	ENSG00000196305	IARS1	Enzymes	protein_coding	258.317	117	74.7796	0.251093	34	FALSE	TRUE	95	4.67193	TRUE	61	3.89193	ENST00000375643	0.258847	37	3.64007	TRUE	108	92.3077	0.114648	II
sfc342c2db4ec6972:e1d34ba920101ad38	NA	ENSG00000196305	IARS1	Enzymes	protein_coding	258.317	117	4.09699	0.0223442	13	FALSE	FALSE	95	4.67193	TRUE	61	3.89193	s8378754811014007477:e4433565160937395829;s-7952333880427641803:e-8259664789306554003	0.0238048	37	3.64007	TRUE	28	23.9316	0.0568086	III
sfc342c2db4ec6972:eb1d1ca166f665eff	NA	ENSG00000196305	IARS1	Enzymes	protein_coding	258.317	117	2.18841	0.0175249	13	FALSE	FALSE	95	4.67193	TRUE	61	3.89193	s8378754811014007477:e4433565160840095224	0.0180087	37	3.64007	TRUE	12	10.2564	0.05204	III
ENST00000683469	IARS1-224	ENSG00000196305	IARS1	Enzymes	protein_coding	258.317	117	3.24646	0.01209	34	FALSE	TRUE	95	4.67193	TRUE	61	3.89193	ENST00000683469	0.0124849	37	3.64007	FALSE	18	15.3846	0.0133791	III
s81bc3026cd1674f4:eb78dcd78f1884c03	NA	ENSG00000196305	IARS1	Enzymes	protein_coding	258.317	117	1.37102	0.00980854	15	FALSE	FALSE	95	4.67193	FALSE	61	3.89193	s235965983052021934:e8373292287003016949	0.0101436	37	3.64007	FALSE	9	7.69231	0.0271214	III
s81bc3026cd1674f4:e61555842c1199c88	NA	ENSG00000196305	IARS1	Enzymes	protein_coding	258.317	117	1.06878	0.00653223	15	FALSE	FALSE	95	4.67193	FALSE	61	3.89193	s235965983052021934:e-1148289441976926806;s235965983263462324:e-1148289441976926806	0.00784108	37	3.64007	FALSE	7	5.98291	0.0231396	III
sf95420afad52aef0:e8fad76de1b393650	NA	ENSG00000196305	IARS1	Enzymes	protein_coding	258.317	117	1.72199	0.00579693	34	FALSE	FALSE	95	4.67193	FALSE	61	3.89193	s2316296134851155992:e8627176138548880746;s2316296135164342106:e8627176138548880746	0.00814743	37	3.64007	FALSE	9	7.69231	0.0121452	III
ENST00000683679	IARS1-229	ENSG00000196305	IARS1	Enzymes	protein_coding	258.317	117	1.7556	0.00560088	34	FALSE	TRUE	95	4.67193	FALSE	61	3.89193	ENST00000683679	0.00574046	37	3.64007	FALSE	2	1.7094	0.00875388	III
ENST00000683537	IARS1-227	ENSG00000196305	IARS1	Enzymes	NMD	258.317	117	1.1981	0.00496579	33	FALSE	TRUE	95	4.67193	FALSE	61	3.89193	NA	NA	37	3.64007	NA	NA	NA	NA	NA
ENST00000684557	IARS1-238	ENSG00000196305	IARS1	Enzymes	protein_coding	258.317	117	1.45746	0.00441162	34	FALSE	TRUE	95	4.67193	FALSE	61	3.89193	ENST00000684557	0.00451383	37	3.64007	FALSE	3	2.5641	0.0140991	III
ENST00000627121	IARS1-211	ENSG00000196305	IARS1	Enzymes	NMD	258.317	117	0.783622	0.00390464	33	FALSE	TRUE	95	4.67193	FALSE	61	3.89193	NA	NA	37	3.64007	NA	NA	NA	NA	NA
sae39757dab06cf75:e8fad76de1b393650	NA	ENSG00000196305	IARS1	Enzymes	protein_coding	258.317	117	0.727292	0.00344333	34	FALSE	FALSE	95	4.67193	FALSE	61	3.89193	s5657660134074483383:e8627176138548880746;s5657660134693572213:e8627176138548880746;s-3640803173385576990:e8627176138548880746;s3359784447099410011:e8627176138548880746;s-3640803173990099024:e8627176138548880746;s3359784447485430105:e8627176138548880746;s-3513624131369359576:e8627176138548880746;s2954295321897420022:e-3683057041178654011;s-3513624131056173462:e8627176138548880746	0.00929566	37	3.64007	FALSE	7	5.98291	0.0146827	III
s17da2408fd949cbb:e9834f631c2b60860	NA	ENSG00000196305	IARS1	Enzymes	protein_coding	258.317	117	0.23111	0.00321372	34	FALSE	FALSE	95	4.67193	FALSE	61	3.89193	s2954295321525966724:e-967031305545270487;s2954295321525966724:e3618149184560937268;s2954295321525966724:e5647261801395170104	0.0041532	37	3.64007	FALSE	1	0.854701	0.0310661	III
s7b62bb2405d3bd1f:e509db281be0133e8	NA	ENSG00000196305	IARS1	Enzymes	protein_coding	258.317	117	0.581094	0.00289539	8	FALSE	FALSE	95	4.67193	FALSE	61	3.89193	s-4691783879215798291:e6225530827269754209;s-4691783879215798291:e6225530827145655514	0.00452834	37	3.64007	FALSE	4	3.4188	0.0141599	III
s17da2408fd949cbb:e27f0d21d78f36ba6	NA	ENSG00000196305	IARS1	Enzymes	NMD	258.317	117	0.51031	0.00281492	34	FALSE	FALSE	95	4.67193	FALSE	61	3.89193	NA	NA	37	3.64007	NA	NA	NA	NA	NA
s8d4b503d91a11a07:e09608fe8855223b7	NA	ENSG00000196305	IARS1	Enzymes	protein_coding	258.317	117	0.304151	0.00260821	23	FALSE	FALSE	95	4.67193	FALSE	61	3.89193	s-5337630883152062317:e2676342731680732757	0.0026456	37	3.64007	FALSE	2	1.7094	0.0162506	III
ENST00000683565	IARS1-228	ENSG00000196305	IARS1	Enzymes	protein_coding	258.317	117	0.864832	0.00219169	35	FALSE	TRUE	95	4.67193	FALSE	61	3.89193	ENST00000443024;s-6483061051300187977:e8738119728334956124;ENST00000683565;s-6483061050965002327:e8738119728159914729	0.608862	37	3.64007	TRUE	116	99.1453	0.14806	II
s32560f4ada7d6d5e:e8fad76de1b393650	NA	ENSG00000196305	IARS1	Enzymes	protein_coding	258.317	117	0.824636	0.00214551	34	FALSE	FALSE	95	4.67193	FALSE	61	3.89193	s2316296134851155992:e8627176138548880746;s2316296135164342106:e8627176138548880746	0.00814743	37	3.64007	FALSE	9	7.69231	0.0121452	III
s7e80c93fda00d851:ebdb37fd39301ca87	NA	ENSG00000196305	IARS1	Enzymes	protein_coding	258.317	117	0.435435	0.00166423	22	FALSE	FALSE	95	4.67193	FALSE	61	3.89193	s3884176514764520786:e1912510768244227829	0.00170901	37	3.64007	FALSE	1	0.854701	0.00613855	III
s17da2408fd949cbb:e9c98f299e8678145	NA	ENSG00000196305	IARS1	Enzymes	protein_coding	258.317	117	0.507882	0.00165632	34	FALSE	FALSE	95	4.67193	FALSE	61	3.89193	s2954295321525966724:e9211607344921561731	0.00172981	37	3.64007	FALSE	0	0	0.00408958	III
s7b62bb2405d3bd1f:e496d6ad1daa32170	NA	ENSG00000196305	IARS1	Enzymes	protein_coding	258.317	117	0.282689	0.00147789	8	FALSE	FALSE	95	4.67193	FALSE	61	3.89193	s-4691783879215798291:e6225530827269754209;s-4691783879215798291:e6225530827145655514	0.00452834	37	3.64007	FALSE	4	3.4188	0.0141599	III
ENST00000447699	IARS1-204	ENSG00000196305	IARS1	Enzymes	NMD	258.317	117	0.353687	0.00142957	35	FALSE	TRUE	95	4.67193	FALSE	61	3.89193	NA	NA	37	3.64007	NA	NA	NA	NA	NA
sfd4c65593c1b4c3d:ec2fe479f25f75916	NA	ENSG00000196305	IARS1	Enzymes	protein_coding	258.317	117	0.576211	0.00140655	34	FALSE	FALSE	95	4.67193	FALSE	61	3.89193	s2954295321897420022:e5918468289413560571	0.00145746	37	3.64007	FALSE	0	0	0.00347568	III
s17da2408fd949cbb:e955c2253b63dd6dd	NA	ENSG00000196305	IARS1	Enzymes	protein_coding	258.317	117	0.429627	0.00137952	34	FALSE	FALSE	95	4.67193	FALSE	61	3.89193	s2954295321897420022:e-7865456202511257572;s2954295321525966724:e-7865456202511257572;s-6087234321622845531:e8627176138548880746;s-6087234322008865625:e8627176138548880746	0.00368059	37	3.64007	FALSE	1	0.854701	0.00629493	III
ENST00000683192	IARS1-222	ENSG00000196305	IARS1	Enzymes	NMD	258.317	117	0.324177	0.00122803	33	FALSE	TRUE	95	4.67193	FALSE	61	3.89193	NA	NA	37	3.64007	NA	NA	NA	NA	NA
s10efc0a98b187f19:e8fad76de1b393650	NA	ENSG00000196305	IARS1	Enzymes	protein_coding	258.317	117	0.361597	0.00120044	34	FALSE	FALSE	95	4.67193	FALSE	61	3.89193	s4776204334675341274:e8627176138548880746	0.0012337	37	3.64007	FALSE	0	0	0.00420239	III
s1712d6f1350fe69c:e8fad76de1b393650	NA	ENSG00000196305	IARS1	Enzymes	protein_coding	258.317	117	0.232619	0.00111773	34	FALSE	FALSE	95	4.67193	FALSE	61	3.89193	s5657660134074483383:e8627176138548880746;s5657660134693572213:e8627176138548880746;s-3640803173385576990:e8627176138548880746;s3359784447099410011:e8627176138548880746;s-3640803173990099024:e8627176138548880746;s3359784447485430105:e8627176138548880746;s-3513624131369359576:e8627176138548880746;s2954295321897420022:e-3683057041178654011;s-3513624131056173462:e8627176138548880746	0.00929566	37	3.64007	FALSE	7	5.98291	0.0146827	III
s3497212011065931:e8fad76de1b393650	NA	ENSG00000196305	IARS1	Enzymes	protein_coding	258.317	117	0.297379	0.00108604	34	FALSE	FALSE	95	4.67193	FALSE	61	3.89193	s5657660134074483383:e8627176138548880746;s5657660134693572213:e8627176138548880746;s-3640803173385576990:e8627176138548880746;s3359784447099410011:e8627176138548880746;s-3640803173990099024:e8627176138548880746;s3359784447485430105:e8627176138548880746;s-3513624131369359576:e8627176138548880746;s2954295321897420022:e-3683057041178654011;s-3513624131056173462:e8627176138548880746	0.00929566	37	3.64007	FALSE	7	5.98291	0.0146827	III
s34192e23eecd6606:e8fad76de1b393650	NA	ENSG00000196305	IARS1	Enzymes	protein_coding	258.317	117	0.189117	0.00107139	34	FALSE	FALSE	95	4.67193	FALSE	61	3.89193	s2954295321897420022:e-7865456202511257572;s2954295321525966724:e-7865456202511257572;s-6087234321622845531:e8627176138548880746;s-6087234322008865625:e8627176138548880746	0.00368059	37	3.64007	FALSE	1	0.854701	0.00629493	III
s7018554018ed513f:e8fad76de1b393650	NA	ENSG00000196305	IARS1	Enzymes	NMD	258.317	117	0.270266	0.00104943	34	FALSE	FALSE	95	4.67193	FALSE	61	3.89193	NA	NA	37	3.64007	NA	NA	NA	NA	NA
s593ca1aec000aa61:e61555842c1199c88	NA	ENSG00000196305	IARS1	Enzymes	protein_coding	258.317	117	0.144127	0.0010296	15	FALSE	FALSE	95	4.67193	FALSE	61	3.89193	s235965983052021934:e-1148289441976926806;s235965983263462324:e-1148289441976926806	0.00784108	37	3.64007	FALSE	7	5.98291	0.0231396	III
s0f33eb30145f2b9e:e94aeda634104ee52	NA	ENSG00000196305	IARS1	Enzymes	NMD	258.317	117	0.425005	0.00101894	29	FALSE	FALSE	95	4.67193	FALSE	61	3.89193	NA	NA	37	3.64007	NA	NA	NA	NA	NA
s740feb21b4399850:e3b42ff5213208eae	NA	ENSG00000196305	IARS1	Enzymes	protein_coding	258.317	117	0.109305	0.000922907	34	FALSE	FALSE	95	4.67193	FALSE	61	3.89193	s5746516219848393872:e8627176138548880746;s3411275524384381879:e8627176138548880746;s3411275525003470709:e8627176138548880746;s5746516219848393872:e-6031733148708238587	0.00240832	37	3.64007	FALSE	0	0	0.00733328	III
s5275c872a5d866c9:e20a250c96733148b	NA	ENSG00000196305	IARS1	Enzymes	NMD	258.317	117	0.149214	0.000909837	10	FALSE	FALSE	95	4.67193	FALSE	61	3.89193	NA	NA	37	3.64007	NA	NA	NA	NA	NA
sc80c33b85dcbb3cd:e49130d10449ee6e3	NA	ENSG00000196305	IARS1	Enzymes	NMD	258.317	117	0.152699	0.000891268	33	FALSE	FALSE	95	4.67193	FALSE	61	3.89193	NA	NA	37	3.64007	NA	NA	NA	NA	NA
s8f63959d744500f1:e8fad76de1b393650	NA	ENSG00000196305	IARS1	Enzymes	protein_coding	258.317	117	0.291142	0.000867422	34	FALSE	FALSE	95	4.67193	FALSE	61	3.89193	s5657660134074483383:e8627176138548880746;s5657660134693572213:e8627176138548880746;s-3640803173385576990:e8627176138548880746;s3359784447099410011:e8627176138548880746;s-3640803173990099024:e8627176138548880746;s3359784447485430105:e8627176138548880746;s-3513624131369359576:e8627176138548880746;s2954295321897420022:e-3683057041178654011;s-3513624131056173462:e8627176138548880746	0.00929566	37	3.64007	FALSE	7	5.98291	0.0146827	III
sed8480e031fdd396:e7bd64b2295f36883	NA	ENSG00000196305	IARS1	Enzymes	NMD	258.317	117	0.341605	0.000856439	35	FALSE	FALSE	95	4.67193	FALSE	61	3.89193	NA	NA	37	3.64007	NA	NA	NA	NA	NA
s9d8b10ab951694c5:e8fad76de1b393650	NA	ENSG00000196305	IARS1	Enzymes	protein_coding	258.317	117	0.317376	0.000826229	34	FALSE	FALSE	95	4.67193	FALSE	61	3.89193	s5657660134074483383:e8627176138548880746;s5657660134693572213:e8627176138548880746;s-3640803173385576990:e8627176138548880746;s3359784447099410011:e8627176138548880746;s-3640803173990099024:e8627176138548880746;s3359784447485430105:e8627176138548880746;s-3513624131369359576:e8627176138548880746;s2954295321897420022:e-3683057041178654011;s-3513624131056173462:e8627176138548880746	0.00929566	37	3.64007	FALSE	7	5.98291	0.0146827	III
sfd4c65593c1b4c3d:e9c98f299e8678145	NA	ENSG00000196305	IARS1	Enzymes	protein_coding	258.317	117	0.228839	0.000806427	34	FALSE	FALSE	95	4.67193	FALSE	61	3.89193	s2954295321897420022:e9211607344921561731	0.000835147	37	3.64007	FALSE	0	0	0.00419456	III
s539261dabba3b514:eb46c3e82e44a4f39	NA	ENSG00000196305	IARS1	Enzymes	NMD	258.317	117	0.173213	0.000796465	35	FALSE	FALSE	95	4.67193	FALSE	61	3.89193	NA	NA	37	3.64007	NA	NA	NA	NA	NA
s9994fe7573fc8179:e6cbb91667666110f	NA	ENSG00000196305	IARS1	Enzymes	protein_coding	258.317	117	0.302491	0.000781121	35	FALSE	FALSE	95	4.67193	FALSE	61	3.89193	ENST00000443024;s-6483061051300187977:e8738119728334956124;ENST00000683565;s-6483061050965002327:e8738119728159914729	0.608862	37	3.64007	TRUE	116	99.1453	0.14806	II
s7b4b1294a54bd79d:e8fad76de1b393650	NA	ENSG00000196305	IARS1	Enzymes	protein_coding	258.317	117	0.136568	0.000769562	34	FALSE	FALSE	95	4.67193	FALSE	61	3.89193	s8005255670334280833:e8627176138548880746	0.000812112	37	3.64007	FALSE	0	0	0.00433047	III
s3cd270859e288052:ed525f798c4efd77d	NA	ENSG00000196305	IARS1	Enzymes	NMD	258.317	117	0.134522	0.000767401	34	FALSE	FALSE	95	4.67193	FALSE	61	3.89193	NA	NA	37	3.64007	NA	NA	NA	NA	NA
sd095a8f2bcbce231:e4b814f4f395d479e	NA	ENSG00000196305	IARS1	Enzymes	protein_coding	258.317	117	0.259484	0.000766113	33	FALSE	FALSE	95	4.67193	FALSE	61	3.89193	s3638734948704110496:e5724288827332927082;s3628309914594800431:e5724288816826419602	0.00123927	37	3.64007	FALSE	0	0	0.00323015	III
sbdd3025016f791a1:e8fad76de1b393650	NA	ENSG00000196305	IARS1	Enzymes	protein_coding	258.317	117	0.244243	0.000764331	34	FALSE	FALSE	95	4.67193	FALSE	61	3.89193	s-4334059680949868599:e8627176138548880746	0.000783387	37	3.64007	FALSE	0	0	0.002244	III
sf0150152e799f1ae:e8fad76de1b393650	NA	ENSG00000196305	IARS1	Enzymes	protein_coding	258.317	117	0.322267	0.000760812	34	FALSE	FALSE	95	4.67193	FALSE	61	3.89193	s4776204335294430104:e8627176138548880746	0.000782056	37	3.64007	FALSE	0	0	0.00209616	III
s17da2408fd949cbb:eb41004ea81a6ac0b	NA	ENSG00000196305	IARS1	Enzymes	protein_coding	258.317	117	0.148246	0.000751258	34	FALSE	FALSE	95	4.67193	FALSE	61	3.89193	s2954295321525966724:e-967031305545270487;s2954295321525966724:e3618149184560937268;s2954295321525966724:e5647261801395170104	0.0041532	37	3.64007	FALSE	1	0.854701	0.0310661	III
s91ea0cd9024537f8:e8fad76de1b393650	NA	ENSG00000196305	IARS1	Enzymes	NMD	258.317	117	0.245289	0.000747304	34	FALSE	FALSE	95	4.67193	FALSE	61	3.89193	NA	NA	37	3.64007	NA	NA	NA	NA	NA
s83f78a6d98583ac2:e7afea78ef7d06558	NA	ENSG00000196305	IARS1	Enzymes	protein_coding	258.317	117	0.117194	0.00072299	17	FALSE	FALSE	95	4.67193	FALSE	61	3.89193	s8378754811014007477:e4433565160937395829;s-7952333880427641803:e-8259664789306554003	0.0238048	37	3.64007	TRUE	28	23.9316	0.0568086	III
sfd4c65593c1b4c3d:e27f0d21d78f36ba6	NA	ENSG00000196305	IARS1	Enzymes	NMD	258.317	117	0.216044	0.00072217	34	FALSE	FALSE	95	4.67193	FALSE	61	3.89193	NA	NA	37	3.64007	NA	NA	NA	NA	NA
sb3f7b4404a1ff815:e49130d10449ee6e3	NA	ENSG00000196305	IARS1	Enzymes	RI	258.317	117	0.229469	0.00067784	33	FALSE	FALSE	95	4.67193	FALSE	61	3.89193	NA	NA	37	3.64007	NA	NA	NA	NA	NA
s61e920f4f213d229:e8fad76de1b393650	NA	ENSG00000196305	IARS1	Enzymes	protein_coding	258.317	117	0.180696	0.000677757	34	FALSE	FALSE	95	4.67193	FALSE	61	3.89193	s5746516219848393872:e8627176138548880746;s3411275524384381879:e8627176138548880746;s3411275525003470709:e8627176138548880746;s5746516219848393872:e-6031733148708238587	0.00240832	37	3.64007	FALSE	0	0	0.00733328	III
s75be5c0c22fd82f5:e789ae0788057a7e2	NA	ENSG00000196305	IARS1	Enzymes	NMD	258.317	117	0.106062	0.000638032	18	FALSE	FALSE	95	4.67193	FALSE	61	3.89193	NA	NA	37	3.64007	NA	NA	NA	NA	NA
ENST00000683817	IARS1-231	ENSG00000196305	IARS1	Enzymes	NMD	258.317	117	0.196829	0.000632954	34	FALSE	TRUE	95	4.67193	FALSE	61	3.89193	NA	NA	37	3.64007	NA	NA	NA	NA	NA
s3cd270859e288052:e4a16256818d52b5f	NA	ENSG00000196305	IARS1	Enzymes	protein_coding	258.317	117	0.166281	0.000627314	34	FALSE	FALSE	95	4.67193	FALSE	61	3.89193	s6618848266091371832:e-8011352456506871946	0.00063957	37	3.64007	FALSE	0	0	0.0026398	III
sf497d6470f2d32e9:e8fad76de1b393650	NA	ENSG00000196305	IARS1	Enzymes	protein_coding	258.317	117	0.184184	0.000602584	34	FALSE	FALSE	95	4.67193	FALSE	61	3.89193	s2954295321897420022:e-7865456202511257572;s2954295321525966724:e-7865456202511257572;s-6087234321622845531:e8627176138548880746;s-6087234322008865625:e8627176138548880746	0.00368059	37	3.64007	FALSE	1	0.854701	0.00629493	III
sd861b2cb7379e445:e8fad76de1b393650	NA	ENSG00000196305	IARS1	Enzymes	protein_coding	258.317	117	0.133483	0.00056235	34	FALSE	FALSE	95	4.67193	FALSE	61	3.89193	s5657660134074483383:e8627176138548880746;s5657660134693572213:e8627176138548880746;s-3640803173385576990:e8627176138548880746;s3359784447099410011:e8627176138548880746;s-3640803173990099024:e8627176138548880746;s3359784447485430105:e8627176138548880746;s-3513624131369359576:e8627176138548880746;s2954295321897420022:e-3683057041178654011;s-3513624131056173462:e8627176138548880746	0.00929566	37	3.64007	FALSE	7	5.98291	0.0146827	III
sa44d095300fe40b1:e7bd64b2295f36883	NA	ENSG00000196305	IARS1	Enzymes	NMD	258.317	117	0.297422	0.00055576	35	FALSE	FALSE	95	4.67193	FALSE	61	3.89193	NA	NA	37	3.64007	NA	NA	NA	NA	NA
sa9a9d95d87e6f86e:e49130d10449ee6e3	NA	ENSG00000196305	IARS1	Enzymes	RI	258.317	117	0.256015	0.000544211	33	FALSE	FALSE	95	4.67193	FALSE	61	3.89193	NA	NA	37	3.64007	NA	NA	NA	NA	NA
sef8ff537178ee309:e4a16256818d52b5f	NA	ENSG00000196305	IARS1	Enzymes	protein_coding	258.317	117	0.134213	0.000543686	34	FALSE	FALSE	95	4.67193	FALSE	61	3.89193	s6618848265705351738:e-8011352456506871946	0.000579767	37	3.64007	FALSE	0	0	0.00333569	III
s5275c872a5d866c9:e14a8cd039723a402	NA	ENSG00000196305	IARS1	Enzymes	NMD	258.317	117	0.0976602	0.000528234	10	FALSE	FALSE	95	4.67193	FALSE	61	3.89193	NA	NA	37	3.64007	NA	NA	NA	NA	NA
sfd4c65593c1b4c3d:e955c2253b63dd6dd	NA	ENSG00000196305	IARS1	Enzymes	protein_coding	258.317	117	0.234003	0.000524058	34	FALSE	FALSE	95	4.67193	FALSE	61	3.89193	s2954295321897420022:e-7865456202511257572;s2954295321525966724:e-7865456202511257572;s-6087234321622845531:e8627176138548880746;s-6087234322008865625:e8627176138548880746	0.00368059	37	3.64007	FALSE	1	0.854701	0.00629493	III
se9389653fa771b28:e8fad76de1b393650	NA	ENSG00000196305	IARS1	Enzymes	protein_coding	258.317	117	0.18062	0.000523207	34	FALSE	FALSE	95	4.67193	FALSE	61	3.89193	s5657660134074483383:e8627176138548880746;s5657660134693572213:e8627176138548880746;s-3640803173385576990:e8627176138548880746;s3359784447099410011:e8627176138548880746;s-3640803173990099024:e8627176138548880746;s3359784447485430105:e8627176138548880746;s-3513624131369359576:e8627176138548880746;s2954295321897420022:e-3683057041178654011;s-3513624131056173462:e8627176138548880746	0.00929566	37	3.64007	FALSE	7	5.98291	0.0146827	III
s6a638d2fd2e1b25c:ed47eca7d65c733c6	NA	ENSG00000196305	IARS1	Enzymes	protein_coding	258.317	117	0.0888971	0.000503223	33	FALSE	FALSE	95	4.67193	FALSE	61	3.89193	s535644528113905998:e-391348266682860193	0.000520134	37	3.64007	FALSE	0	0	0.00304213	III
sfbe06daf32345e74:e8fad76de1b393650	NA	ENSG00000196305	IARS1	Enzymes	protein_coding	258.317	117	0.183046	0.000490148	34	FALSE	FALSE	95	4.67193	FALSE	61	3.89193	s4731648260060076162:e8627176138548880746	0.000502198	37	3.64007	FALSE	0	0	0.00164281	III
s740feb21b4399850:e8fad76de1b393650	NA	ENSG00000196305	IARS1	Enzymes	protein_coding	258.317	117	0.168494	0.000453411	34	FALSE	FALSE	95	4.67193	FALSE	61	3.89193	s5746516219848393872:e8627176138548880746;s3411275524384381879:e8627176138548880746;s3411275525003470709:e8627176138548880746;s5746516219848393872:e-6031733148708238587	0.00240832	37	3.64007	FALSE	0	0	0.00733328	III
s17da2408fd949cbb:e27191aa044600564	NA	ENSG00000196305	IARS1	Enzymes	NMD	258.317	117	0.143925	0.000441089	34	FALSE	FALSE	95	4.67193	FALSE	61	3.89193	NA	NA	37	3.64007	NA	NA	NA	NA	NA
s93a0f1a964fd2975:e076818f8ebd3101e	NA	ENSG00000196305	IARS1	Enzymes	protein_coding	258.317	117	0.127358	0.000434945	33	FALSE	FALSE	95	4.67193	FALSE	61	3.89193	s3638734948704110496:e5724288827332927082;s3628309914594800431:e5724288816826419602	0.00123927	37	3.64007	FALSE	0	0	0.00323015	III
s4d80fd76fd754188:e8fad76de1b393650	NA	ENSG00000196305	IARS1	Enzymes	NMD	258.317	117	0.0832019	0.000431983	34	FALSE	FALSE	95	4.67193	FALSE	61	3.89193	NA	NA	37	3.64007	NA	NA	NA	NA	NA
s17da2408fd949cbb:edf09e2eb9c17cfa1	NA	ENSG00000196305	IARS1	Enzymes	NMD	258.317	117	0.125997	0.000421437	34	FALSE	FALSE	95	4.67193	FALSE	61	3.89193	NA	NA	37	3.64007	NA	NA	NA	NA	NA
sfd4c65593c1b4c3d:e68cfa7204e23ab20	NA	ENSG00000196305	IARS1	Enzymes	protein_coding	258.317	117	0.0884449	0.000377352	34	FALSE	FALSE	95	4.67193	FALSE	61	3.89193	s5657660134074483383:e8627176138548880746;s5657660134693572213:e8627176138548880746;s-3640803173385576990:e8627176138548880746;s3359784447099410011:e8627176138548880746;s-3640803173990099024:e8627176138548880746;s3359784447485430105:e8627176138548880746;s-3513624131369359576:e8627176138548880746;s2954295321897420022:e-3683057041178654011;s-3513624131056173462:e8627176138548880746	0.00929566	37	3.64007	FALSE	7	5.98291	0.0146827	III
s6abe84f05cdad4d1:ee1c1c070db3f87a5	NA	ENSG00000196305	IARS1	Enzymes	protein_coding	258.317	117	0.114427	0.000366062	35	FALSE	FALSE	95	4.67193	FALSE	61	3.89193	ENST00000443024;s-6483061051300187977:e8738119728334956124;ENST00000683565;s-6483061050965002327:e8738119728159914729	0.608862	37	3.64007	TRUE	116	99.1453	0.14806	II
s7eeaf7103e22a42f:ee08780db4f1f43c1	NA	ENSG00000196305	IARS1	Enzymes	NMD	258.317	117	0.163487	0.000334751	35	FALSE	FALSE	95	4.67193	FALSE	61	3.89193	NA	NA	37	3.64007	NA	NA	NA	NA	NA
sa048a0fb7ed34c4a:e8fad76de1b393650	NA	ENSG00000196305	IARS1	Enzymes	protein_coding	258.317	117	0.126493	0.000311301	34	FALSE	FALSE	95	4.67193	FALSE	61	3.89193	s4731648259688622864:e8627176138548880746	0.000318704	37	3.64007	FALSE	0	0	0.00145882	III
se17141841b899e0b:ef3157ff4bca2e8e0	NA	ENSG00000196305	IARS1	Enzymes	NMD	258.317	117	0.189048	0.000301292	35	FALSE	FALSE	95	4.67193	FALSE	61	3.89193	NA	NA	37	3.64007	NA	NA	NA	NA	NA
s48385b43ce7c19ab:e8fad76de1b393650	NA	ENSG00000196305	IARS1	Enzymes	protein_coding	258.317	117	0.143497	0.000289498	34	FALSE	FALSE	95	4.67193	FALSE	61	3.89193	s-4334059680403613749:e8627176138548880746	0.000298716	37	3.64007	FALSE	0	0	0.000980828	III
s5c73cb62f7f2b98b:e21f2279d4006a902	NA	ENSG00000196305	IARS1	Enzymes	protein_coding	258.317	117	0.105662	0.000282363	26	FALSE	FALSE	95	4.67193	FALSE	61	3.89193	s3708540639225845797:e-1372044922527791585	0.000292051	37	3.64007	FALSE	0	0	0.00135376	III
s5c8bde00aa3dc742:e2c9e96ad0d14d838	NA	ENSG00000196305	IARS1	Enzymes	protein_coding	258.317	117	0.11139	0.00028117	34	FALSE	FALSE	95	4.67193	FALSE	61	3.89193	s-5555107092354199254:e-4769422525423819190	0.000291656	37	3.64007	FALSE	0	0	0.00104378	III
sd60732b1e18f4a8e:e8fad76de1b393650	NA	ENSG00000196305	IARS1	Enzymes	NMD	258.317	117	0.117807	0.000279182	34	FALSE	FALSE	95	4.67193	FALSE	61	3.89193	NA	NA	37	3.64007	NA	NA	NA	NA	NA
s17da2408fd949cbb:e3b42ff5213208eae	NA	ENSG00000196305	IARS1	Enzymes	protein_coding	258.317	117	0.0879527	0.000257121	34	FALSE	FALSE	95	4.67193	FALSE	61	3.89193	s2954295321525966724:e-6031733148708238587	0.000263524	37	3.64007	FALSE	0	0	0.00126626	III
ENST00000682578	IARS1-216	ENSG00000196305	IARS1	Enzymes	protein_coding	258.317	117	0.125263	0.000245567	33	FALSE	TRUE	95	4.67193	FALSE	61	3.89193	ENST00000682578	0.000253226	37	3.64007	FALSE	0	0	0.000969188	III
s444a237a78d9ea0e:ee08780db4f1f43c1	NA	ENSG00000196305	IARS1	Enzymes	NMD	258.317	117	0.140791	0.0002412	35	FALSE	FALSE	95	4.67193	FALSE	61	3.89193	NA	NA	37	3.64007	NA	NA	NA	NA	NA
s80a845a7bdff1d90:e8fad76de1b393650	NA	ENSG00000196305	IARS1	Enzymes	protein_coding	258.317	117	0.102363	0.000206967	34	FALSE	FALSE	95	4.67193	FALSE	61	3.89193	s5746516219848393872:e8627176138548880746;s3411275524384381879:e8627176138548880746;s3411275525003470709:e8627176138548880746;s5746516219848393872:e-6031733148708238587	0.00240832	37	3.64007	FALSE	0	0	0.00733328	III
sfd4c65593c1b4c3d:e27191aa044600564	NA	ENSG00000196305	IARS1	Enzymes	NMD	258.317	117	0.106054	0.000196277	34	FALSE	FALSE	95	4.67193	FALSE	61	3.89193	NA	NA	37	3.64007	NA	NA	NA	NA	NA
s81c8bd15ac4ab2ad:e8fad76de1b393650	NA	ENSG00000196305	IARS1	Enzymes	NMD	258.317	117	0.0927972	0.000196202	34	FALSE	FALSE	95	4.67193	FALSE	61	3.89193	NA	NA	37	3.64007	NA	NA	NA	NA	NA
sf0f814ad893f35c1:e0c58e91f19b68575	NA	ENSG00000196305	IARS1	Enzymes	NMD	258.317	117	0.0985135	0.000194241	33	FALSE	FALSE	95	4.67193	FALSE	61	3.89193	NA	NA	37	3.64007	NA	NA	NA	NA	NA
s9d9756863c345387:e94aeda634104ee52	NA	ENSG00000196305	IARS1	Enzymes	NMD	258.317	117	0.128298	0.000193539	29	FALSE	FALSE	95	4.67193	FALSE	61	3.89193	NA	NA	37	3.64007	NA	NA	NA	NA	NA
s94394a793a51343a:e49130d10449ee6e3	NA	ENSG00000196305	IARS1	Enzymes	NMD	258.317	117	0.0755803	0.000192774	33	FALSE	FALSE	95	4.67193	FALSE	61	3.89193	NA	NA	37	3.64007	NA	NA	NA	NA	NA
sfd4c65593c1b4c3d:e8abaf812604e683b	NA	ENSG00000196305	IARS1	Enzymes	NMD	258.317	117	0.0717449	0.000187069	34	FALSE	FALSE	95	4.67193	FALSE	61	3.89193	NA	NA	37	3.64007	NA	NA	NA	NA	NA
s0b84811bd01361fe:ef0e77124443bea13	NA	ENSG00000196305	IARS1	Enzymes	protein_coding	258.317	117	0.113606	0.000176466	35	FALSE	FALSE	95	4.67193	FALSE	61	3.89193	s-8063643570659274510:e1932739363460638303	0.000181173	37	3.64007	FALSE	0	0	0.000830371	III
s17da2408fd949cbb:e6ff15b69b9dc35e2	NA	ENSG00000196305	IARS1	Enzymes	NMD	258.317	117	0.0815393	0.000170253	34	FALSE	FALSE	95	4.67193	FALSE	61	3.89193	NA	NA	37	3.64007	NA	NA	NA	NA	NA
s1b7f9c4af1e342e7:e8fad76de1b393650	NA	ENSG00000196305	IARS1	Enzymes	protein_coding	258.317	117	0.0987276	0.000166162	34	FALSE	FALSE	95	4.67193	FALSE	61	3.89193	s2954295322287081815:e8627176138548880746	0.000172667	37	3.64007	FALSE	0	0	0.00067856	III
s05fc140de3441bf9:e8fad76de1b393650	NA	ENSG00000196305	IARS1	Enzymes	protein_coding	258.317	117	0.0839443	0.000162149	34	FALSE	FALSE	95	4.67193	FALSE	61	3.89193	s5657660134074483383:e8627176138548880746;s5657660134693572213:e8627176138548880746;s-3640803173385576990:e8627176138548880746;s3359784447099410011:e8627176138548880746;s-3640803173990099024:e8627176138548880746;s3359784447485430105:e8627176138548880746;s-3513624131369359576:e8627176138548880746;s2954295321897420022:e-3683057041178654011;s-3513624131056173462:e8627176138548880746	0.00929566	37	3.64007	FALSE	7	5.98291	0.0146827	III
s17da2408fd949cbb:e8a1f740fedeb30eb	NA	ENSG00000196305	IARS1	Enzymes	protein_coding	258.317	117	0.0982971	0.000160917	34	FALSE	FALSE	95	4.67193	FALSE	61	3.89193	s2954295321525966724:e-967031305545270487;s2954295321525966724:e3618149184560937268;s2954295321525966724:e5647261801395170104	0.0041532	37	3.64007	FALSE	1	0.854701	0.0310661	III
ENST00000366922	IARS2-201	ENSG00000067704	IARS2	Enzymes	protein_coding	104.265	123	98.5339	0.940492	23	TRUE	TRUE	20	1.4606	TRUE	11	1.2294	ENST00000366922	0.968017	10	1.22482	TRUE	123	100	0.0529004	II
s88587c5b44dbafdc:e7e22b1e9c0216da9	NA	ENSG00000067704	IARS2	Enzymes	NMD	104.265	123	1.48562	0.0132178	23	FALSE	FALSE	20	1.4606	FALSE	11	1.2294	NA	NA	10	1.22482	NA	NA	NA	NA	NA
sec354672599e6e8a:e7e22b1e9c0216da9	NA	ENSG00000067704	IARS2	Enzymes	protein_coding	104.265	123	0.613838	0.0106048	23	FALSE	FALSE	20	1.4606	FALSE	11	1.2294	s-4562785654866269785:e-2728446497707710986;s7590290356382638194:e-4134138431152175094	0.0121317	10	1.22482	FALSE	3	2.43902	0.0349	III
sa54e7d378e3a3f0a:e7e22b1e9c0216da9	NA	ENSG00000067704	IARS2	Enzymes	NMD	104.265	123	0.401488	0.00429806	23	FALSE	FALSE	20	1.4606	FALSE	11	1.2294	NA	NA	10	1.22482	NA	NA	NA	NA	NA
s35df4fec52c300bd:e7e22b1e9c0216da9	NA	ENSG00000067704	IARS2	Enzymes	protein_coding	104.265	123	0.257827	0.00404224	23	FALSE	FALSE	20	1.4606	FALSE	11	1.2294	s-3884679797712859328:e-2728446497707710986	0.00409218	10	1.22482	FALSE	1	0.813008	0.0170339	III
s6a7ee33b0407b179:e7e22b1e9c0216da9	NA	ENSG00000067704	IARS2	Enzymes	NMD	104.265	123	0.33045	0.00351997	23	FALSE	FALSE	20	1.4606	FALSE	11	1.2294	NA	NA	10	1.22482	NA	NA	NA	NA	NA
s08282c98f2e98f04:e2b501db0d7d2ed6c	NA	ENSG00000067704	IARS2	Enzymes	protein_coding	104.265	123	0.403942	0.00269276	24	FALSE	FALSE	20	1.4606	FALSE	11	1.2294	s2864320717236325128:e6914854892542777157	0.00277384	10	1.22482	FALSE	2	1.62602	0.0218812	III
sa5e563b6388544fe:e7e22b1e9c0216da9	NA	ENSG00000067704	IARS2	Enzymes	protein_coding	104.265	123	0.29383	0.00263021	23	FALSE	FALSE	20	1.4606	FALSE	11	1.2294	s-376169622655683456:e-2728446497707710986	0.00272583	10	1.22482	FALSE	0	0	0.00798988	III
s00b239796da4b9f4:e7e22b1e9c0216da9	NA	ENSG00000067704	IARS2	Enzymes	protein_coding	104.265	123	0.274655	0.00261597	23	FALSE	FALSE	20	1.4606	FALSE	11	1.2294	s5288313666134700622:e-2728446497707710986	0.00268565	10	1.22482	FALSE	0	0	0.00877948	III
s8de38899c3468d93:ef9ead2bfd56604ca	NA	ENSG00000067704	IARS2	Enzymes	protein_coding	104.265	123	0.110957	0.0021767	22	FALSE	FALSE	20	1.4606	FALSE	11	1.2294	s4547166642026896255:e-1312784363955483152	0.0024185	10	1.22482	FALSE	0	0	0.0162064	III
sc2a25088f51d70d1:e7e22b1e9c0216da9	NA	ENSG00000067704	IARS2	Enzymes	protein_coding	104.265	123	0.252815	0.00213261	23	FALSE	FALSE	20	1.4606	FALSE	11	1.2294	s-2392655794763296367:e-2728446497707710986	0.00221385	10	1.22482	FALSE	0	0	0.00584856	III
s131712166fab8fc9:e7e22b1e9c0216da9	NA	ENSG00000067704	IARS2	Enzymes	protein_coding	104.265	123	0.184235	0.00201068	23	FALSE	FALSE	20	1.4606	FALSE	11	1.2294	s-1043329220327984343:e-2728446497707710986	0.00213178	10	1.22482	FALSE	1	0.813008	0.00847904	III
sfe4c8bf221ba8688:e7e22b1e9c0216da9	NA	ENSG00000067704	IARS2	Enzymes	NMD	104.265	123	0.193703	0.00168273	23	FALSE	FALSE	20	1.4606	FALSE	11	1.2294	NA	NA	10	1.22482	NA	NA	NA	NA	NA
sb765d811946e33d8:ed3d15eb58167bfa5	NA	ENSG00000067704	IARS2	Enzymes	NMD	104.265	123	0.113877	0.00139052	23	FALSE	FALSE	20	1.4606	FALSE	11	1.2294	NA	NA	10	1.22482	NA	NA	NA	NA	NA
sc0ef7cd82f4af0a2:e7e22b1e9c0216da9	NA	ENSG00000067704	IARS2	Enzymes	NMD	104.265	123	0.141546	0.00137945	23	FALSE	FALSE	20	1.4606	FALSE	11	1.2294	NA	NA	10	1.22482	NA	NA	NA	NA	NA
sb765d811946e33d8:e238be8ba786cf69f	NA	ENSG00000067704	IARS2	Enzymes	NMD	104.265	123	0.190429	0.00127589	23	FALSE	FALSE	20	1.4606	FALSE	11	1.2294	NA	NA	10	1.22482	NA	NA	NA	NA	NA
s49e62de1f843538c:e7e22b1e9c0216da9	NA	ENSG00000067704	IARS2	Enzymes	NMD	104.265	123	0.117389	0.00111745	23	FALSE	FALSE	20	1.4606	FALSE	11	1.2294	NA	NA	10	1.22482	NA	NA	NA	NA	NA
sb765d811946e33d8:ed0ec1cbaf322d764	NA	ENSG00000067704	IARS2	Enzymes	protein_coding	104.265	123	0.165249	0.00109601	23	FALSE	FALSE	20	1.4606	FALSE	11	1.2294	s-4562785654866269785:e-2728446497707710986;s7590290356382638194:e-4134138431152175094	0.0121317	10	1.22482	FALSE	3	2.43902	0.0349	III
s313b79f6e71ea910:e7e22b1e9c0216da9	NA	ENSG00000067704	IARS2	Enzymes	NMD	104.265	123	0.103184	0.000834635	23	FALSE	FALSE	20	1.4606	FALSE	11	1.2294	NA	NA	10	1.22482	NA	NA	NA	NA	NA
s98602a157cc4fc7d:e264b34329a648576	NA	ENSG00000067704	IARS2	Enzymes	protein_coding	104.265	123	0.0965213	0.000789558	21	FALSE	FALSE	20	1.4606	FALSE	11	1.2294	s7560500202817348093:e-1581796256767044013	0.000809712	10	1.22482	FALSE	0	0	0.00325992	III
ENST00000366711	IBA57-201	ENSG00000181873	IBA57	Other	protein_coding	11.8603	109	11.7021	0.985726	3	TRUE	TRUE	2	1.0777	TRUE	1	1	ENST00000366711	1	1	1	TRUE	109	100	0	NA
seda1a0d18bd357bc:e3ab7f99e7978d5f2	NA	ENSG00000181873	IBA57	Other	RI	11.8603	109	0.158136	0.0142742	2	FALSE	FALSE	2	1.0777	FALSE	1	1	NA	NA	1	1	NA	NA	NA	NA	NA
ENST00000226284	IBSP-201	ENSG00000029559	IBSP	Other	protein_coding	3.94732	4	3.94732	1	7	TRUE	TRUE	1	1	TRUE	1	1	ENST00000226284	1	1	1	TRUE	4	100	0	NA
ENST00000306270	IBTK-201	ENSG00000005700	IBTK	Other	protein_coding	13.1718	82	9.97898	0.740368	29	TRUE	TRUE	7	2.58844	TRUE	6	2.45693	ENST00000306270;s-4980792336958055159:e5828938006375084911	0.768921	5	2.24522	TRUE	78	95.122	0.23762	I
s361facb6601123e0:e02d89efa7cbe49c6	NA	ENSG00000005700	IBTK	Other	protein_coding	13.1718	82	1.75798	0.125403	30	FALSE	FALSE	7	2.58844	TRUE	6	2.45693	s2172797864916835823:e2021820664649424388	0.12604	5	2.24522	TRUE	35	42.6829	0.160533	III
se17625372e1ddae3:e6e26d49f61c5db50	NA	ENSG00000005700	IBTK	Other	protein_coding	13.1718	82	0.541383	0.052409	28	FALSE	FALSE	7	2.58844	TRUE	6	2.45693	s-4980792339512789859:e5828938006375084911	0.0525369	5	2.24522	FALSE	11	13.4146	0.13943	III
see7eed654fc70716:ea6d926a0c2e6502a	NA	ENSG00000005700	IBTK	Other	protein_coding	13.1718	82	0.12719	0.0284744	16	FALSE	FALSE	7	2.58844	FALSE	6	2.45693	s-8866092519332541269:e-2833843705449499919	0.0284933	5	2.24522	FALSE	4	4.87805	0.130339	III
sbb45140ab1f290bd:eee55e821ad5619c4	NA	ENSG00000005700	IBTK	Other	protein_coding	13.1718	82	0.324022	0.0237726	29	FALSE	FALSE	7	2.58844	FALSE	6	2.45693	s-2795468449196170318:e-7783327580964388751	0.0240092	5	2.24522	FALSE	1	1.21951	0.113018	III
sc16ec1002db5e07e:e6e26d49f61c5db50	NA	ENSG00000005700	IBTK	Other	protein_coding	13.1718	82	0.279919	0.0190565	28	FALSE	FALSE	7	2.58844	FALSE	6	2.45693	ENST00000306270;s-4980792336958055159:e5828938006375084911	0.768921	5	2.24522	TRUE	78	95.122	0.23762	I
s350187cc1e82715b:e32416bca94b04c8a	NA	ENSG00000005700	IBTK	Other	NMD	13.1718	82	0.162304	0.0105161	29	FALSE	FALSE	7	2.58844	FALSE	6	2.45693	NA	NA	5	2.24522	NA	NA	NA	NA	NA
ENST00000402384	ICA1-206	ENSG00000003147	ICA1	Other	protein_coding	63.4836	103	24.0127	0.411798	14	TRUE	TRUE	33	8.4563	TRUE	6	2.92914	ENST00000402384;ENST00000406470	0.833038	4	1.75581	TRUE	101	100	0.121874	II
ENST00000406470	ICA1-207	ENSG00000003147	ICA1	Other	protein_coding	63.4836	103	13.1188	0.171231	14	FALSE	TRUE	33	8.4563	TRUE	6	2.92914	ENST00000402384;ENST00000406470	0.833038	4	1.75581	TRUE	101	100	0.121874	II
ENST00000265577	ICA1-201	ENSG00000003147	ICA1	Other	protein_coding	63.4836	103	6.07418	0.0915167	14	FALSE	TRUE	33	8.4563	TRUE	6	2.92914	ENST00000265577	0.130994	4	1.75581	TRUE	58	57.4257	0.106512	II
sc97e141d8a7be4fd:e321eefaf01b652d1	NA	ENSG00000003147	ICA1	Other	RI	63.4836	103	4.4623	0.076327	14	FALSE	FALSE	33	8.4563	TRUE	6	2.92914	NA	NA	4	1.75581	NA	NA	NA	NA	NA
s32d554a82e27f2be:e028dbac71289032c	NA	ENSG00000003147	ICA1	Other	RI	63.4836	103	3.33522	0.0460628	14	FALSE	FALSE	33	8.4563	TRUE	6	2.92914	NA	NA	4	1.75581	NA	NA	NA	NA	NA
scea04c57d377eb7c:ee877f380d9f35d86	NA	ENSG00000003147	ICA1	Other	RI	63.4836	103	2.02594	0.0320289	14	FALSE	FALSE	33	8.4563	TRUE	6	2.92914	NA	NA	4	1.75581	NA	NA	NA	NA	NA
s15eadd277ed3d253:e15e9352410258029	NA	ENSG00000003147	ICA1	Other	RI	63.4836	103	1.92989	0.0288643	13	FALSE	FALSE	33	8.4563	TRUE	6	2.92914	NA	NA	4	1.75581	NA	NA	NA	NA	NA
sc97e141d8a7be4fd:e10692fc9496c0647	NA	ENSG00000003147	ICA1	Other	RI	63.4836	103	1.12057	0.0175841	14	FALSE	FALSE	33	8.4563	TRUE	6	2.92914	NA	NA	4	1.75581	NA	NA	NA	NA	NA
s91da6288e0fb7f34:ee877f380d9f35d86	NA	ENSG00000003147	ICA1	Other	RI	63.4836	103	0.365858	0.0154634	14	FALSE	FALSE	33	8.4563	FALSE	6	2.92914	NA	NA	4	1.75581	NA	NA	NA	NA	NA
sa6f8a66b60e756ae:e8d95fbcd9f8cb37a	NA	ENSG00000003147	ICA1	Other	protein_coding	63.4836	103	0.327856	0.0128956	8	FALSE	FALSE	33	8.4563	FALSE	6	2.92914	ENST00000407906;s-8081023416495456662:e5009748039499028501	0.0187994	4	1.75581	FALSE	4	3.9604	0.0656771	III
ENST00000396675	ICA1-204	ENSG00000003147	ICA1	Other	protein_coding	63.4836	103	0.749592	0.0116038	14	FALSE	TRUE	33	8.4563	FALSE	6	2.92914	ENST00000396675	0.017169	4	1.75581	FALSE	3	2.9703	0.0428876	III
s15eadd277ed3d253:ec6788d97f4d162f0	NA	ENSG00000003147	ICA1	Other	RI	63.4836	103	0.552659	0.00929124	13	FALSE	FALSE	33	8.4563	FALSE	6	2.92914	NA	NA	4	1.75581	NA	NA	NA	NA	NA
s32d554a82e27f2be:e321eefaf01b652d1	NA	ENSG00000003147	ICA1	Other	RI	63.4836	103	0.797136	0.00915486	14	FALSE	FALSE	33	8.4563	FALSE	6	2.92914	NA	NA	4	1.75581	NA	NA	NA	NA	NA
scea04c57d377eb7c:e028dbac71289032c	NA	ENSG00000003147	ICA1	Other	RI	63.4836	103	0.57013	0.0079208	14	FALSE	FALSE	33	8.4563	FALSE	6	2.92914	NA	NA	4	1.75581	NA	NA	NA	NA	NA
sd556de84f5d5486b:e93ab7f39c6fda0d2	NA	ENSG00000003147	ICA1	Other	RI	63.4836	103	0.40024	0.00690944	13	FALSE	FALSE	33	8.4563	FALSE	6	2.92914	NA	NA	4	1.75581	NA	NA	NA	NA	NA
s15eadd277ed3d253:ef48a04673b927186	NA	ENSG00000003147	ICA1	Other	RI	63.4836	103	0.301515	0.00591721	13	FALSE	FALSE	33	8.4563	FALSE	6	2.92914	NA	NA	4	1.75581	NA	NA	NA	NA	NA
ENST00000455539	ICA1-213	ENSG00000003147	ICA1	Other	NMD	63.4836	103	0.322734	0.00521603	15	FALSE	TRUE	33	8.4563	FALSE	6	2.92914	NA	NA	4	1.75581	NA	NA	NA	NA	NA
s1d4da57ad7b2ac27:e02e002f58055e605	NA	ENSG00000003147	ICA1	Other	RI	63.4836	103	0.3477	0.00466434	15	FALSE	FALSE	33	8.4563	FALSE	6	2.92914	NA	NA	4	1.75581	NA	NA	NA	NA	NA
sc97e141d8a7be4fd:ea852794d5db8e2d2	NA	ENSG00000003147	ICA1	Other	RI	63.4836	103	0.326683	0.00383741	14	FALSE	FALSE	33	8.4563	FALSE	6	2.92914	NA	NA	4	1.75581	NA	NA	NA	NA	NA
sb837d28672bfefe9:ece52926f4c992e74	NA	ENSG00000003147	ICA1	Other	RI	63.4836	103	0.166107	0.00349531	12	FALSE	FALSE	33	8.4563	FALSE	6	2.92914	NA	NA	4	1.75581	NA	NA	NA	NA	NA
s32d554a82e27f2be:e10692fc9496c0647	NA	ENSG00000003147	ICA1	Other	RI	63.4836	103	0.221317	0.00294355	14	FALSE	FALSE	33	8.4563	FALSE	6	2.92914	NA	NA	4	1.75581	NA	NA	NA	NA	NA
s7078b26ba12fa0b1:e15e9352410258029	NA	ENSG00000003147	ICA1	Other	RI	63.4836	103	0.258123	0.00286794	13	FALSE	FALSE	33	8.4563	FALSE	6	2.92914	NA	NA	4	1.75581	NA	NA	NA	NA	NA
s79853854c4833faf:e4c6901ae403d8a84	NA	ENSG00000003147	ICA1	Other	RI	63.4836	103	0.26699	0.00280659	9	FALSE	FALSE	33	8.4563	FALSE	6	2.92914	NA	NA	4	1.75581	NA	NA	NA	NA	NA
s32d554a82e27f2be:ee856572dda9024c7	NA	ENSG00000003147	ICA1	Other	RI	63.4836	103	0.188611	0.00280557	14	FALSE	FALSE	33	8.4563	FALSE	6	2.92914	NA	NA	4	1.75581	NA	NA	NA	NA	NA
s6f84399ee679efb5:e509cc58454809e53	NA	ENSG00000003147	ICA1	Other	RI	63.4836	103	0.253472	0.00265484	15	FALSE	FALSE	33	8.4563	FALSE	6	2.92914	NA	NA	4	1.75581	NA	NA	NA	NA	NA
ENST00000407906	ICA1-208	ENSG00000003147	ICA1	Other	protein_coding	63.4836	103	0.14344	0.0026451	8	FALSE	TRUE	33	8.4563	FALSE	6	2.92914	ENST00000407906;s-8081023416495456662:e5009748039499028501	0.0187994	4	1.75581	FALSE	4	3.9604	0.0656771	III
sc97e141d8a7be4fd:ee856572dda9024c7	NA	ENSG00000003147	ICA1	Other	RI	63.4836	103	0.139725	0.00240599	14	FALSE	FALSE	33	8.4563	FALSE	6	2.92914	NA	NA	4	1.75581	NA	NA	NA	NA	NA
scea04c57d377eb7c:e10692fc9496c0647	NA	ENSG00000003147	ICA1	Other	RI	63.4836	103	0.140996	0.00233865	14	FALSE	FALSE	33	8.4563	FALSE	6	2.92914	NA	NA	4	1.75581	NA	NA	NA	NA	NA
s8cbdf9534eeffe26:e509cc58454809e53	NA	ENSG00000003147	ICA1	Other	RI	63.4836	103	0.157683	0.00188911	15	FALSE	FALSE	33	8.4563	FALSE	6	2.92914	NA	NA	4	1.75581	NA	NA	NA	NA	NA
s17d05a413be1d561:ee877f380d9f35d86	NA	ENSG00000003147	ICA1	Other	RI	63.4836	103	0.109938	0.00141145	14	FALSE	FALSE	33	8.4563	FALSE	6	2.92914	NA	NA	4	1.75581	NA	NA	NA	NA	NA
s8a514b829e3109ae:e5c5e0deca498f59d	NA	ENSG00000003147	ICA1	Other	RI	63.4836	103	0.114427	0.00138883	13	FALSE	FALSE	33	8.4563	FALSE	6	2.92914	NA	NA	4	1.75581	NA	NA	NA	NA	NA
s1d4da57ad7b2ac27:e1f9f031545830e75	NA	ENSG00000003147	ICA1	Other	RI	63.4836	103	0.0894797	0.00112033	15	FALSE	FALSE	33	8.4563	FALSE	6	2.92914	NA	NA	4	1.75581	NA	NA	NA	NA	NA
s32d554a82e27f2be:ea852794d5db8e2d2	NA	ENSG00000003147	ICA1	Other	RI	63.4836	103	0.0916033	0.000939708	14	FALSE	FALSE	33	8.4563	FALSE	6	2.92914	NA	NA	4	1.75581	NA	NA	NA	NA	NA
ENST00000458624	ICA1-AS1-201	ENSG00000244239	ICA1-AS1	Other	noORF	5.31022	55	5.31022	1	2	TRUE	TRUE	1	1	TRUE	NA	NA	NA	NA	NA	NA	NA	NA	NA	NA	NA
ENST00000358299	ICA1L-201	ENSG00000163596	ICA1L	Other	protein_coding	3.79664	75	2.20657	0.645678	13	TRUE	TRUE	7	3.41566	TRUE	7	3.41566	s4078696120678182377:e2189083736139036889;ENST00000358299;s8864343727749396453:e-6954757630376853992;ENST00000392237;s8864343728719534713:e-6954757630376853992	0.930648	3	1.34862	TRUE	74	98.6667	0.160505	II
sa61e8b8d8ae0b6d2:e6ea65feeee3ef184	NA	ENSG00000163596	ICA1L	Other	protein_coding	3.79664	75	0.38532	0.107821	15	FALSE	FALSE	7	3.41566	TRUE	7	3.41566	s4078696120678182377:e2189083736139036889;ENST00000358299;s8864343727749396453:e-6954757630376853992;ENST00000392237;s8864343728719534713:e-6954757630376853992	0.930648	3	1.34862	TRUE	74	98.6667	0.160505	II
se0e85d630c3f4fa5:ee964a601d0d3d820	NA	ENSG00000163596	ICA1L	Other	protein_coding	3.79664	75	0.5261	0.106971	13	FALSE	FALSE	7	3.41566	TRUE	7	3.41566	s4078696120678182377:e2189083736139036889;ENST00000358299;s8864343727749396453:e-6954757630376853992;ENST00000392237;s8864343728719534713:e-6954757630376853992	0.930648	3	1.34862	TRUE	74	98.6667	0.160505	II
s4debc82bdb07944d:e2886ad9129c31548	NA	ENSG00000163596	ICA1L	Other	protein_coding	3.79664	75	0.183118	0.0403929	12	FALSE	FALSE	7	3.41566	FALSE	7	3.41566	s443106352111494082:e6420822947355324291	0.0403929	3	1.34862	FALSE	7	9.33333	0.139763	III
ENST00000392237	ICA1L-202	ENSG00000163596	ICA1L	Other	protein_coding	3.79664	75	0.132139	0.0397368	14	FALSE	TRUE	7	3.41566	FALSE	7	3.41566	s4078696120678182377:e2189083736139036889;ENST00000358299;s8864343727749396453:e-6954757630376853992;ENST00000392237;s8864343728719534713:e-6954757630376853992	0.930648	3	1.34862	TRUE	74	98.6667	0.160505	II
sdf84865ead1c599b:e6ea65feeee3ef184	NA	ENSG00000163596	ICA1L	Other	protein_coding	3.79664	75	0.228236	0.0304424	15	FALSE	FALSE	7	3.41566	FALSE	7	3.41566	s4078696120678182377:e2189083736139036889;ENST00000358299;s8864343727749396453:e-6954757630376853992;ENST00000392237;s8864343728719534713:e-6954757630376853992	0.930648	3	1.34862	TRUE	74	98.6667	0.160505	II
s4527602d1997c420:e71cd8664e1928da7	NA	ENSG00000163596	ICA1L	Other	protein_coding	3.79664	75	0.135149	0.0289586	11	FALSE	FALSE	7	3.41566	FALSE	7	3.41566	s-2642815130518125592:e404951173152855107	0.0289586	3	1.34862	FALSE	8	10.6667	0.0833352	III
ENST00000264832	ICAM1-201	ENSG00000090339	ICAM1	Receptors;Transporters	protein_coding	64.7843	117	59.6139	0.931487	7	TRUE	TRUE	10	1.44575	TRUE	5	1.16738	ENST00000264832	0.972671	5	1.16738	TRUE	117	100	0.047522	II
sf911fe7450eb35ca:e3004f7719eaf95a1	NA	ENSG00000090339	ICAM1	Receptors;Transporters	RI	64.7843	117	2.07792	0.0270687	6	FALSE	FALSE	10	1.44575	FALSE	5	1.16738	NA	NA	5	1.16738	NA	NA	NA	NA	NA
s6748890584e0ddc7:e0f93f07c0095a4c8	NA	ENSG00000090339	ICAM1	Receptors;Transporters	protein_coding	64.7843	117	1.47644	0.0153199	7	FALSE	FALSE	10	1.44575	FALSE	5	1.16738	s-2917072308705814215:e6798356313487458777	0.0160557	5	1.16738	FALSE	2	1.7094	0.033829	III
s17d76842dd52cf9b:e6c8d4a86e60c1c40	NA	ENSG00000090339	ICAM1	Receptors;Transporters	RI	64.7843	117	0.333386	0.00753488	6	FALSE	FALSE	10	1.44575	FALSE	5	1.16738	NA	NA	5	1.16738	NA	NA	NA	NA	NA
s1ccef416380e270f:ee4aaa948382a8853	NA	ENSG00000090339	ICAM1	Receptors;Transporters	protein_coding	64.7843	117	0.346403	0.00572513	2	FALSE	FALSE	10	1.44575	FALSE	5	1.16738	s11052643255361:e11057597270223	0.00641001	5	1.16738	FALSE	1	0.854701	0.0282311	III
s38085fa852c212c2:e52339dd8a3ccd9b0	NA	ENSG00000090339	ICAM1	Receptors;Transporters	RI	64.7843	117	0.232152	0.005345	5	FALSE	FALSE	10	1.44575	FALSE	5	1.16738	NA	NA	5	1.16738	NA	NA	NA	NA	NA
sc848b76b64937c09:ea91ca5177b1d0f69	NA	ENSG00000090339	ICAM1	Receptors;Transporters	protein_coding	64.7843	117	0.181009	0.00300794	6	FALSE	FALSE	10	1.44575	FALSE	5	1.16738	s5129549434463543509:e-1915493851075176786	0.00307919	5	1.16738	FALSE	1	0.854701	0.0149855	III
s6748890584e0ddc7:e35692da35bd3705b	NA	ENSG00000090339	ICAM1	Receptors;Transporters	NMD	64.7843	117	0.224822	0.0020726	7	FALSE	FALSE	10	1.44575	FALSE	5	1.16738	NA	NA	5	1.16738	NA	NA	NA	NA	NA
s17d76842dd52cf9b:e3004f7719eaf95a1	NA	ENSG00000090339	ICAM1	Receptors;Transporters	protein_coding	64.7843	117	0.162595	0.00169217	6	FALSE	FALSE	10	1.44575	FALSE	5	1.16738	s3027868884950499551:e3179282656429306870	0.00178421	5	1.16738	FALSE	0	0	0.00915636	III
sbf697bb3f10e2e8a:eee63ec7e3f6be685	NA	ENSG00000090339	ICAM1	Receptors;Transporters	RI	64.7843	117	0.135613	0.000746977	6	FALSE	FALSE	10	1.44575	FALSE	5	1.16738	NA	NA	5	1.16738	NA	NA	NA	NA	NA
ENST00000579788	ICAM2-208	ENSG00000108622	ICAM2	Other	protein_coding	62.0861	90	22.9036	0.518289	5	TRUE	TRUE	13	3.2088	TRUE	9	3.00442	ENST00000449662;ENST00000579788;ENST00000418105;s-7055691585713381088:e6408807913916746118;ENST00000579687	0.984383	3	1.08644	TRUE	90	100	0.0338995	II
ENST00000449662	ICAM2-203	ENSG00000108622	ICAM2	Other	protein_coding	62.0861	90	33.1508	0.364475	4	FALSE	TRUE	13	3.2088	TRUE	9	3.00442	ENST00000449662;ENST00000579788;ENST00000418105;s-7055691585713381088:e6408807913916746118;ENST00000579687	0.984383	3	1.08644	TRUE	90	100	0.0338995	II
ENST00000418105	ICAM2-202	ENSG00000108622	ICAM2	Other	protein_coding	62.0861	90	1.99367	0.0433365	5	FALSE	TRUE	13	3.2088	TRUE	9	3.00442	ENST00000449662;ENST00000579788;ENST00000418105;s-7055691585713381088:e6408807913916746118;ENST00000579687	0.984383	3	1.08644	TRUE	90	100	0.0338995	II
ENST00000579687	ICAM2-207	ENSG00000108622	ICAM2	Other	protein_coding	62.0861	90	0.803314	0.0240386	6	FALSE	TRUE	13	3.2088	FALSE	9	3.00442	ENST00000449662;ENST00000579788;ENST00000418105;s-7055691585713381088:e6408807913916746118;ENST00000579687	0.984383	3	1.08644	TRUE	90	100	0.0338995	II
s0039dfec2de99118:ea5949d0bc66b8c98	NA	ENSG00000108622	ICAM2	Other	protein_coding	62.0861	90	1.0667	0.0227566	5	FALSE	FALSE	13	3.2088	FALSE	9	3.00442	ENST00000449662;ENST00000579788;ENST00000418105;s-7055691585713381088:e6408807913916746118;ENST00000579687	0.984383	3	1.08644	TRUE	90	100	0.0338995	II
ENST00000578379	ICAM2-205	ENSG00000108622	ICAM2	Other	protein_coding	62.0861	90	0.758717	0.0101454	5	FALSE	TRUE	13	3.2088	FALSE	9	3.00442	ENST00000578379;s742026115340568207:e809761305468828001;s-7055377421285808113:e6408807914253591368	0.0150441	3	1.08644	FALSE	1	1.11111	0.0337191	III
s75687b303d5b9b64:ef5d9367b99dd4c12	NA	ENSG00000108622	ICAM2	Other	RI	62.0861	90	0.229712	0.0055443	4	FALSE	FALSE	13	3.2088	FALSE	9	3.00442	NA	NA	3	1.08644	NA	NA	NA	NA	NA
s9d8dab8b8d1f12e3:e9a490c6a3e09ac69	NA	ENSG00000108622	ICAM2	Other	protein_coding	62.0861	90	0.337137	0.0032183	6	FALSE	FALSE	13	3.2088	FALSE	9	3.00442	ENST00000578379;s742026115340568207:e809761305468828001;s-7055377421285808113:e6408807914253591368	0.0150441	3	1.08644	FALSE	1	1.11111	0.0337191	III
sfcf9a164aa887752:eb8773eb3ffddf4a5	NA	ENSG00000108622	ICAM2	Other	RI	62.0861	90	0.195916	0.00244981	3	FALSE	FALSE	13	3.2088	FALSE	9	3.00442	NA	NA	3	1.08644	NA	NA	NA	NA	NA
sa1ed423934bc7486:e54184b81cc7f41fb	NA	ENSG00000108622	ICAM2	Other	RI	62.0861	90	0.14317	0.00217989	2	FALSE	FALSE	13	3.2088	FALSE	9	3.00442	NA	NA	3	1.08644	NA	NA	NA	NA	NA
sd6345ec70f491810:e1c3c79a3743e6058	NA	ENSG00000108622	ICAM2	Other	protein_coding	62.0861	90	0.151758	0.00151748	5	FALSE	FALSE	13	3.2088	FALSE	9	3.00442	ENST00000578379;s742026115340568207:e809761305468828001;s-7055377421285808113:e6408807914253591368	0.0150441	3	1.08644	FALSE	1	1.11111	0.0337191	III
s2b85402ca2c3c6b8:efae67a657a3469a6	NA	ENSG00000108622	ICAM2	Other	RI	62.0861	90	0.228476	0.00148576	3	FALSE	FALSE	13	3.2088	FALSE	9	3.00442	NA	NA	3	1.08644	NA	NA	NA	NA	NA
s59286be4bea6bf72:e1522620083890beb	NA	ENSG00000108622	ICAM2	Other	protein_coding	62.0861	90	0.123118	0.000563776	4	FALSE	FALSE	13	3.2088	FALSE	9	3.00442	s8175878217143069542:e1676100679043719217	0.000572595	3	1.08644	FALSE	0	0	0.00273858	III
ENST00000706691	ICAM3-211	ENSG00000076662	ICAM3	Other	protein_coding	22.166	121	8.64434	0.502428	3	FALSE	TRUE	10	4.28327	TRUE	7	2.66551	ENST00000706691	0.669369	7	2.66551	TRUE	106	87.6033	0.374874	I
sf37c1a1a977834af:e9f779c6ea430ff2a	NA	ENSG00000076662	ICAM3	Other	RI	22.166	121	3.04008	0.168909	2	FALSE	FALSE	10	4.28327	TRUE	7	2.66551	NA	NA	7	2.66551	NA	NA	NA	NA	NA
scdba8ea7a84bf9a4:e47e32084ef72713f	NA	ENSG00000076662	ICAM3	Other	protein_coding	22.166	121	3.48048	0.153319	5	FALSE	FALSE	10	4.28327	TRUE	7	2.66551	s-8912891972021144110:e7079986839937484065	0.176088	7	2.66551	TRUE	36	29.7521	0.287852	IV
ENST00000160262	ICAM3-201	ENSG00000076662	ICAM3	Other	protein_coding	22.166	121	5.19311	0.110927	7	TRUE	TRUE	10	4.28327	TRUE	7	2.66551	ENST00000160262	0.120908	7	2.66551	TRUE	31	25.6198	0.23424	IV
ENST00000706693	ICAM3-213	ENSG00000076662	ICAM3	Other	NMD	22.166	121	0.433306	0.021595	3	FALSE	TRUE	10	4.28327	FALSE	7	2.66551	NA	NA	7	2.66551	NA	NA	NA	NA	NA
sd4c8af84de8a2db5:ea5899107408c9bf4	NA	ENSG00000076662	ICAM3	Other	protein_coding	22.166	121	0.524879	0.0161219	4	FALSE	FALSE	10	4.28327	FALSE	7	2.66551	s-2492481698582875838:e-5682235047902811964	0.0187809	7	2.66551	FALSE	6	4.95868	0.0620438	III
s41c4c7cf4357f887:e60590aad23a08411	NA	ENSG00000076662	ICAM3	Other	RI	22.166	121	0.263894	0.0126829	5	FALSE	FALSE	10	4.28327	FALSE	7	2.66551	NA	NA	7	2.66551	NA	NA	NA	NA	NA
s0ae6cd78683a72de:ed1a14abddaa524d1	NA	ENSG00000076662	ICAM3	Other	protein_coding	22.166	121	0.292559	0.00909043	6	FALSE	FALSE	10	4.28327	FALSE	7	2.66551	s-485262907677817292:e-6839318140173274530	0.00963532	7	2.66551	FALSE	6	4.95868	0.0317694	III
sfb90d2e014eb365f:ead338e03c92b5305	NA	ENSG00000076662	ICAM3	Other	protein_coding	22.166	121	0.129091	0.0024838	7	FALSE	FALSE	10	4.28327	FALSE	7	2.66551	s-7505841754788816065:e807558300624567973	0.00259866	7	2.66551	FALSE	1	0.826446	0.0173817	III
sfb90d2e014eb365f:e9c702dca54f9f21e	NA	ENSG00000076662	ICAM3	Other	protein_coding	22.166	121	0.164216	0.00244311	7	FALSE	FALSE	10	4.28327	FALSE	7	2.66551	s-7505841754788816065:e4810032285979592336	0.00262006	7	2.66551	FALSE	2	1.65289	0.011633	III
ENST00000380770	ICAM4-202	ENSG00000105371	ICAM4	Other	protein_coding	17.0629	52	12.4097	0.717514	3	TRUE	TRUE	4	2.19388	TRUE	3	1.80772	ENST00000380770	0.764774	3	1.80772	TRUE	45	90	0.309193	I
ENST00000340992	ICAM4-201	ENSG00000105371	ICAM4	Other	protein_coding	17.0629	52	3.06022	0.21068	3	FALSE	TRUE	4	2.19388	TRUE	3	1.80772	ENST00000340992	0.223514	3	1.80772	TRUE	26	52	0.306814	I
sd2847b407a2b0f0e:e3e28842538631475	NA	ENSG00000105371	ICAM4	Other	RI	17.0629	52	1.19064	0.0610972	2	FALSE	FALSE	4	2.19388	FALSE	3	1.80772	NA	NA	3	1.80772	NA	NA	NA	NA	NA
ENST00000393717	ICAM4-203	ENSG00000105371	ICAM4	Other	protein_coding	17.0629	52	0.402257	0.0107087	2	FALSE	TRUE	4	2.19388	FALSE	3	1.80772	ENST00000393717	0.0117123	3	1.80772	FALSE	1	2	0.0339005	III
ENST00000221980	ICAM5-201	ENSG00000105376	ICAM5	Other	protein_coding	28.1373	34	10.6451	0.385888	11	TRUE	TRUE	8	4.85626	TRUE	2	1.95091	ENST00000221980	0.611007	2	1.95091	TRUE	24	80	0.38388	I
s4b9e505a956afc4e:e3d16fd5a9b300ba6	NA	ENSG00000105376	ICAM5	Other	RI	28.1373	34	8.77983	0.270172	8	FALSE	FALSE	8	4.85626	TRUE	2	1.95091	NA	NA	2	1.95091	NA	NA	NA	NA	NA
ENST00000586480	ICAM5-203	ENSG00000105376	ICAM5	Other	protein_coding	28.1373	34	3.48548	0.152571	9	FALSE	TRUE	8	4.85626	TRUE	2	1.95091	ENST00000586480	0.388993	2	1.95091	TRUE	17	56.6667	0.38388	I
sde0d53e372618ac2:eeb0e8a009c09e25c	NA	ENSG00000105376	ICAM5	Other	RI	28.1373	34	2.81468	0.0898522	10	FALSE	FALSE	8	4.85626	TRUE	2	1.95091	NA	NA	2	1.95091	NA	NA	NA	NA	NA
s4b9e505a956afc4e:e449e1586c511bea8	NA	ENSG00000105376	ICAM5	Other	RI	28.1373	34	0.794002	0.0485862	8	FALSE	FALSE	8	4.85626	TRUE	2	1.95091	NA	NA	2	1.95091	NA	NA	NA	NA	NA
sf1f2736a3329aeea:e02293b474d295477	NA	ENSG00000105376	ICAM5	Other	RI	28.1373	34	0.625599	0.0285836	7	FALSE	FALSE	8	4.85626	FALSE	2	1.95091	NA	NA	2	1.95091	NA	NA	NA	NA	NA
s94675c4dd8c81fdc:ebc5bf2b2ad32429a	NA	ENSG00000105376	ICAM5	Other	RI	28.1373	34	0.303758	0.0122216	6	FALSE	FALSE	8	4.85626	FALSE	2	1.95091	NA	NA	2	1.95091	NA	NA	NA	NA	NA
s4b9e505a956afc4e:e505792a3d73f29dd	NA	ENSG00000105376	ICAM5	Other	RI	28.1373	34	0.688847	0.0121252	8	FALSE	FALSE	8	4.85626	FALSE	2	1.95091	NA	NA	2	1.95091	NA	NA	NA	NA	NA
sf68506934a35bfdc:e17fddbb30ac99642	NA	ENSG00000164151	ICE1	Other	protein_coding	9.09299	57	8.87923	0.978963	19	FALSE	FALSE	2	1.10743	TRUE	2	1.10743	s-7188727828486369307:e-3704260209757724919	0.978963	2	1.10743	TRUE	57	100	0.0563626	II
s88c8e0cd0bc98b11:ee9faf2578f605f90	NA	ENSG00000164151	ICE1	Other	protein_coding	9.09299	57	0.213755	0.0210366	20	FALSE	FALSE	2	1.10743	FALSE	2	1.10743	s7183349395256010132:e-1007553067128524285	0.0210366	2	1.10743	FALSE	5	8.77193	0.0563626	III
ENST00000261520	ICE2-201	ENSG00000128915	ICE2	Other	protein_coding	42.5716	120	20.356	0.429502	16	TRUE	TRUE	39	5.9637	TRUE	28	4.83809	ENST00000261520;s6536162740287448334:e3084022340830904549;s-1063755802055359650:e-2211475998140162263;s6536162740287448334:e3084022340692145883;s6536162740287448334:e3084022340743620872	0.728085	13	3.07622	TRUE	109	94.7826	0.240109	I
ENST00000558181	ICE2-203	ENSG00000128915	ICE2	Other	NMD	42.5716	120	13.3412	0.339681	16	FALSE	TRUE	39	5.9637	TRUE	28	4.83809	NA	NA	13	3.07622	NA	NA	NA	NA	NA
ENST00000561114	ICE2-213	ENSG00000128915	ICE2	Other	protein_coding	42.5716	120	0.889277	0.0460154	9	FALSE	TRUE	39	5.9637	TRUE	28	4.83809	ENST00000561114	0.0656302	13	3.07622	TRUE	16	13.913	0.174067	III
s7dbe0e9388dd848c:e24682eca49d93607	NA	ENSG00000128915	ICE2	Other	protein_coding	42.5716	120	0.35166	0.0190412	14	FALSE	FALSE	39	5.9637	TRUE	28	4.83809	s2947434411050712750:e1074231187510521768;s-3517972325982842936:e-4361183955894207484	0.0471799	13	3.07622	FALSE	17	14.7826	0.129495	III
s47b284c040bb196e:ecd160742a7bb14b4	NA	ENSG00000128915	ICE2	Other	protein_coding	42.5716	120	0.809656	0.0149999	16	FALSE	FALSE	39	5.9637	TRUE	28	4.83809	ENST00000261520;s6536162740287448334:e3084022340830904549;s-1063755802055359650:e-2211475998140162263;s6536162740287448334:e3084022340692145883;s6536162740287448334:e3084022340743620872	0.728085	13	3.07622	TRUE	109	94.7826	0.240109	I
sd043685044f341aa:e753af6679d6e8e94	NA	ENSG00000128915	ICE2	Other	protein_coding	42.5716	120	0.42531	0.01461	9	FALSE	FALSE	39	5.9637	TRUE	28	4.83809	s6253652973156776917:e5738826500480806226	0.0241457	13	3.07622	FALSE	8	6.95652	0.0693079	III
s85c55f210bbf2c90:eaf49873aa19ed8ec	NA	ENSG00000128915	ICE2	Other	protein_coding	42.5716	120	0.491337	0.0133922	15	FALSE	FALSE	39	5.9637	FALSE	28	4.83809	s-4588872430096896311:e5528367150528541634;s-1063755802055359650:e396748341059579785;s6536162740287448334:e-6800377257762939269;s6536162740287448334:e-6800377257480945851;s6536162740287448334:e-6800377257711464280	0.0413839	13	3.07622	FALSE	24	20.8696	0.0820452	III
s16075acc2046dcb2:e753a9948dc8d2270	NA	ENSG00000128915	ICE2	Other	protein_coding	42.5716	120	0.155867	0.0118419	16	FALSE	FALSE	39	5.9637	FALSE	28	4.83809	s-4260695736543557175:e-350545436078312224;s-1063755801928185563:e-557143747038334220;s3819878044942712669:e3749420903212262517;s-4260695736543557175:e-1754581257739209822;s-1063755801928185563:e-233852715875306924;s-4260695736543557175:e-6933532616974438080;s3819878044942712669:e-1810530172226256747	0.0565387	13	3.07622	TRUE	30	26.087	0.114166	III
s125a3a23385762c8:efb2bf39ef9d5a0e0	NA	ENSG00000128915	ICE2	Other	protein_coding	42.5716	120	0.357022	0.00970445	15	FALSE	FALSE	39	5.9637	FALSE	28	4.83809	s2947434411050712750:e1074231187510521768;s-3517972325982842936:e-4361183955894207484	0.0471799	13	3.07622	FALSE	17	14.7826	0.129495	III
s85c55f210bbf2c90:ea7fedee847336054	NA	ENSG00000128915	ICE2	Other	protein_coding	42.5716	120	0.468669	0.00846965	15	FALSE	FALSE	39	5.9637	FALSE	28	4.83809	s-4588872430096896311:e5522654935260098594	0.0121265	13	3.07622	FALSE	5	4.34783	0.0305684	III
see17b7fce35892c2:efde5ea544309be06	NA	ENSG00000128915	ICE2	Other	protein_coding	42.5716	120	0.238246	0.00837991	17	FALSE	FALSE	39	5.9637	FALSE	28	4.83809	ENST00000261520;s6536162740287448334:e3084022340830904549;s-1063755802055359650:e-2211475998140162263;s6536162740287448334:e3084022340692145883;s6536162740287448334:e3084022340743620872	0.728085	13	3.07622	TRUE	109	94.7826	0.240109	I
s91fde61a747f39ab:e53328e0a6600ce82	NA	ENSG00000128915	ICE2	Other	protein_coding	42.5716	120	0.333244	0.00739189	16	FALSE	FALSE	39	5.9637	FALSE	28	4.83809	s-4260695736543557175:e-350545436078312224;s-1063755801928185563:e-557143747038334220;s3819878044942712669:e3749420903212262517;s-4260695736543557175:e-1754581257739209822;s-1063755801928185563:e-233852715875306924;s-4260695736543557175:e-6933532616974438080;s3819878044942712669:e-1810530172226256747	0.0565387	13	3.07622	TRUE	30	26.087	0.114166	III
see17b7fce35892c2:e0bd98c3da862e8e3	NA	ENSG00000128915	ICE2	Other	protein_coding	42.5716	120	0.265293	0.00551941	17	FALSE	FALSE	39	5.9637	FALSE	28	4.83809	ENST00000261520;s6536162740287448334:e3084022340830904549;s-1063755802055359650:e-2211475998140162263;s6536162740287448334:e3084022340692145883;s6536162740287448334:e3084022340743620872	0.728085	13	3.07622	TRUE	109	94.7826	0.240109	I
s16075acc2046dcb2:e0d8ae48deade551a	NA	ENSG00000128915	ICE2	Other	protein_coding	42.5716	120	0.257233	0.00521985	16	FALSE	FALSE	39	5.9637	FALSE	28	4.83809	s-4260695736543557175:e-350545436078312224;s-1063755801928185563:e-557143747038334220;s3819878044942712669:e3749420903212262517;s-4260695736543557175:e-1754581257739209822;s-1063755801928185563:e-233852715875306924;s-4260695736543557175:e-6933532616974438080;s3819878044942712669:e-1810530172226256747	0.0565387	13	3.07622	TRUE	30	26.087	0.114166	III
s16075acc2046dcb2:e76501198cb85f46c	NA	ENSG00000128915	ICE2	Other	protein_coding	42.5716	120	0.214574	0.00483715	16	FALSE	FALSE	39	5.9637	FALSE	28	4.83809	s-1063755801928185563:e792506799787295267	0.00789542	13	3.07622	FALSE	3	2.6087	0.0263384	III
s50e54c1ded396761:eae356f33142bac67	NA	ENSG00000128915	ICE2	Other	protein_coding	42.5716	120	0.268482	0.00458083	15	FALSE	FALSE	39	5.9637	FALSE	28	4.83809	s-4260695736543557175:e-350545436078312224;s-1063755801928185563:e-557143747038334220;s3819878044942712669:e3749420903212262517;s-4260695736543557175:e-1754581257739209822;s-1063755801928185563:e-233852715875306924;s-4260695736543557175:e-6933532616974438080;s3819878044942712669:e-1810530172226256747	0.0565387	13	3.07622	TRUE	30	26.087	0.114166	III
see17b7fce35892c2:e2d0ee6832f76b3b1	NA	ENSG00000128915	ICE2	Other	protein_coding	42.5716	120	0.267075	0.00430021	17	FALSE	FALSE	39	5.9637	FALSE	28	4.83809	ENST00000261520;s6536162740287448334:e3084022340830904549;s-1063755802055359650:e-2211475998140162263;s6536162740287448334:e3084022340692145883;s6536162740287448334:e3084022340743620872	0.728085	13	3.07622	TRUE	109	94.7826	0.240109	I
s91fde61a747f39ab:e769e4ea7698bd593	NA	ENSG00000128915	ICE2	Other	protein_coding	42.5716	120	0.175878	0.0040414	16	FALSE	FALSE	39	5.9637	FALSE	28	4.83809	s-4260695736543557175:e-350545436078312224;s-1063755801928185563:e-557143747038334220;s3819878044942712669:e3749420903212262517;s-4260695736543557175:e-1754581257739209822;s-1063755801928185563:e-233852715875306924;s-4260695736543557175:e-6933532616974438080;s3819878044942712669:e-1810530172226256747	0.0565387	13	3.07622	TRUE	30	26.087	0.114166	III
see17b7fce35892c2:e4eddebe79473e3a0	NA	ENSG00000128915	ICE2	Other	protein_coding	42.5716	120	0.208236	0.00386852	17	FALSE	FALSE	39	5.9637	FALSE	28	4.83809	s-4588872430096896311:e5528367150528541634;s-1063755802055359650:e396748341059579785;s6536162740287448334:e-6800377257762939269;s6536162740287448334:e-6800377257480945851;s6536162740287448334:e-6800377257711464280	0.0413839	13	3.07622	FALSE	24	20.8696	0.0820452	III
s125a3a23385762c8:eb7c74db967dc32f0	NA	ENSG00000128915	ICE2	Other	protein_coding	42.5716	120	0.281537	0.00368895	15	FALSE	FALSE	39	5.9637	FALSE	28	4.83809	s2947434411050712750:e-8072969647571293816	0.00645824	13	3.07622	FALSE	1	0.869565	0.0193674	III
sf52c717d5ef798c7:eb6ce5147e78dbc2e	NA	ENSG00000128915	ICE2	Other	NMD	42.5716	120	0.0988869	0.00339442	17	FALSE	FALSE	39	5.9637	FALSE	28	4.83809	NA	NA	13	3.07622	NA	NA	NA	NA	NA
s50e54c1ded396761:e88a66304a4562986	NA	ENSG00000128915	ICE2	Other	protein_coding	42.5716	120	0.186034	0.00336898	15	FALSE	FALSE	39	5.9637	FALSE	28	4.83809	s-4260695736543557175:e-350545436078312224;s-1063755801928185563:e-557143747038334220;s3819878044942712669:e3749420903212262517;s-4260695736543557175:e-1754581257739209822;s-1063755801928185563:e-233852715875306924;s-4260695736543557175:e-6933532616974438080;s3819878044942712669:e-1810530172226256747	0.0565387	13	3.07622	TRUE	30	26.087	0.114166	III
s4788321499ea9173:e34736e825d8ccaaa	NA	ENSG00000128915	ICE2	Other	NMD	42.5716	120	0.199884	0.00322963	17	FALSE	FALSE	39	5.9637	FALSE	28	4.83809	NA	NA	13	3.07622	NA	NA	NA	NA	NA
s3a6170cbcbe8957c:ecd160742a7bb14b4	NA	ENSG00000128915	ICE2	Other	NMD	42.5716	120	0.152444	0.00314325	16	FALSE	FALSE	39	5.9637	FALSE	28	4.83809	NA	NA	13	3.07622	NA	NA	NA	NA	NA
s79e39a9337028ce9:e18320b0b0fbc1c82	NA	ENSG00000128915	ICE2	Other	NMD	42.5716	120	0.128104	0.00308025	17	FALSE	FALSE	39	5.9637	FALSE	28	4.83809	NA	NA	13	3.07622	NA	NA	NA	NA	NA
s47b284c040bb196e:e6a72354be271e566	NA	ENSG00000128915	ICE2	Other	protein_coding	42.5716	120	0.186297	0.00287106	16	FALSE	FALSE	39	5.9637	FALSE	28	4.83809	s-4588872430096896311:e5528367150528541634;s-1063755802055359650:e396748341059579785;s6536162740287448334:e-6800377257762939269;s6536162740287448334:e-6800377257480945851;s6536162740287448334:e-6800377257711464280	0.0413839	13	3.07622	FALSE	24	20.8696	0.0820452	III
s1d0dbbbd0cd4c5d6:e8d4b65691f5a4416	NA	ENSG00000128915	ICE2	Other	protein_coding	42.5716	120	0.11826	0.00265966	15	FALSE	FALSE	39	5.9637	FALSE	28	4.83809	s3261806671756046764:e-2692517148291304461	0.00430301	13	3.07622	FALSE	1	0.869565	0.0182324	III
sf52c717d5ef798c7:e5aad997c389c3d30	NA	ENSG00000128915	ICE2	Other	NMD	42.5716	120	0.113078	0.00231584	17	FALSE	FALSE	39	5.9637	FALSE	28	4.83809	NA	NA	13	3.07622	NA	NA	NA	NA	NA
sf194fca9c68505a6:e155fdab2ce7225fb	NA	ENSG00000128915	ICE2	Other	protein_coding	42.5716	120	0.0839476	0.0022058	15	FALSE	FALSE	39	5.9637	FALSE	28	4.83809	s6941345744365375153:e1882675963895511237	0.00349356	13	3.07622	FALSE	1	0.869565	0.023994	III
s16075acc2046dcb2:e5b5622ac41dcbdcf	NA	ENSG00000128915	ICE2	Other	NMD	42.5716	120	0.115014	0.00215959	16	FALSE	FALSE	39	5.9637	FALSE	28	4.83809	NA	NA	13	3.07622	NA	NA	NA	NA	NA
see17b7fce35892c2:e34d5d0bac74e8aa3	NA	ENSG00000128915	ICE2	Other	protein_coding	42.5716	120	0.17596	0.00215243	17	FALSE	FALSE	39	5.9637	FALSE	28	4.83809	s-4588872430096896311:e5528367150528541634;s-1063755802055359650:e396748341059579785;s6536162740287448334:e-6800377257762939269;s6536162740287448334:e-6800377257480945851;s6536162740287448334:e-6800377257711464280	0.0413839	13	3.07622	FALSE	24	20.8696	0.0820452	III
see17b7fce35892c2:e76309b1a0d736665	NA	ENSG00000128915	ICE2	Other	protein_coding	42.5716	120	0.141875	0.0021057	17	FALSE	FALSE	39	5.9637	FALSE	28	4.83809	s-4588872430096896311:e5528367150528541634;s-1063755802055359650:e396748341059579785;s6536162740287448334:e-6800377257762939269;s6536162740287448334:e-6800377257480945851;s6536162740287448334:e-6800377257711464280	0.0413839	13	3.07622	FALSE	24	20.8696	0.0820452	III
s3a6170cbcbe8957c:e6a72354be271e566	NA	ENSG00000128915	ICE2	Other	NMD	42.5716	120	0.156834	0.00194192	16	FALSE	FALSE	39	5.9637	FALSE	28	4.83809	NA	NA	13	3.07622	NA	NA	NA	NA	NA
s4788321499ea9173:edb57edf4d97120a0	NA	ENSG00000128915	ICE2	Other	NMD	42.5716	120	0.114317	0.00134593	17	FALSE	FALSE	39	5.9637	FALSE	28	4.83809	NA	NA	13	3.07622	NA	NA	NA	NA	NA
s91fde61a747f39ab:e18a2178b7f499a28	NA	ENSG00000128915	ICE2	Other	protein_coding	42.5716	120	0.126481	0.00121515	16	FALSE	FALSE	39	5.9637	FALSE	28	4.83809	s-4260695736543557175:e-350545436078312224;s-1063755801928185563:e-557143747038334220;s3819878044942712669:e3749420903212262517;s-4260695736543557175:e-1754581257739209822;s-1063755801928185563:e-233852715875306924;s-4260695736543557175:e-6933532616974438080;s3819878044942712669:e-1810530172226256747	0.0565387	13	3.07622	TRUE	30	26.087	0.114166	III
s6e6cd8d0297c19bd:ecd160742a7bb14b4	NA	ENSG00000128915	ICE2	Other	NMD	42.5716	120	0.0878227	0.0011909	16	FALSE	FALSE	39	5.9637	FALSE	28	4.83809	NA	NA	13	3.07622	NA	NA	NA	NA	NA
sa3d0a35587e93d5e:e16f811db2ca3fac6	NA	ENSG00000128915	ICE2	Other	NMD	42.5716	120	0.0749281	0.000961414	17	FALSE	FALSE	39	5.9637	FALSE	28	4.83809	NA	NA	13	3.07622	NA	NA	NA	NA	NA
sf194fca9c68505a6:eb4919b4f7d559a17	NA	ENSG00000128915	ICE2	Other	protein_coding	42.5716	120	0.0853212	0.000791055	15	FALSE	FALSE	39	5.9637	FALSE	28	4.83809	s6941345744365375153:e2053557416309864613	0.00141659	13	3.07622	FALSE	0	0	0.00555511	III
sea885f17aec35478:ec8337f387bfffe1d	NA	ENSG00000128915	ICE2	Other	protein_coding	42.5716	120	0.0703999	0.000781642	14	FALSE	FALSE	39	5.9637	FALSE	28	4.83809	s-6285672358853400932:e-3956246048945031700	0.00134306	13	3.07622	FALSE	0	0	0.00572585	III
ENST00000343813	ICMT-201	ENSG00000116237	ICMT	Housekeeping;Enzymes	protein_coding	46.2125	123	33.5036	0.729157	5	TRUE	TRUE	23	3.12122	TRUE	7	1.40135	ENST00000343813	0.933676	5	1.35875	TRUE	122	99.187	0.103578	II
ENST00000489498	ICMT-203	ENSG00000116237	ICMT	Housekeeping;Enzymes	NMD	46.2125	123	4.83608	0.101168	6	FALSE	TRUE	23	3.12122	TRUE	7	1.40135	NA	NA	5	1.35875	NA	NA	NA	NA	NA
ENST00000474756	ICMT-202	ENSG00000116237	ICMT	Housekeeping;Enzymes	NMD	46.2125	123	3.19555	0.0682494	4	FALSE	TRUE	23	3.12122	TRUE	7	1.40135	NA	NA	5	1.35875	NA	NA	NA	NA	NA
sfd220db12a46eab4:e165166de76c12a0c	NA	ENSG00000116237	ICMT	Housekeeping;Enzymes	protein_coding	46.2125	123	1.20126	0.0250412	5	FALSE	FALSE	23	3.12122	FALSE	7	1.40135	s-195404192657700408:e6397976078449927807;s-8404593738188460088:e8734428640376160190;s-2186124947213020198:e-3518453168568174341	0.0440236	5	1.35875	FALSE	11	8.94309	0.0496083	III
s56101d719d33f69b:e8ffc40ddbf7c1519	NA	ENSG00000116237	ICMT	Housekeeping;Enzymes	protein_coding	46.2125	123	0.197082	0.0133141	3	FALSE	FALSE	23	3.12122	FALSE	7	1.40135	s7623631083731099906:e7567532502323755431	0.0142061	5	1.35875	FALSE	3	2.43902	0.0927821	III
see7052d3ae3d38ae:e2330e72108ad3498	NA	ENSG00000116237	ICMT	Housekeeping;Enzymes	NMD	46.2125	123	0.604573	0.0124057	6	FALSE	FALSE	23	3.12122	FALSE	7	1.40135	NA	NA	5	1.35875	NA	NA	NA	NA	NA
s01bbbf02ff68cae9:e59e50aa19a0211e8	NA	ENSG00000116237	ICMT	Housekeeping;Enzymes	NMD	46.2125	123	0.271029	0.00600549	6	FALSE	FALSE	23	3.12122	FALSE	7	1.40135	NA	NA	5	1.35875	NA	NA	NA	NA	NA
s39bb46f3c13c680c:eec310f5153675801	NA	ENSG00000116237	ICMT	Housekeeping;Enzymes	NMD	46.2125	123	0.311753	0.00524614	5	FALSE	FALSE	23	3.12122	FALSE	7	1.40135	NA	NA	5	1.35875	NA	NA	NA	NA	NA
s55c4830f133356fa:e2330e72108ad3498	NA	ENSG00000116237	ICMT	Housekeeping;Enzymes	NMD	46.2125	123	0.239354	0.00452262	6	FALSE	FALSE	23	3.12122	FALSE	7	1.40135	NA	NA	5	1.35875	NA	NA	NA	NA	NA
sa301f22d090efa0e:ed30c6487b38f440e	NA	ENSG00000116237	ICMT	Housekeeping;Enzymes	protein_coding	46.2125	123	0.256969	0.00426147	6	FALSE	FALSE	23	3.12122	FALSE	7	1.40135	s-195404192657700408:e6397976078449927807;s-8404593738188460088:e8734428640376160190;s-2186124947213020198:e-3518453168568174341	0.0440236	5	1.35875	FALSE	11	8.94309	0.0496083	III
sa1e75e4ddc120481:e8e491dda660c4380	NA	ENSG00000116237	ICMT	Housekeeping;Enzymes	protein_coding	46.2125	123	0.204431	0.00379232	4	FALSE	FALSE	23	3.12122	FALSE	7	1.40135	s-195404192657700408:e6397976078449927807;s-8404593738188460088:e8734428640376160190;s-2186124947213020198:e-3518453168568174341	0.0440236	5	1.35875	FALSE	11	8.94309	0.0496083	III
s2085d4ecc388dde1:e2f1d04a2e17ad01c	NA	ENSG00000116237	ICMT	Housekeeping;Enzymes	protein_coding	46.2125	123	0.128463	0.00363848	5	FALSE	FALSE	23	3.12122	FALSE	7	1.40135	s-1470018574144444871:e6417085271296652207	0.00438405	5	1.35875	FALSE	0	0	0.0214943	III
s0189990c58d0a532:e59e50aa19a0211e8	NA	ENSG00000116237	ICMT	Housekeeping;Enzymes	NMD	46.2125	123	0.145186	0.00349782	6	FALSE	FALSE	23	3.12122	FALSE	7	1.40135	NA	NA	5	1.35875	NA	NA	NA	NA	NA
s8d73e2c0b2ed1748:e59e50aa19a0211e8	NA	ENSG00000116237	ICMT	Housekeeping;Enzymes	NMD	46.2125	123	0.142442	0.00344595	6	FALSE	FALSE	23	3.12122	FALSE	7	1.40135	NA	NA	5	1.35875	NA	NA	NA	NA	NA
s1f371879f2ad6b3c:e8e7f6016af45736c	NA	ENSG00000116237	ICMT	Housekeeping;Enzymes	protein_coding	46.2125	123	0.174464	0.00286227	4	FALSE	FALSE	23	3.12122	FALSE	7	1.40135	s-2172418248034468035:e-3518453166945261084	0.0037105	5	1.35875	FALSE	0	0	0.0119629	III
sd47606f3f9ae0e64:e2330e72108ad3498	NA	ENSG00000116237	ICMT	Housekeeping;Enzymes	NMD	46.2125	123	0.131058	0.00259818	6	FALSE	FALSE	23	3.12122	FALSE	7	1.40135	NA	NA	5	1.35875	NA	NA	NA	NA	NA
sf187c43a8cd10cc5:eec310f5153675801	NA	ENSG00000116237	ICMT	Housekeeping;Enzymes	NMD	46.2125	123	0.110747	0.00209227	5	FALSE	FALSE	23	3.12122	FALSE	7	1.40135	NA	NA	5	1.35875	NA	NA	NA	NA	NA
s82e86164192b648a:e963436a7ecf978ad	NA	ENSG00000116237	ICMT	Housekeeping;Enzymes	NMD	46.2125	123	0.106284	0.0019761	6	FALSE	FALSE	23	3.12122	FALSE	7	1.40135	NA	NA	5	1.35875	NA	NA	NA	NA	NA
s32163f7a0f1b7e22:e59e50aa19a0211e8	NA	ENSG00000116237	ICMT	Housekeeping;Enzymes	NMD	46.2125	123	0.122878	0.00181008	6	FALSE	FALSE	23	3.12122	FALSE	7	1.40135	NA	NA	5	1.35875	NA	NA	NA	NA	NA
s900395d9c1596f37:e59e50aa19a0211e8	NA	ENSG00000116237	ICMT	Housekeeping;Enzymes	NMD	46.2125	123	0.102918	0.00142309	6	FALSE	FALSE	23	3.12122	FALSE	7	1.40135	NA	NA	5	1.35875	NA	NA	NA	NA	NA
s9c8397a754eabf48:e59e50aa19a0211e8	NA	ENSG00000116237	ICMT	Housekeeping;Enzymes	NMD	46.2125	123	0.0895163	0.00125806	6	FALSE	FALSE	23	3.12122	FALSE	7	1.40135	NA	NA	5	1.35875	NA	NA	NA	NA	NA
s7694cc2de5115613:e2783efcdfa7aa528	NA	ENSG00000116237	ICMT	Housekeeping;Enzymes	NMD	46.2125	123	0.0778712	0.00119758	5	FALSE	FALSE	23	3.12122	FALSE	7	1.40135	NA	NA	5	1.35875	NA	NA	NA	NA	NA
s6b2c782a823d28dc:e2330e72108ad3498	NA	ENSG00000116237	ICMT	Housekeeping;Enzymes	NMD	46.2125	123	0.0590197	0.00103733	6	FALSE	FALSE	23	3.12122	FALSE	7	1.40135	NA	NA	5	1.35875	NA	NA	NA	NA	NA
ENST00000316386	ICOS-201	ENSG00000163600	ICOS	Other	protein_coding	30.5932	8	30.5932	1	5	TRUE	TRUE	1	1	TRUE	1	1	ENST00000316386	1	1	1	TRUE	8	100	0	NA
ENST00000376112	ID1-202	ENSG00000125968	ID1	Transcription factors	protein_coding	145.199	113	145.199	1	2	TRUE	TRUE	1	1	TRUE	1	1	ENST00000376112	1	1	1	TRUE	113	100	0	NA
ENST00000396290	ID2-203	ENSG00000115738	ID2	Transcription factors	protein_coding	89.5617	116	85.8416	0.958244	3	TRUE	TRUE	8	1.27792	TRUE	6	1.23054	ENST00000396290;ENST00000331129;ENST00000234091;s-7551404998001516766:e-6961300678201579182;s-5948536859828541835:e-5948737150817805460;s-270760948943340238:e-7392051825386181529	1	1	1	TRUE	116	100	0	NA
ENST00000331129	ID2-202	ENSG00000115738	ID2	Transcription factors	protein_coding	89.5617	116	2.04557	0.0130087	2	FALSE	TRUE	8	1.27792	FALSE	6	1.23054	ENST00000396290;ENST00000331129;ENST00000234091;s-7551404998001516766:e-6961300678201579182;s-5948536859828541835:e-5948737150817805460;s-270760948943340238:e-7392051825386181529	1	1	1	TRUE	116	100	0	NA
s97d1384dd7627a19:ec55f8b915f883555	NA	ENSG00000115738	ID2	Transcription factors	protein_coding	89.5617	116	0.389734	0.00837438	5	FALSE	FALSE	8	1.27792	FALSE	6	1.23054	ENST00000396290;ENST00000331129;ENST00000234091;s-7551404998001516766:e-6961300678201579182;s-5948536859828541835:e-5948737150817805460;s-270760948943340238:e-7392051825386181529	1	1	1	TRUE	116	100	0	NA
ENST00000234091	ID2-201	ENSG00000115738	ID2	Transcription factors	protein_coding	89.5617	116	0.40695	0.00791614	5	FALSE	TRUE	8	1.27792	FALSE	6	1.23054	ENST00000396290;ENST00000331129;ENST00000234091;s-7551404998001516766:e-6961300678201579182;s-5948536859828541835:e-5948737150817805460;s-270760948943340238:e-7392051825386181529	1	1	1	TRUE	116	100	0	NA
s6fd4aaea4767392d:e5fba907f8dcbc631	NA	ENSG00000115738	ID2	Transcription factors	protein_coding	89.5617	116	0.121311	0.00536127	4	FALSE	FALSE	8	1.27792	FALSE	6	1.23054	ENST00000396290;ENST00000331129;ENST00000234091;s-7551404998001516766:e-6961300678201579182;s-5948536859828541835:e-5948737150817805460;s-270760948943340238:e-7392051825386181529	1	1	1	TRUE	116	100	0	NA
se49669667c24a25b:e2f654741371dffef	NA	ENSG00000115738	ID2	Transcription factors	RI	89.5617	116	0.402036	0.00455839	2	FALSE	FALSE	8	1.27792	FALSE	6	1.23054	NA	NA	1	1	NA	NA	NA	NA	NA
sce078bff2eeff508:e96f096062d250360	NA	ENSG00000115738	ID2	Transcription factors	NMD	89.5617	116	0.106364	0.00135972	4	FALSE	FALSE	8	1.27792	FALSE	6	1.23054	NA	NA	1	1	NA	NA	NA	NA	NA
s3807725fb028572d:e93aaf29b38061308	NA	ENSG00000115738	ID2	Transcription factors	protein_coding	89.5617	116	0.248198	0.00117781	3	FALSE	FALSE	8	1.27792	FALSE	6	1.23054	ENST00000396290;ENST00000331129;ENST00000234091;s-7551404998001516766:e-6961300678201579182;s-5948536859828541835:e-5948737150817805460;s-270760948943340238:e-7392051825386181529	1	1	1	TRUE	116	100	0	NA
ENST00000374561	ID3-201	ENSG00000117318	ID3	Transcription factors	protein_coding	320.147	122	307.872	0.954834	3	TRUE	TRUE	7	1.26632	TRUE	5	1.07123	ENST00000374561;s5616035659064382915:e5616630816801382865;s5616030193772376615:e5616637259415362090	0.992864	3	1.04741	TRUE	122	100	0.0083534	II
s239c6302fd1d77f0:e8f3ef6bd9805f21b	NA	ENSG00000117318	ID3	Transcription factors	RI	320.147	122	6.44075	0.0286643	2	FALSE	FALSE	7	1.26632	FALSE	5	1.07123	NA	NA	3	1.04741	NA	NA	NA	NA	NA
sf9ea3325b0f89946:ebae7b55b080a1775	NA	ENSG00000117318	ID3	Transcription factors	RI	320.147	122	1.88159	0.00659282	2	FALSE	FALSE	7	1.26632	FALSE	5	1.07123	NA	NA	3	1.04741	NA	NA	NA	NA	NA
s09bdf4c981f3947c:e4aa8fba208cee91d	NA	ENSG00000117318	ID3	Transcription factors	protein_coding	320.147	122	2.0844	0.0052394	3	FALSE	FALSE	7	1.26632	FALSE	5	1.07123	s5616030193772376615:e5616630816788392565	0.00541723	3	1.04741	FALSE	0	0	0.00722973	III
s09bdf4c981f3947c:e49c3417efd227e72	NA	ENSG00000117318	ID3	Transcription factors	protein_coding	320.147	122	0.921893	0.00243882	3	FALSE	FALSE	7	1.26632	FALSE	5	1.07123	ENST00000374561;s5616035659064382915:e5616630816801382865;s5616030193772376615:e5616637259415362090	0.992864	3	1.04741	TRUE	122	100	0.0083534	II
sfc5f8fb99301262b:ef251cbe6325e6fff	NA	ENSG00000117318	ID3	Transcription factors	protein_coding	320.147	122	0.718546	0.00167338	3	FALSE	FALSE	7	1.26632	FALSE	5	1.07123	s5616030193678196940:e5616630816801382865	0.00171901	3	1.04741	FALSE	0	0	0.0043719	III
s234ba835dec449ba:ef251cbe6325e6fff	NA	ENSG00000117318	ID3	Transcription factors	protein_coding	320.147	122	0.228184	0.000556851	3	FALSE	FALSE	7	1.26632	FALSE	5	1.07123	ENST00000374561;s5616035659064382915:e5616630816801382865;s5616030193772376615:e5616637259415362090	0.992864	3	1.04741	TRUE	122	100	0.0083534	II
ENST00000378700	ID4-201	ENSG00000172201	ID4	Transcription factors	protein_coding	104.421	87	101.064	0.910243	3	TRUE	TRUE	8	1.50345	TRUE	6	1.40526	ENST00000378700;s1621732913657775215:e1622426846426288540	0.923279	4	1.37537	TRUE	86	98.8506	0.179205	II
s63cafdb3d21f95f9:e5e67d3c613095cda	NA	ENSG00000172201	ID4	Transcription factors	protein_coding	104.421	87	0.698004	0.0580759	4	FALSE	FALSE	8	1.50345	TRUE	6	1.40526	s-3533734689014942572:e6169260027609120215	0.0581809	4	1.37537	FALSE	11	12.6437	0.153835	III
s2b985bc39607feb9:e5e67d3c613095cda	NA	ENSG00000172201	ID4	Transcription factors	protein_coding	104.421	87	0.149411	0.0113174	4	FALSE	FALSE	8	1.50345	FALSE	6	1.40526	s1621684504417154715:e1622841965574584440;s3631437271559022111:e6169260027609120215	0.0168705	4	1.37537	FALSE	6	6.89655	0.0568945	III
s965476829607cbca:e37e3e892d6d785be	NA	ENSG00000172201	ID4	Transcription factors	RI	104.421	87	1.57398	0.00982287	2	FALSE	FALSE	8	1.50345	FALSE	6	1.40526	NA	NA	4	1.37537	NA	NA	NA	NA	NA
s6e414aa9f3148749:e4128fd0aab4617c6	NA	ENSG00000172201	ID4	Transcription factors	protein_coding	104.421	87	0.220132	0.00553523	3	FALSE	FALSE	8	1.50345	FALSE	6	1.40526	s1621684504417154715:e1622841965574584440;s3631437271559022111:e6169260027609120215	0.0168705	4	1.37537	FALSE	6	6.89655	0.0568945	III
s463699d98eeb5899:ea04f5d16bca8122a	NA	ENSG00000172201	ID4	Transcription factors	RI	104.421	87	0.327827	0.00190243	2	FALSE	FALSE	8	1.50345	FALSE	6	1.40526	NA	NA	4	1.37537	NA	NA	NA	NA	NA
s6e414aa9f3148749:e73c402ce3c19a995	NA	ENSG00000172201	ID4	Transcription factors	protein_coding	104.421	87	0.219976	0.00165688	3	FALSE	FALSE	8	1.50345	FALSE	6	1.40526	s1621684504417154715:e1622426846424123490	0.00166955	4	1.37537	FALSE	0	0	0.0072008	III
se84ed03464324173:e3d622a49ec78064a	NA	ENSG00000172201	ID4	Transcription factors	protein_coding	104.421	87	0.168157	0.00144587	3	FALSE	FALSE	8	1.50345	FALSE	6	1.40526	ENST00000378700;s1621732913657775215:e1622426846426288540	0.923279	4	1.37537	TRUE	86	98.8506	0.179205	II
ENST00000265986	IDE-201	ENSG00000119912	IDE	Enzymes;Receptors	protein_coding	36.013	115	28.3365	0.764999	25	TRUE	TRUE	17	2.89416	TRUE	14	2.48362	ENST00000265986	0.795441	10	2.40897	TRUE	112	97.3913	0.182592	II
ENST00000650060	IDE-208	ENSG00000119912	IDE	Enzymes;Receptors	protein_coding	36.013	115	3.04689	0.0845194	25	FALSE	TRUE	17	2.89416	TRUE	14	2.48362	ENST00000650060	0.0860759	10	2.40897	TRUE	49	42.6087	0.113388	III
s7de26dee8e6cbb59:e40759c5b125a3582	NA	ENSG00000119912	IDE	Enzymes;Receptors	protein_coding	36.013	115	0.355832	0.0276085	14	FALSE	FALSE	17	2.89416	TRUE	14	2.48362	s-6509457377364453617:e5076562236714436555	0.0283884	10	2.40897	FALSE	8	6.95652	0.113022	III
ENST00000677096	IDE-214	ENSG00000119912	IDE	Enzymes;Receptors	NMD	36.013	115	0.871668	0.0261104	26	FALSE	TRUE	17	2.89416	FALSE	14	2.48362	NA	NA	10	2.40897	NA	NA	NA	NA	NA
ENST00000677079	IDE-213	ENSG00000119912	IDE	Enzymes;Receptors	protein_coding	36.013	115	0.686991	0.0164727	23	FALSE	TRUE	17	2.89416	FALSE	14	2.48362	ENST00000677079	0.0168495	10	2.40897	FALSE	6	5.21739	0.037703	III
s29851d84420be584:ef27fc2b0d6be6733	NA	ENSG00000119912	IDE	Enzymes;Receptors	protein_coding	36.013	115	0.374491	0.0155893	25	FALSE	FALSE	17	2.89416	FALSE	14	2.48362	s590488286700937836:e5120895162986978223	0.0157996	10	2.40897	FALSE	3	2.6087	0.0576726	III
ENST00000679089	IDE-233	ENSG00000119912	IDE	Enzymes;Receptors	protein_coding	36.013	115	0.468334	0.0118192	24	FALSE	TRUE	17	2.89416	FALSE	14	2.48362	ENST00000679089	0.0122531	10	2.40897	FALSE	4	3.47826	0.0299197	III
s32d73ae968cafe21:ec384e2861894e260	NA	ENSG00000119912	IDE	Enzymes;Receptors	protein_coding	36.013	115	0.291019	0.0108599	17	FALSE	FALSE	17	2.89416	FALSE	14	2.48362	s2395352555065934900:e664989805418158847	0.0125747	10	2.40897	FALSE	3	2.6087	0.0510863	III
ENST00000678844	IDE-230	ENSG00000119912	IDE	Enzymes;Receptors	NMD	36.013	115	0.234528	0.00823152	26	FALSE	TRUE	17	2.89416	FALSE	14	2.48362	NA	NA	10	2.40897	NA	NA	NA	NA	NA
s493d0274e0c6b3d1:ef27fc2b0d6be6733	NA	ENSG00000119912	IDE	Enzymes;Receptors	protein_coding	36.013	115	0.226283	0.00680651	25	FALSE	FALSE	17	2.89416	FALSE	14	2.48362	s-8583374864698476620:e5120895162986978223	0.00698774	10	2.40897	FALSE	1	0.869565	0.0234871	III
sc8c5c0bb83d205c0:ef27fc2b0d6be6733	NA	ENSG00000119912	IDE	Enzymes;Receptors	protein_coding	36.013	115	0.256192	0.00670035	25	FALSE	FALSE	17	2.89416	FALSE	14	2.48362	s607701263329615856:e-8718275178777772681;s590488288903809236:e5120895162986978223;s3272082991242931631:e-4010153555065800284;s-227332566045765343:e-8732669106653747953;s590488285990801661:e5120895162986978223	0.020344	10	2.40897	FALSE	8	6.95652	0.0366843	III
sb7a729e5cb26e5bb:e123dbeb1f2ff0e0f	NA	ENSG00000119912	IDE	Enzymes;Receptors	protein_coding	36.013	115	0.270942	0.00546201	27	FALSE	FALSE	17	2.89416	FALSE	14	2.48362	s607701263329615856:e-8718275178777772681;s590488288903809236:e5120895162986978223;s3272082991242931631:e-4010153555065800284;s-227332566045765343:e-8732669106653747953;s590488285990801661:e5120895162986978223	0.020344	10	2.40897	FALSE	8	6.95652	0.0366843	III
s35671e7041fcd731:ebfaeca95b2624e5b	NA	ENSG00000119912	IDE	Enzymes;Receptors	protein_coding	36.013	115	0.0984277	0.00523597	17	FALSE	FALSE	17	2.89416	FALSE	14	2.48362	s-3158044062698420900:e2715501209946243975	0.00528574	10	2.40897	FALSE	2	1.73913	0.0272069	III
s21a61a39769a41f2:edcc8c792f93cb210	NA	ENSG00000119912	IDE	Enzymes;Receptors	protein_coding	36.013	115	0.171405	0.0030017	28	FALSE	FALSE	17	2.89416	FALSE	14	2.48362	s607701263329615856:e-8718275178777772681;s590488288903809236:e5120895162986978223;s3272082991242931631:e-4010153555065800284;s-227332566045765343:e-8732669106653747953;s590488285990801661:e5120895162986978223	0.020344	10	2.40897	FALSE	8	6.95652	0.0366843	III
s00f19ec06d898146:e65312520b13d081b	NA	ENSG00000119912	IDE	Enzymes;Receptors	protein_coding	36.013	115	0.102271	0.0027641	27	FALSE	FALSE	17	2.89416	FALSE	14	2.48362	s607701263329615856:e-8718275178777772681;s590488288903809236:e5120895162986978223;s3272082991242931631:e-4010153555065800284;s-227332566045765343:e-8732669106653747953;s590488285990801661:e5120895162986978223	0.020344	10	2.40897	FALSE	8	6.95652	0.0366843	III
sa178e278816c3525:e41a0ce7db556b333	NA	ENSG00000119912	IDE	Enzymes;Receptors	RI	36.013	115	0.119799	0.00214229	25	FALSE	FALSE	17	2.89416	FALSE	14	2.48362	NA	NA	10	2.40897	NA	NA	NA	NA	NA
sa15ad6db06ad836b:ef27fc2b0d6be6733	NA	ENSG00000119912	IDE	Enzymes;Receptors	protein_coding	36.013	115	0.10144	0.00167695	25	FALSE	FALSE	17	2.89416	FALSE	14	2.48362	s607701263329615856:e-8718275178777772681;s590488288903809236:e5120895162986978223;s3272082991242931631:e-4010153555065800284;s-227332566045765343:e-8732669106653747953;s590488285990801661:e5120895162986978223	0.020344	10	2.40897	FALSE	8	6.95652	0.0366843	III
ENST00000345146	IDH1-201	ENSG00000138413	IDH1	Enzymes	protein_coding	316.52	124	295.163	0.880541	10	TRUE	TRUE	21	1.79668	TRUE	16	1.58769	ENST00000345146;s3062684889772321264:e-149720615056581241;ENST00000446179;ENST00000415913;s3062684889114868204:e-149720615056581241;s3062684890147534374:e-149720615056581241;s6701936984995144310:e-1000607314163772668	0.987555	7	1.08815	TRUE	124	100	0.0150567	II
ENST00000446179	IDH1-205	ENSG00000138413	IDH1	Enzymes	protein_coding	316.52	124	4.46883	0.048486	10	FALSE	TRUE	21	1.79668	TRUE	16	1.58769	ENST00000345146;s3062684889772321264:e-149720615056581241;ENST00000446179;ENST00000415913;s3062684889114868204:e-149720615056581241;s3062684890147534374:e-149720615056581241;s6701936984995144310:e-1000607314163772668	0.987555	7	1.08815	TRUE	124	100	0.0150567	II
ENST00000415913	IDH1-203	ENSG00000138413	IDH1	Enzymes	protein_coding	316.52	124	5.18834	0.0277519	10	FALSE	TRUE	21	1.79668	FALSE	16	1.58769	ENST00000345146;s3062684889772321264:e-149720615056581241;ENST00000446179;ENST00000415913;s3062684889114868204:e-149720615056581241;s3062684890147534374:e-149720615056581241;s6701936984995144310:e-1000607314163772668	0.987555	7	1.08815	TRUE	124	100	0.0150567	II
sb150eb08657179d3:ed3bde30d87458db6	NA	ENSG00000138413	IDH1	Enzymes	RI	316.52	124	3.63924	0.0172925	9	FALSE	FALSE	21	1.79668	FALSE	16	1.58769	NA	NA	7	1.08815	NA	NA	NA	NA	NA
s5179b9ad868f621b:ecc9e99854380dd22	NA	ENSG00000138413	IDH1	Enzymes	protein_coding	316.52	124	2.18784	0.00621657	10	FALSE	FALSE	21	1.79668	FALSE	16	1.58769	s3062684889121509144:e4518460190136523346	0.00632182	7	1.08815	FALSE	0	0	0.00910134	III
sf83a08a27232b3b6:ef4320313cf1b438b	NA	ENSG00000138413	IDH1	Enzymes	NMD	316.52	124	0.634856	0.00318276	9	FALSE	FALSE	21	1.79668	FALSE	16	1.58769	NA	NA	7	1.08815	NA	NA	NA	NA	NA
se3107fa8088ad914:ef66d0c083862e966	NA	ENSG00000138413	IDH1	Enzymes	protein_coding	316.52	124	0.673975	0.00265965	10	FALSE	FALSE	21	1.79668	FALSE	16	1.58769	ENST00000345146;s3062684889772321264:e-149720615056581241;ENST00000446179;ENST00000415913;s3062684889114868204:e-149720615056581241;s3062684890147534374:e-149720615056581241;s6701936984995144310:e-1000607314163772668	0.987555	7	1.08815	TRUE	124	100	0.0150567	II
s5179b9ad868f621b:eb999474e57b7de5c	NA	ENSG00000138413	IDH1	Enzymes	NMD	316.52	124	0.730807	0.00265014	10	FALSE	FALSE	21	1.79668	FALSE	16	1.58769	NA	NA	7	1.08815	NA	NA	NA	NA	NA
s0c11c6cfd83f4175:ef66d0c083862e966	NA	ENSG00000138413	IDH1	Enzymes	protein_coding	316.52	124	0.791897	0.00209129	10	FALSE	FALSE	21	1.79668	FALSE	16	1.58769	ENST00000345146;s3062684889772321264:e-149720615056581241;ENST00000446179;ENST00000415913;s3062684889114868204:e-149720615056581241;s3062684890147534374:e-149720615056581241;s6701936984995144310:e-1000607314163772668	0.987555	7	1.08815	TRUE	124	100	0.0150567	II
s957a52221bfe4c21:ef66d0c083862e966	NA	ENSG00000138413	IDH1	Enzymes	protein_coding	316.52	124	0.426174	0.00169425	10	FALSE	FALSE	21	1.79668	FALSE	16	1.58769	ENST00000345146;s3062684889772321264:e-149720615056581241;ENST00000446179;ENST00000415913;s3062684889114868204:e-149720615056581241;s3062684890147534374:e-149720615056581241;s6701936984995144310:e-1000607314163772668	0.987555	7	1.08815	TRUE	124	100	0.0150567	II
s5179b9ad868f621b:e83683a4d6606ff1d	NA	ENSG00000138413	IDH1	Enzymes	protein_coding	316.52	124	0.252257	0.0015512	10	FALSE	FALSE	21	1.79668	FALSE	16	1.58769	s3062684889121509144:e-4563662291647288486	0.00156136	7	1.08815	FALSE	0	0	0.0114381	III
sb6bfe7b838ba8547:ea380253f99e41ff1	NA	ENSG00000138413	IDH1	Enzymes	protein_coding	316.52	124	0.661721	0.00128262	8	FALSE	FALSE	21	1.79668	FALSE	16	1.58769	s386193998137129033:e-7533882485771016354	0.00130376	7	1.08815	FALSE	0	0	0.00283613	III
s5179b9ad868f621b:e3bbe67c786c6fc77	NA	ENSG00000138413	IDH1	Enzymes	protein_coding	316.52	124	0.454502	0.00128077	10	FALSE	FALSE	21	1.79668	FALSE	16	1.58769	s3062684889121509144:e-8235135657655356992	0.00130642	7	1.08815	FALSE	0	0	0.0033967	III
s5179b9ad868f621b:ed113bc1fb330b8c9	NA	ENSG00000138413	IDH1	Enzymes	protein_coding	316.52	124	0.285788	0.000890226	10	FALSE	FALSE	21	1.79668	FALSE	16	1.58769	s3062684889121509144:e-9078904822857737952;s3062684889121509144:e5619661296662627529;s3062684889121509144:e-4644097829086265586;s3062684889121509144:e3730241460199065258	0.00181589	7	1.08815	FALSE	0	0	0.0042971	III
s5e44de70666a6879:ecdec704e84dd91dc	NA	ENSG00000138413	IDH1	Enzymes	RI	316.52	124	0.22892	0.000601153	9	FALSE	FALSE	21	1.79668	FALSE	16	1.58769	NA	NA	7	1.08815	NA	NA	NA	NA	NA
sb6bfe7b838ba8547:e083b59db370d7bf3	NA	ENSG00000138413	IDH1	Enzymes	RI	316.52	124	0.0718668	0.000440082	8	FALSE	FALSE	21	1.79668	FALSE	16	1.58769	NA	NA	7	1.08815	NA	NA	NA	NA	NA
s5179b9ad868f621b:eb9fb7e8272ccb0ce	NA	ENSG00000138413	IDH1	Enzymes	protein_coding	316.52	124	0.266355	0.000390487	10	FALSE	FALSE	21	1.79668	FALSE	16	1.58769	s3062684889121509144:e-9078904822857737952;s3062684889121509144:e5619661296662627529;s3062684889121509144:e-4644097829086265586;s3062684889121509144:e3730241460199065258	0.00181589	7	1.08815	FALSE	0	0	0.0042971	III
s5179b9ad868f621b:eb53c9cdb0026e540	NA	ENSG00000138413	IDH1	Enzymes	protein_coding	316.52	124	0.128946	0.000364907	10	FALSE	FALSE	21	1.79668	FALSE	16	1.58769	s3062684889121509144:e-9078904822857737952;s3062684889121509144:e5619661296662627529;s3062684889121509144:e-4644097829086265586;s3062684889121509144:e3730241460199065258	0.00181589	7	1.08815	FALSE	0	0	0.0042971	III
s8f543550e76f7beb:ed3bde30d87458db6	NA	ENSG00000138413	IDH1	Enzymes	protein_coding	316.52	124	0.0743608	0.000362855	9	FALSE	FALSE	21	1.79668	FALSE	16	1.58769	ENST00000345146;s3062684889772321264:e-149720615056581241;ENST00000446179;ENST00000415913;s3062684889114868204:e-149720615056581241;s3062684890147534374:e-149720615056581241;s6701936984995144310:e-1000607314163772668	0.987555	7	1.08815	TRUE	124	100	0.0150567	II
s5179b9ad868f621b:e40fa3c22c5a09115	NA	ENSG00000138413	IDH1	Enzymes	protein_coding	316.52	124	0.106437	0.000138427	10	FALSE	FALSE	21	1.79668	FALSE	16	1.58769	s3062684889121509144:e-9078904822857737952;s3062684889121509144:e5619661296662627529;s3062684889121509144:e-4644097829086265586;s3062684889121509144:e3730241460199065258	0.00181589	7	1.08815	FALSE	0	0	0.0042971	III
s3fb3c188c1eae799:ef66d0c083862e966	NA	ENSG00000138413	IDH1	Enzymes	protein_coding	316.52	124	0.0844029	0.000130726	10	FALSE	FALSE	21	1.79668	FALSE	16	1.58769	s-6182032916416897218:e-149720615056581241	0.000136073	7	1.08815	FALSE	0	0	0.000741952	III
ENST00000440574	IDH1-AS1-201	ENSG00000231908	IDH1-AS1	Other	noORF	2.92766	64	2.92766	1	2	TRUE	TRUE	1	1	TRUE	NA	NA	NA	NA	NA	NA	NA	NA	NA	NA	NA
ENST00000330062	IDH2-201	ENSG00000182054	IDH2	Enzymes	protein_coding	616.109	124	598.292	0.962915	11	TRUE	TRUE	41	1.29347	TRUE	32	1.16885	ENST00000330062	0.98042	26	1.16285	TRUE	124	100	0.0131751	II
ENST00000560061	IDH2-204	ENSG00000182054	IDH2	Enzymes	NMD	616.109	124	4.12739	0.0145566	9	FALSE	TRUE	41	1.29347	FALSE	32	1.16885	NA	NA	26	1.16285	NA	NA	NA	NA	NA
s211591f9be5a664c:e845d1b37c2c74e1a	NA	ENSG00000182054	IDH2	Enzymes	protein_coding	616.109	124	1.57289	0.0024225	11	FALSE	FALSE	41	1.29347	FALSE	32	1.16885	s-5308929664681037374:e-3663873201462119674	0.00245458	26	1.16285	FALSE	0	0	0.0044238	III
sa97edcf480141e2b:e8b01f831427351bb	NA	ENSG00000182054	IDH2	Enzymes	protein_coding	616.109	124	0.708661	0.00235394	10	FALSE	FALSE	41	1.29347	FALSE	32	1.16885	s447023969327348640:e-6935598936264160432;s-6398915746168306489:e5469029368548861572;s-5316006818166823571:e5469029368548861572;s-5308929664681037374:e8041042690816609450;s-5308929664681037374:e5468995870534751272;s443551332470744230:e-6935598927914838617	0.00379675	26	1.16285	FALSE	0	0	0.00610073	III
s5386bfff5ce20feb:ef2220ca2d8da6e7a	NA	ENSG00000182054	IDH2	Enzymes	protein_coding	616.109	124	1.08197	0.00181323	11	FALSE	FALSE	41	1.29347	FALSE	32	1.16885	s1521664430002121403:e5469029368548861572	0.00184569	26	1.16285	FALSE	0	0	0.00332729	III
s211591f9be5a664c:e9c8c12a77e6fe21f	NA	ENSG00000182054	IDH2	Enzymes	protein_coding	616.109	124	1.50742	0.00135183	11	FALSE	FALSE	41	1.29347	FALSE	32	1.16885	s-5308929664681037374:e5469029368557575437;s-5308929662981833699:e5469029368548861572	0.00161948	26	1.16285	FALSE	0	0	0.00428652	III
scb3b1472176a4209:efaa1f2ae3629d1ce	NA	ENSG00000182054	IDH2	Enzymes	RI	616.109	124	0.253105	0.00116279	10	FALSE	FALSE	41	1.29347	FALSE	32	1.16885	NA	NA	26	1.16285	NA	NA	NA	NA	NA
s211591f9be5a664c:eabebc5662ed25397	NA	ENSG00000182054	IDH2	Enzymes	protein_coding	616.109	124	0.551064	0.00107574	11	FALSE	FALSE	41	1.29347	FALSE	32	1.16885	s-5308929664681037374:e-4109340391252433045	0.00108709	26	1.16285	FALSE	0	0	0.00245429	III
s211591f9be5a664c:e81b574dedb8fe305	NA	ENSG00000182054	IDH2	Enzymes	protein_coding	616.109	124	0.399895	0.000986502	11	FALSE	FALSE	41	1.29347	FALSE	32	1.16885	s-5308929664681037374:e7591814579298828950	0.000999629	26	1.16285	FALSE	0	0	0.00336771	III
s5d772d691eb8e295:e9800c02ee7693d66	NA	ENSG00000182054	IDH2	Enzymes	protein_coding	616.109	124	0.571373	0.000906629	12	FALSE	FALSE	41	1.29347	FALSE	32	1.16885	s-4320583204799715710:e-2902371229431041417	0.000915796	26	1.16285	FALSE	0	0	0.00249302	III
s45e2dad45c9b72c7:ef2220ca2d8da6e7a	NA	ENSG00000182054	IDH2	Enzymes	protein_coding	616.109	124	0.547326	0.00085067	11	FALSE	FALSE	41	1.29347	FALSE	32	1.16885	s-5309084001491298833:e5469029368548861572	0.000860521	26	1.16285	FALSE	0	0	0.00205962	III
s211591f9be5a664c:eb09b1f351a0e6e4c	NA	ENSG00000182054	IDH2	Enzymes	protein_coding	616.109	124	0.385286	0.000841593	11	FALSE	FALSE	41	1.29347	FALSE	32	1.16885	s-5308929664681037374:e-3269743243169675670	0.000860078	26	1.16285	FALSE	0	0	0.00308178	III
s211591f9be5a664c:e75cf84463d057098	NA	ENSG00000182054	IDH2	Enzymes	protein_coding	616.109	124	0.549275	0.000686529	11	FALSE	FALSE	41	1.29347	FALSE	32	1.16885	s-5308929664681037374:e5730843250040697784	0.000693579	26	1.16285	FALSE	0	0	0.00185412	III
s211591f9be5a664c:ee0d249e24d46528b	NA	ENSG00000182054	IDH2	Enzymes	protein_coding	616.109	124	0.199715	0.000564008	11	FALSE	FALSE	41	1.29347	FALSE	32	1.16885	s447023969327348640:e-6935598936264160432;s-6398915746168306489:e5469029368548861572;s-5316006818166823571:e5469029368548861572;s-5308929664681037374:e8041042690816609450;s-5308929664681037374:e5468995870534751272;s443551332470744230:e-6935598927914838617	0.00379675	26	1.16285	FALSE	0	0	0.00610073	III
sd71bc52a2f0d9533:ea4eedab140684f08	NA	ENSG00000182054	IDH2	Enzymes	RI	616.109	124	0.191833	0.00053275	10	FALSE	FALSE	41	1.29347	FALSE	32	1.16885	NA	NA	26	1.16285	NA	NA	NA	NA	NA
sbc6234f0ed298747:ef2220ca2d8da6e7a	NA	ENSG00000182054	IDH2	Enzymes	protein_coding	616.109	124	0.213915	0.000481694	11	FALSE	FALSE	41	1.29347	FALSE	32	1.16885	s-1736822121849405010:e5469029368548861572	0.000484737	26	1.16285	FALSE	0	0	0.00257795	III
sb9bf421fabc45c59:e6090a36cd2c3c17e	NA	ENSG00000182054	IDH2	Enzymes	protein_coding	616.109	124	0.221498	0.000470252	12	FALSE	FALSE	41	1.29347	FALSE	32	1.16885	s-7782961446847947647:e7569995546805656023	0.000475754	26	1.16285	FALSE	0	0	0.00174761	III
scb3b1472176a4209:ea4eedab140684f08	NA	ENSG00000182054	IDH2	Enzymes	protein_coding	616.109	124	0.245628	0.00044627	10	FALSE	FALSE	41	1.29347	FALSE	32	1.16885	s-808328961331581560:e1333541714285206326	0.000457576	26	1.16285	FALSE	0	0	0.00305825	III
s07749c6ac5b1f45b:e339d9bd95630333b	NA	ENSG00000182054	IDH2	Enzymes	protein_coding	616.109	124	0.166868	0.000435386	12	FALSE	FALSE	41	1.29347	FALSE	32	1.16885	s-5259239961942743126:e-9007262188344373583	0.00044849	26	1.16285	FALSE	0	0	0.00149939	III
s4fe17fdeb1591831:e4b86175b1ca800ac	NA	ENSG00000182054	IDH2	Enzymes	NMD	616.109	124	0.705771	0.000430682	12	FALSE	FALSE	41	1.29347	FALSE	32	1.16885	NA	NA	26	1.16285	NA	NA	NA	NA	NA
s211591f9be5a664c:e5c15d838743d6e82	NA	ENSG00000182054	IDH2	Enzymes	protein_coding	616.109	124	0.367335	0.000424786	11	FALSE	FALSE	41	1.29347	FALSE	32	1.16885	s-5308929664681037374:e-6257465639147509170	0.000430077	26	1.16285	FALSE	0	0	0.00118591	III
s024973396cb968a7:ef2220ca2d8da6e7a	NA	ENSG00000182054	IDH2	Enzymes	protein_coding	616.109	124	0.134323	0.000385207	11	FALSE	FALSE	41	1.29347	FALSE	32	1.16885	s5302693051364510758:e5469029368548861572	0.000387842	26	1.16285	FALSE	0	0	0.00206385	III
s211591f9be5a664c:e68ff39e9d2676283	NA	ENSG00000182054	IDH2	Enzymes	NMD	616.109	124	0.182326	0.000370957	11	FALSE	FALSE	41	1.29347	FALSE	32	1.16885	NA	NA	26	1.16285	NA	NA	NA	NA	NA
s7e7223d9c110905f:ee312c1feba872ecd	NA	ENSG00000182054	IDH2	Enzymes	protein_coding	616.109	124	0.218918	0.000335841	10	FALSE	FALSE	41	1.29347	FALSE	32	1.16885	s1057298692560942285:e-1845758230801770394	0.000341911	26	1.16285	FALSE	0	0	0.00115865	III
s211591f9be5a664c:e6feb5177fa19aec0	NA	ENSG00000182054	IDH2	Enzymes	protein_coding	616.109	124	0.1408	0.000290758	11	FALSE	FALSE	41	1.29347	FALSE	32	1.16885	s447023969327348640:e-6935598936264160432;s-6398915746168306489:e5469029368548861572;s-5316006818166823571:e5469029368548861572;s-5308929664681037374:e8041042690816609450;s-5308929664681037374:e5468995870534751272;s443551332470744230:e-6935598927914838617	0.00379675	26	1.16285	FALSE	0	0	0.00610073	III
s211591f9be5a664c:e09e94ebee374ca05	NA	ENSG00000182054	IDH2	Enzymes	protein_coding	616.109	124	0.265779	0.00028415	11	FALSE	FALSE	41	1.29347	FALSE	32	1.16885	s-5308929664681037374:e-7854669339301722397	0.000287636	26	1.16285	FALSE	0	0	0.00140085	III
sc90dae03396d4734:ef2220ca2d8da6e7a	NA	ENSG00000182054	IDH2	Enzymes	protein_coding	616.109	124	0.231757	0.00028392	11	FALSE	FALSE	41	1.29347	FALSE	32	1.16885	s447023969327348640:e-6935598936264160432;s-6398915746168306489:e5469029368548861572;s-5316006818166823571:e5469029368548861572;s-5308929664681037374:e8041042690816609450;s-5308929664681037374:e5468995870534751272;s443551332470744230:e-6935598927914838617	0.00379675	26	1.16285	FALSE	0	0	0.00610073	III
sd15501232e75f230:efb659285c7dc32ac	NA	ENSG00000182054	IDH2	Enzymes	NMD	616.109	124	0.112668	0.000264941	12	FALSE	FALSE	41	1.29347	FALSE	32	1.16885	NA	NA	26	1.16285	NA	NA	NA	NA	NA
s663ad4e09326a04b:ef2220ca2d8da6e7a	NA	ENSG00000182054	IDH2	Enzymes	protein_coding	616.109	124	0.235152	0.000241179	11	FALSE	FALSE	41	1.29347	FALSE	32	1.16885	s-5308929664681037374:e5469029368557575437;s-5308929662981833699:e5469029368548861572	0.00161948	26	1.16285	FALSE	0	0	0.00428652	III
sbc6234f0ed298747:e81b574dedb8fe305	NA	ENSG00000182054	IDH2	Enzymes	protein_coding	616.109	124	0.174941	0.000225215	11	FALSE	FALSE	41	1.29347	FALSE	32	1.16885	s-1736822121849405010:e7591814579298828950	0.000227532	26	1.16285	FALSE	0	0	0.000950052	III
s9a4503e8f0a9342b:ef2220ca2d8da6e7a	NA	ENSG00000182054	IDH2	Enzymes	protein_coding	616.109	124	0.158048	0.000216867	11	FALSE	FALSE	41	1.29347	FALSE	32	1.16885	s447023969327348640:e-6935598936264160432;s-6398915746168306489:e5469029368548861572;s-5316006818166823571:e5469029368548861572;s-5308929664681037374:e8041042690816609450;s-5308929664681037374:e5468995870534751272;s443551332470744230:e-6935598927914838617	0.00379675	26	1.16285	FALSE	0	0	0.00610073	III
s211591f9be5a664c:ed5b593cedfb315c5	NA	ENSG00000182054	IDH2	Enzymes	NMD	616.109	124	0.22519	0.000189349	11	FALSE	FALSE	41	1.29347	FALSE	32	1.16885	NA	NA	26	1.16285	NA	NA	NA	NA	NA
s211591f9be5a664c:e151ab9b1497bdcd9	NA	ENSG00000182054	IDH2	Enzymes	protein_coding	616.109	124	0.119039	0.000174478	11	FALSE	FALSE	41	1.29347	FALSE	32	1.16885	s-5308929664681037374:e1772749692482584817	0.000177142	26	1.16285	FALSE	0	0	0.000810805	III
s211591f9be5a664c:e7fe0948a77402000	NA	ENSG00000182054	IDH2	Enzymes	protein_coding	616.109	124	0.148591	0.000170336	11	FALSE	FALSE	41	1.29347	FALSE	32	1.16885	s-5308929664681037374:e6852879674426300733	0.000172464	26	1.16285	FALSE	0	0	0.000724936	III
se4813c9a1f9afc51:ef2220ca2d8da6e7a	NA	ENSG00000182054	IDH2	Enzymes	protein_coding	616.109	124	0.105593	0.000160927	11	FALSE	FALSE	41	1.29347	FALSE	32	1.16885	s-5308929662966148742:e5469029368548861572	0.00016279	26	1.16285	FALSE	0	0	0.000796657	III
s6e489d3124a0eea4:efb659285c7dc32ac	NA	ENSG00000182054	IDH2	Enzymes	NMD	616.109	124	0.261704	0.000152698	12	FALSE	FALSE	41	1.29347	FALSE	32	1.16885	NA	NA	26	1.16285	NA	NA	NA	NA	NA
sdfa16b72628e5ad2:e1671c27e19a9cee9	NA	ENSG00000182054	IDH2	Enzymes	protein_coding	616.109	124	0.0752031	0.000151159	9	FALSE	FALSE	41	1.29347	FALSE	32	1.16885	s-6115225969482523363:e6999050439283704950	0.000153987	26	1.16285	FALSE	0	0	0.000820562	III
s18f0dc2efda847e1:efb659285c7dc32ac	NA	ENSG00000182054	IDH2	Enzymes	NMD	616.109	124	0.129073	0.000127773	12	FALSE	FALSE	41	1.29347	FALSE	32	1.16885	NA	NA	26	1.16285	NA	NA	NA	NA	NA
s9727c30a87614409:ef2220ca2d8da6e7a	NA	ENSG00000182054	IDH2	Enzymes	protein_coding	616.109	124	0.108897	0.00012075	11	FALSE	FALSE	41	1.29347	FALSE	32	1.16885	s-7634658194060208842:e5469029368548861572	0.000122451	26	1.16285	FALSE	0	0	0.000525263	III
s93263395a72b25aa:ef2220ca2d8da6e7a	NA	ENSG00000182054	IDH2	Enzymes	protein_coding	616.109	124	0.118632	0.000115962	11	FALSE	FALSE	41	1.29347	FALSE	32	1.16885	s-5304188727387292578:e5469029368548861572	0.000116503	26	1.16285	FALSE	0	0	0.000599747	III
s053e92e51e848efd:e3999320242e6734e	NA	ENSG00000182054	IDH2	Enzymes	protein_coding	616.109	124	0.101821	2.81608e-05	10	FALSE	FALSE	41	1.29347	FALSE	32	1.16885	s447023969327348640:e-6935598936264160432;s-6398915746168306489:e5469029368548861572;s-5316006818166823571:e5469029368548861572;s-5308929664681037374:e8041042690816609450;s-5308929664681037374:e5468995870534751272;s443551332470744230:e-6935598927914838617	0.00379675	26	1.16285	FALSE	0	0	0.00610073	III
ENST00000299518	IDH3A-201	ENSG00000166411	IDH3A	Enzymes	protein_coding	205.759	124	176.993	0.854502	11	TRUE	TRUE	32	2.13912	TRUE	21	1.34826	ENST00000299518	0.95491	12	1.28118	TRUE	124	100	0.0327422	II
ENST00000560667	IDH3A-220	ENSG00000166411	IDH3A	Enzymes	NMD	205.759	124	10.6914	0.0511221	12	FALSE	TRUE	32	2.13912	TRUE	21	1.34826	NA	NA	12	1.28118	NA	NA	NA	NA	NA
sd051b4eceea06cbf:e27495f0b6312b31c	NA	ENSG00000166411	IDH3A	Enzymes	RI	205.759	124	3.93803	0.0202591	10	FALSE	FALSE	32	2.13912	FALSE	21	1.34826	NA	NA	12	1.28118	NA	NA	NA	NA	NA
sff2cee075989f9c8:e2236716194e73ceb	NA	ENSG00000166411	IDH3A	Enzymes	RI	205.759	124	3.78632	0.0201472	11	FALSE	FALSE	32	2.13912	FALSE	21	1.34826	NA	NA	12	1.28118	NA	NA	NA	NA	NA
sff2cee075989f9c8:ef1fe49f22c01fc9a	NA	ENSG00000166411	IDH3A	Enzymes	protein_coding	205.759	124	1.9098	0.0114092	11	FALSE	FALSE	32	2.13912	FALSE	21	1.34826	s-4504668849433628153:e2468496907256271975;s5452065528174223634:e-1475586020346929767;s-1183161018307826429:e1231829172482079204;s-8900909370336835127:e-8816369234090096181;s5452065528174223634:e-8319965185506722197;s6356059645219701022:e-8445782600943369901;s5452065528174223634:e7810144650668855911;s3331485962618054664:e-8319965185506722197;s5452065528174223634:e6677045988573353912	0.0279613	12	1.28118	FALSE	5	4.03226	0.029216	III
s010328ea98de714d:ee0a8079a975387a0	NA	ENSG00000166411	IDH3A	Enzymes	protein_coding	205.759	124	0.608085	0.00363454	11	FALSE	FALSE	32	2.13912	FALSE	21	1.34826	s-4504668849433628153:e2468496907256271975;s5452065528174223634:e-1475586020346929767;s-1183161018307826429:e1231829172482079204;s-8900909370336835127:e-8816369234090096181;s5452065528174223634:e-8319965185506722197;s6356059645219701022:e-8445782600943369901;s5452065528174223634:e7810144650668855911;s3331485962618054664:e-8319965185506722197;s5452065528174223634:e6677045988573353912	0.0279613	12	1.28118	FALSE	5	4.03226	0.029216	III
s61cfefc8a6f6b332:e8e7b446dae44fe33	NA	ENSG00000166411	IDH3A	Enzymes	RI	205.759	124	0.556964	0.00360891	10	FALSE	FALSE	32	2.13912	FALSE	21	1.34826	NA	NA	12	1.28118	NA	NA	NA	NA	NA
sf028350794a2f1c2:ee0a8079a975387a0	NA	ENSG00000166411	IDH3A	Enzymes	protein_coding	205.759	124	0.809498	0.0031682	11	FALSE	FALSE	32	2.13912	FALSE	21	1.34826	s-7681105747894942117:e2468496907256271975	0.00364976	12	1.28118	FALSE	1	0.806452	0.00988771	III
sd265104d152732c5:edfd8ef215c628aa0	NA	ENSG00000166411	IDH3A	Enzymes	protein_coding	205.759	124	0.704498	0.00316479	11	FALSE	FALSE	32	2.13912	FALSE	21	1.34826	s-2917019003166796788:e-234539894862214069;s7149281980991673826:e-3853690028264275841	0.0046847	12	1.28118	FALSE	0	0	0.00966224	III
s0dda2d3acc314ee3:ebc169fa35371679c	NA	ENSG00000166411	IDH3A	Enzymes	protein_coding	205.759	124	0.372897	0.00279256	10	FALSE	FALSE	32	2.13912	FALSE	21	1.34826	s-4504668849433628153:e2468496907256271975;s5452065528174223634:e-1475586020346929767;s-1183161018307826429:e1231829172482079204;s-8900909370336835127:e-8816369234090096181;s5452065528174223634:e-8319965185506722197;s6356059645219701022:e-8445782600943369901;s5452065528174223634:e7810144650668855911;s3331485962618054664:e-8319965185506722197;s5452065528174223634:e6677045988573353912	0.0279613	12	1.28118	FALSE	5	4.03226	0.029216	III
s3ab0a08e65c0ff20:e6a8bcc4639d50dfb	NA	ENSG00000166411	IDH3A	Enzymes	RI	205.759	124	0.382236	0.0024501	2	FALSE	FALSE	32	2.13912	FALSE	21	1.34826	NA	NA	12	1.28118	NA	NA	NA	NA	NA
sff2cee075989f9c8:e9f364716c365e850	NA	ENSG00000166411	IDH3A	Enzymes	protein_coding	205.759	124	0.393245	0.00229239	11	FALSE	FALSE	32	2.13912	FALSE	21	1.34826	s-4504668849433628153:e2468496907256271975;s5452065528174223634:e-1475586020346929767;s-1183161018307826429:e1231829172482079204;s-8900909370336835127:e-8816369234090096181;s5452065528174223634:e-8319965185506722197;s6356059645219701022:e-8445782600943369901;s5452065528174223634:e7810144650668855911;s3331485962618054664:e-8319965185506722197;s5452065528174223634:e6677045988573353912	0.0279613	12	1.28118	FALSE	5	4.03226	0.029216	III
ENST00000559803	IDH3A-214	ENSG00000166411	IDH3A	Enzymes	NMD	205.759	124	0.338924	0.00227535	10	FALSE	TRUE	32	2.13912	FALSE	21	1.34826	NA	NA	12	1.28118	NA	NA	NA	NA	NA
sff2cee075989f9c8:e27cf864ed3041cf4	NA	ENSG00000166411	IDH3A	Enzymes	protein_coding	205.759	124	0.395494	0.00219438	11	FALSE	FALSE	32	2.13912	FALSE	21	1.34826	s5452065528174223634:e3224189115463692738	0.00241196	12	1.28118	FALSE	0	0	0.00906518	III
sf9e50e7d8a80af4c:e4dc14f08790ae7ac	NA	ENSG00000166411	IDH3A	Enzymes	protein_coding	205.759	124	0.335805	0.00173495	12	FALSE	FALSE	32	2.13912	FALSE	21	1.34826	s-4504668849433628153:e2468496907256271975;s5452065528174223634:e-1475586020346929767;s-1183161018307826429:e1231829172482079204;s-8900909370336835127:e-8816369234090096181;s5452065528174223634:e-8319965185506722197;s6356059645219701022:e-8445782600943369901;s5452065528174223634:e7810144650668855911;s3331485962618054664:e-8319965185506722197;s5452065528174223634:e6677045988573353912	0.0279613	12	1.28118	FALSE	5	4.03226	0.029216	III
s096233c3a3053b4b:ee0a8079a975387a0	NA	ENSG00000166411	IDH3A	Enzymes	protein_coding	205.759	124	0.435072	0.001555	11	FALSE	FALSE	32	2.13912	FALSE	21	1.34826	s-6115754747730820213:e2468496907256271975	0.00176775	12	1.28118	FALSE	0	0	0.00532761	III
s67ab6cbf3456d7d4:ebc169fa35371679c	NA	ENSG00000166411	IDH3A	Enzymes	RI	205.759	124	0.150741	0.00150149	10	FALSE	FALSE	32	2.13912	FALSE	21	1.34826	NA	NA	12	1.28118	NA	NA	NA	NA	NA
saa63c8808de0074e:ee0a8079a975387a0	NA	ENSG00000166411	IDH3A	Enzymes	RI	205.759	124	0.399989	0.00149388	11	FALSE	FALSE	32	2.13912	FALSE	21	1.34826	NA	NA	12	1.28118	NA	NA	NA	NA	NA
s67ab6cbf3456d7d4:e5aa138d7b40e100d	NA	ENSG00000166411	IDH3A	Enzymes	protein_coding	205.759	124	0.292539	0.0014551	10	FALSE	FALSE	32	2.13912	FALSE	21	1.34826	s4956510787853676443:e5953022091436817496	0.00166922	12	1.28118	FALSE	0	0	0.0070583	III
s191fd1a8fb08fafa:e5b39739767763824	NA	ENSG00000166411	IDH3A	Enzymes	NMD	205.759	124	0.1983	0.00137846	10	FALSE	FALSE	32	2.13912	FALSE	21	1.34826	NA	NA	12	1.28118	NA	NA	NA	NA	NA
sd5f19b79794c523c:e3a0c3d1421a01ad2	NA	ENSG00000166411	IDH3A	Enzymes	protein_coding	205.759	124	0.257543	0.00136073	12	FALSE	FALSE	32	2.13912	FALSE	21	1.34826	s-4504668849433628153:e2468496907256271975;s5452065528174223634:e-1475586020346929767;s-1183161018307826429:e1231829172482079204;s-8900909370336835127:e-8816369234090096181;s5452065528174223634:e-8319965185506722197;s6356059645219701022:e-8445782600943369901;s5452065528174223634:e7810144650668855911;s3331485962618054664:e-8319965185506722197;s5452065528174223634:e6677045988573353912	0.0279613	12	1.28118	FALSE	5	4.03226	0.029216	III
sff2cee075989f9c8:eb2d6e90e641770f9	NA	ENSG00000166411	IDH3A	Enzymes	protein_coding	205.759	124	0.279015	0.000965342	11	FALSE	FALSE	32	2.13912	FALSE	21	1.34826	s-4504668849433628153:e2468496907256271975;s5452065528174223634:e-1475586020346929767;s-1183161018307826429:e1231829172482079204;s-8900909370336835127:e-8816369234090096181;s5452065528174223634:e-8319965185506722197;s6356059645219701022:e-8445782600943369901;s5452065528174223634:e7810144650668855911;s3331485962618054664:e-8319965185506722197;s5452065528174223634:e6677045988573353912	0.0279613	12	1.28118	FALSE	5	4.03226	0.029216	III
s0535be2264cef06a:ed8d7958871e1bbce	NA	ENSG00000166411	IDH3A	Enzymes	protein_coding	205.759	124	0.266042	0.000935362	12	FALSE	FALSE	32	2.13912	FALSE	21	1.34826	s-2917019003166796788:e-234539894862214069;s7149281980991673826:e-3853690028264275841	0.0046847	12	1.28118	FALSE	0	0	0.00966224	III
s8071569a4e87e5b8:ebc169fa35371679c	NA	ENSG00000166411	IDH3A	Enzymes	protein_coding	205.759	124	0.193834	0.000903038	10	FALSE	FALSE	32	2.13912	FALSE	21	1.34826	s8201051131090361152:e1231829172482079204	0.000987198	12	1.28118	FALSE	0	0	0.00345425	III
sff2cee075989f9c8:e9f992fc412c7fb92	NA	ENSG00000166411	IDH3A	Enzymes	protein_coding	205.759	124	0.20863	0.000797738	11	FALSE	FALSE	32	2.13912	FALSE	21	1.34826	s-4504668849433628153:e2468496907256271975;s5452065528174223634:e-1475586020346929767;s-1183161018307826429:e1231829172482079204;s-8900909370336835127:e-8816369234090096181;s5452065528174223634:e-8319965185506722197;s6356059645219701022:e-8445782600943369901;s5452065528174223634:e7810144650668855911;s3331485962618054664:e-8319965185506722197;s5452065528174223634:e6677045988573353912	0.0279613	12	1.28118	FALSE	5	4.03226	0.029216	III
ENST00000558554	IDH3A-207	ENSG00000166411	IDH3A	Enzymes	protein_coding	205.759	124	0.173184	0.000678057	11	FALSE	TRUE	32	2.13912	FALSE	21	1.34826	ENST00000558554	0.000742372	12	1.28118	FALSE	0	0	0.00266046	III
s591fc896f5d8c448:ee0a8079a975387a0	NA	ENSG00000166411	IDH3A	Enzymes	RI	205.759	124	0.158263	0.000572861	11	FALSE	FALSE	32	2.13912	FALSE	21	1.34826	NA	NA	12	1.28118	NA	NA	NA	NA	NA
sbaff3be573aff64c:ef0b1c5d173712d9c	NA	ENSG00000166411	IDH3A	Enzymes	protein_coding	205.759	124	0.0920261	0.000371243	12	FALSE	FALSE	32	2.13912	FALSE	21	1.34826	s-3806672256876127659:e-1175047983128459684	0.000417015	12	1.28118	FALSE	0	0	0.00198074	III
sd46a56f45c058515:e77c9ac4c2f7d3b10	NA	ENSG00000166411	IDH3A	Enzymes	protein_coding	205.759	124	0.144419	0.000357567	4	FALSE	FALSE	32	2.13912	FALSE	21	1.34826	s276564489762140956:e-3103444964517000887	0.000401498	12	1.28118	FALSE	0	0	0.00148242	III
s48148b23719060a1:ee0a8079a975387a0	NA	ENSG00000166411	IDH3A	Enzymes	protein_coding	205.759	124	0.108573	0.000348893	11	FALSE	FALSE	32	2.13912	FALSE	21	1.34826	s-7051162584885157254:e2468496907256271975	0.000397367	12	1.28118	FALSE	0	0	0.00175491	III
s9ff9526e0ff0de3a:e9f364716c365e850	NA	ENSG00000166411	IDH3A	Enzymes	protein_coding	205.759	124	0.0903304	0.0003161	11	FALSE	FALSE	32	2.13912	FALSE	21	1.34826	s-4504668849433628153:e2468496907256271975;s5452065528174223634:e-1475586020346929767;s-1183161018307826429:e1231829172482079204;s-8900909370336835127:e-8816369234090096181;s5452065528174223634:e-8319965185506722197;s6356059645219701022:e-8445782600943369901;s5452065528174223634:e7810144650668855911;s3331485962618054664:e-8319965185506722197;s5452065528174223634:e6677045988573353912	0.0279613	12	1.28118	FALSE	5	4.03226	0.029216	III
s262a627e9aefbd58:e0a037312a64fd933	NA	ENSG00000166411	IDH3A	Enzymes	RI	205.759	124	0.0937657	0.000253447	12	FALSE	FALSE	32	2.13912	FALSE	21	1.34826	NA	NA	12	1.28118	NA	NA	NA	NA	NA
ENST00000380843	IDH3B-201	ENSG00000101365	IDH3B	Housekeeping	protein_coding	225.648	124	128.08	0.570374	12	TRUE	TRUE	82	6.16504	TRUE	15	2.64083	ENST00000380843;s-1888604365090058057:e8517703271626477444	0.68679	14	2.62937	TRUE	120	96.7742	0.263611	I
ENST00000380851	IDH3B-202	ENSG00000101365	IDH3B	Housekeeping	protein_coding	225.648	124	31.9119	0.130846	12	FALSE	TRUE	82	6.16504	TRUE	15	2.64083	ENST00000380851	0.147867	14	2.62937	TRUE	28	22.5806	0.276098	IV
ENST00000474315	IDH3B-206	ENSG00000101365	IDH3B	Housekeeping	protein_coding	225.648	124	24.8313	0.113342	13	FALSE	TRUE	82	6.16504	TRUE	15	2.64083	ENST00000474315	0.137341	14	2.62937	TRUE	80	64.5161	0.0934861	II
sf19a7ef87fa03377:eed8d0f41fbedec8c	NA	ENSG00000101365	IDH3B	Housekeeping	NMD	225.648	124	5.35157	0.0238413	13	FALSE	FALSE	82	6.16504	TRUE	15	2.64083	NA	NA	14	2.62937	NA	NA	NA	NA	NA
s85a423046d1e9a27:eed8d0f41fbedec8c	NA	ENSG00000101365	IDH3B	Housekeeping	NMD	225.648	124	3.79769	0.0168811	13	FALSE	FALSE	82	6.16504	TRUE	15	2.64083	NA	NA	14	2.62937	NA	NA	NA	NA	NA
s837b4dbd18a2f193:ec19b4feab40c7cfc	NA	ENSG00000101365	IDH3B	Housekeeping	RI	225.648	124	3.66874	0.0150105	12	FALSE	FALSE	82	6.16504	TRUE	15	2.64083	NA	NA	14	2.62937	NA	NA	NA	NA	NA
ENST00000613370	IDH3B-212	ENSG00000101365	IDH3B	Housekeeping	protein_coding	225.648	124	2.46743	0.0101138	12	FALSE	TRUE	82	6.16504	FALSE	15	2.64083	ENST00000613370	0.0114432	14	2.62937	FALSE	7	5.64516	0.0268548	III
s4550341a4c7cae92:ef2b4eb4f644f7941	NA	ENSG00000101365	IDH3B	Housekeeping	RI	225.648	124	2.27921	0.00945933	12	FALSE	FALSE	82	6.16504	FALSE	15	2.64083	NA	NA	14	2.62937	NA	NA	NA	NA	NA
s837b4dbd18a2f193:e64fc6ef7dddd11f6	NA	ENSG00000101365	IDH3B	Housekeeping	NMD	225.648	124	1.95188	0.00822104	12	FALSE	FALSE	82	6.16504	FALSE	15	2.64083	NA	NA	14	2.62937	NA	NA	NA	NA	NA
sd55fdbd043f2ffc1:eed8d0f41fbedec8c	NA	ENSG00000101365	IDH3B	Housekeeping	NMD	225.648	124	1.39699	0.00636321	13	FALSE	FALSE	82	6.16504	FALSE	15	2.64083	NA	NA	14	2.62937	NA	NA	NA	NA	NA
s4aaf39bd94e02f6f:ea59a320ec6351809	NA	ENSG00000101365	IDH3B	Housekeeping	RI	225.648	124	1.27871	0.00590913	11	FALSE	FALSE	82	6.16504	FALSE	15	2.64083	NA	NA	14	2.62937	NA	NA	NA	NA	NA
s4550341a4c7cae92:eae00fa5c06c64f0a	NA	ENSG00000101365	IDH3B	Housekeeping	RI	225.648	124	1.33535	0.00566658	12	FALSE	FALSE	82	6.16504	FALSE	15	2.64083	NA	NA	14	2.62937	NA	NA	NA	NA	NA
s74fb420130022ea6:e5ea5498961f4324b	NA	ENSG00000101365	IDH3B	Housekeeping	RI	225.648	124	1.22116	0.00522093	10	FALSE	FALSE	82	6.16504	FALSE	15	2.64083	NA	NA	14	2.62937	NA	NA	NA	NA	NA
s27b4d161ebcbc95a:eeff35017be53b19e	NA	ENSG00000101365	IDH3B	Housekeeping	protein_coding	225.648	124	0.709869	0.00355314	8	FALSE	FALSE	82	6.16504	FALSE	15	2.64083	s464191178970265568:e6611606158220537008	0.00422193	14	2.62937	FALSE	0	0	0.00876372	III
s92f4c2d625168f47:ebbd39a987190a18b	NA	ENSG00000101365	IDH3B	Housekeeping	RI	225.648	124	0.620572	0.00331775	5	FALSE	FALSE	82	6.16504	FALSE	15	2.64083	NA	NA	14	2.62937	NA	NA	NA	NA	NA
sbae21b18c2fb01fa:eed8d0f41fbedec8c	NA	ENSG00000101365	IDH3B	Housekeeping	protein_coding	225.648	124	0.713058	0.00282468	13	FALSE	FALSE	82	6.16504	FALSE	15	2.64083	s2694765819441375063:e8517703271626477444	0.00333877	14	2.62937	FALSE	4	3.22581	0.0108123	III
s7a8282147c5a9573:ec212c81f265316d0	NA	ENSG00000101365	IDH3B	Housekeeping	RI	225.648	124	0.583291	0.00261639	11	FALSE	FALSE	82	6.16504	FALSE	15	2.64083	NA	NA	14	2.62937	NA	NA	NA	NA	NA
s4aaf39bd94e02f6f:e1c341d2c4a889aa8	NA	ENSG00000101365	IDH3B	Housekeeping	RI	225.648	124	0.534168	0.00259574	11	FALSE	FALSE	82	6.16504	FALSE	15	2.64083	NA	NA	14	2.62937	NA	NA	NA	NA	NA
s132b3e9299b1c043:ec36ccad82581b1a0	NA	ENSG00000101365	IDH3B	Housekeeping	RI	225.648	124	0.408749	0.00256539	6	FALSE	FALSE	82	6.16504	FALSE	15	2.64083	NA	NA	14	2.62937	NA	NA	NA	NA	NA
sb6c8c1a1506c1930:e5ea5498961f4324b	NA	ENSG00000101365	IDH3B	Housekeeping	RI	225.648	124	0.303462	0.00255854	10	FALSE	FALSE	82	6.16504	FALSE	15	2.64083	NA	NA	14	2.62937	NA	NA	NA	NA	NA
s4550341a4c7cae92:ebf0a30cf4ab6a595	NA	ENSG00000101365	IDH3B	Housekeeping	RI	225.648	124	0.564027	0.00254405	12	FALSE	FALSE	82	6.16504	FALSE	15	2.64083	NA	NA	14	2.62937	NA	NA	NA	NA	NA
sfd06959e18f496f4:e013a4323bfd443d1	NA	ENSG00000101365	IDH3B	Housekeeping	RI	225.648	124	0.445511	0.00248644	9	FALSE	FALSE	82	6.16504	FALSE	15	2.64083	NA	NA	14	2.62937	NA	NA	NA	NA	NA
s9f77aa6d799ff7c6:ec37560a52bb4ff9b	NA	ENSG00000101365	IDH3B	Housekeeping	RI	225.648	124	0.389919	0.00235448	13	FALSE	FALSE	82	6.16504	FALSE	15	2.64083	NA	NA	14	2.62937	NA	NA	NA	NA	NA
s4550341a4c7cae92:ee8316761c40ef06e	NA	ENSG00000101365	IDH3B	Housekeeping	RI	225.648	124	0.315513	0.00232571	12	FALSE	FALSE	82	6.16504	FALSE	15	2.64083	NA	NA	14	2.62937	NA	NA	NA	NA	NA
s874e5037eed363ca:e966006310ed091fc	NA	ENSG00000101365	IDH3B	Housekeeping	RI	225.648	124	0.387198	0.0022976	8	FALSE	FALSE	82	6.16504	FALSE	15	2.64083	NA	NA	14	2.62937	NA	NA	NA	NA	NA
s2de8bed5d8f737f9:e0b22ba948141c789	NA	ENSG00000101365	IDH3B	Housekeeping	RI	225.648	124	0.349646	0.00205398	7	FALSE	FALSE	82	6.16504	FALSE	15	2.64083	NA	NA	14	2.62937	NA	NA	NA	NA	NA
s4550341a4c7cae92:eabac1fde9aea9a89	NA	ENSG00000101365	IDH3B	Housekeeping	RI	225.648	124	0.418566	0.00186952	12	FALSE	FALSE	82	6.16504	FALSE	15	2.64083	NA	NA	14	2.62937	NA	NA	NA	NA	NA
sec55830e236e6f1c:e20ab8733682329b8	NA	ENSG00000101365	IDH3B	Housekeeping	protein_coding	225.648	124	0.422809	0.00181057	13	FALSE	FALSE	82	6.16504	FALSE	15	2.64083	s-4555622492274774160:e8517707792970004179	0.0021491	14	2.62937	FALSE	0	0	0.00472388	III
s8f84e187bb15416b:eca544b6a9172ea16	NA	ENSG00000101365	IDH3B	Housekeeping	RI	225.648	124	0.248949	0.0016288	8	FALSE	FALSE	82	6.16504	FALSE	15	2.64083	NA	NA	14	2.62937	NA	NA	NA	NA	NA
s1f3528908dd0119b:e56c9854f790e4a24	NA	ENSG00000101365	IDH3B	Housekeeping	RI	225.648	124	0.320962	0.00162879	9	FALSE	FALSE	82	6.16504	FALSE	15	2.64083	NA	NA	14	2.62937	NA	NA	NA	NA	NA
s4550341a4c7cae92:e31e2b24bd7610a48	NA	ENSG00000101365	IDH3B	Housekeeping	RI	225.648	124	0.295118	0.00158483	12	FALSE	FALSE	82	6.16504	FALSE	15	2.64083	NA	NA	14	2.62937	NA	NA	NA	NA	NA
s9ca8c0f00eb00fed:ea2355325f7f64698	NA	ENSG00000101365	IDH3B	Housekeeping	RI	225.648	124	0.279133	0.00153952	10	FALSE	FALSE	82	6.16504	FALSE	15	2.64083	NA	NA	14	2.62937	NA	NA	NA	NA	NA
s4550341a4c7cae92:e99fcf646ada038a7	NA	ENSG00000101365	IDH3B	Housekeeping	protein_coding	225.648	124	0.340963	0.00133341	12	FALSE	FALSE	82	6.16504	FALSE	15	2.64083	s-9031833077094097970:e-6243590733550198430	0.00148249	14	2.62937	FALSE	0	0	0.0045838	III
s046a325a1aaf5d1e:eb058b5946551b97c	NA	ENSG00000101365	IDH3B	Housekeeping	RI	225.648	124	0.215309	0.00130971	7	FALSE	FALSE	82	6.16504	FALSE	15	2.64083	NA	NA	14	2.62937	NA	NA	NA	NA	NA
sa01383eb8a1dabab:eed8d0f41fbedec8c	NA	ENSG00000101365	IDH3B	Housekeeping	NMD	225.648	124	0.317396	0.00124904	13	FALSE	FALSE	82	6.16504	FALSE	15	2.64083	NA	NA	14	2.62937	NA	NA	NA	NA	NA
sc2210e4a08734e57:eed8d0f41fbedec8c	NA	ENSG00000101365	IDH3B	Housekeeping	protein_coding	225.648	124	0.245783	0.00118148	13	FALSE	FALSE	82	6.16504	FALSE	15	2.64083	s6921760254427687425:e8517703271626477444	0.00142402	14	2.62937	FALSE	0	0	0.00426064	III
s4550341a4c7cae92:e2cee082ba7ce8a89	NA	ENSG00000101365	IDH3B	Housekeeping	RI	225.648	124	0.194088	0.00116783	12	FALSE	FALSE	82	6.16504	FALSE	15	2.64083	NA	NA	14	2.62937	NA	NA	NA	NA	NA
s603121a6d095a929:eed8d0f41fbedec8c	NA	ENSG00000101365	IDH3B	Housekeeping	NMD	225.648	124	0.225158	0.00115293	13	FALSE	FALSE	82	6.16504	FALSE	15	2.64083	NA	NA	14	2.62937	NA	NA	NA	NA	NA
s4550341a4c7cae92:e2f77a581bc802c1e	NA	ENSG00000101365	IDH3B	Housekeeping	RI	225.648	124	0.279228	0.00112771	12	FALSE	FALSE	82	6.16504	FALSE	15	2.64083	NA	NA	14	2.62937	NA	NA	NA	NA	NA
sec55830e236e6f1c:ebbb8d87a0dcae190	NA	ENSG00000101365	IDH3B	Housekeeping	protein_coding	225.648	124	0.235443	0.00101823	13	FALSE	FALSE	82	6.16504	FALSE	15	2.64083	s-4555622492274774160:e-6156637110004413317	0.00120323	14	2.62937	FALSE	0	0	0.00339951	III
s29a903bf53c0cd9d:ebf977df1264b6406	NA	ENSG00000101365	IDH3B	Housekeeping	RI	225.648	124	0.236458	0.000968199	11	FALSE	FALSE	82	6.16504	FALSE	15	2.64083	NA	NA	14	2.62937	NA	NA	NA	NA	NA
s0a85bf699df91516:e276141a8ec011ae0	NA	ENSG00000101365	IDH3B	Housekeeping	RI	225.648	124	0.203466	0.000935889	11	FALSE	FALSE	82	6.16504	FALSE	15	2.64083	NA	NA	14	2.62937	NA	NA	NA	NA	NA
s5bbfa841ee7eb51c:e276141a8ec011ae0	NA	ENSG00000101365	IDH3B	Housekeeping	RI	225.648	124	0.253217	0.000913529	11	FALSE	FALSE	82	6.16504	FALSE	15	2.64083	NA	NA	14	2.62937	NA	NA	NA	NA	NA
s4550341a4c7cae92:eb46a496f84599254	NA	ENSG00000101365	IDH3B	Housekeeping	protein_coding	225.648	124	0.22418	0.000885662	12	FALSE	FALSE	82	6.16504	FALSE	15	2.64083	s-9031833077094097970:e-5908214170613771168	0.000980293	14	2.62937	FALSE	0	0	0.00323391	III
s29a903bf53c0cd9d:ec3bad1296e28d3cd	NA	ENSG00000101365	IDH3B	Housekeeping	RI	225.648	124	0.157251	0.000878752	11	FALSE	FALSE	82	6.16504	FALSE	15	2.64083	NA	NA	14	2.62937	NA	NA	NA	NA	NA
se436fc35da4a520d:ecab4012749196c87	NA	ENSG00000101365	IDH3B	Housekeeping	RI	225.648	124	0.176776	0.000864818	8	FALSE	FALSE	82	6.16504	FALSE	15	2.64083	NA	NA	14	2.62937	NA	NA	NA	NA	NA
s4550341a4c7cae92:e96c0f43e44274b53	NA	ENSG00000101365	IDH3B	Housekeeping	RI	225.648	124	0.197212	0.000844573	12	FALSE	FALSE	82	6.16504	FALSE	15	2.64083	NA	NA	14	2.62937	NA	NA	NA	NA	NA
s8eecb866fa1aa60c:ed33dbc5493d8ecd1	NA	ENSG00000101365	IDH3B	Housekeeping	NMD	225.648	124	0.176712	0.00078827	11	FALSE	FALSE	82	6.16504	FALSE	15	2.64083	NA	NA	14	2.62937	NA	NA	NA	NA	NA
sc48f1193e1dbcac6:ef329f29b179a4b00	NA	ENSG00000101365	IDH3B	Housekeeping	RI	225.648	124	0.134447	0.000767227	6	FALSE	FALSE	82	6.16504	FALSE	15	2.64083	NA	NA	14	2.62937	NA	NA	NA	NA	NA
s0081c8b21d0522ba:ea1594c39ea787b06	NA	ENSG00000101365	IDH3B	Housekeeping	NMD	225.648	124	0.179341	0.000765446	10	FALSE	FALSE	82	6.16504	FALSE	15	2.64083	NA	NA	14	2.62937	NA	NA	NA	NA	NA
sd3ddb1ebbd6ee4fd:e09ab974023f0e877	NA	ENSG00000101365	IDH3B	Housekeeping	RI	225.648	124	0.155494	0.000761056	11	FALSE	FALSE	82	6.16504	FALSE	15	2.64083	NA	NA	14	2.62937	NA	NA	NA	NA	NA
s9f77aa6d799ff7c6:effa7eca752fdf1dd	NA	ENSG00000101365	IDH3B	Housekeeping	NMD	225.648	124	0.145749	0.000752862	13	FALSE	FALSE	82	6.16504	FALSE	15	2.64083	NA	NA	14	2.62937	NA	NA	NA	NA	NA
sf8026a0d0022d7b2:eea4e456523b4d8cd	NA	ENSG00000101365	IDH3B	Housekeeping	RI	225.648	124	0.151801	0.000730015	9	FALSE	FALSE	82	6.16504	FALSE	15	2.64083	NA	NA	14	2.62937	NA	NA	NA	NA	NA
sf19a7ef87fa03377:e20ab8733682329b8	NA	ENSG00000101365	IDH3B	Housekeeping	NMD	225.648	124	0.136157	0.000714399	13	FALSE	FALSE	82	6.16504	FALSE	15	2.64083	NA	NA	14	2.62937	NA	NA	NA	NA	NA
s2d73d516266fb9f5:eaa8349fdef8186b1	NA	ENSG00000101365	IDH3B	Housekeeping	RI	225.648	124	0.17289	0.000709696	11	FALSE	FALSE	82	6.16504	FALSE	15	2.64083	NA	NA	14	2.62937	NA	NA	NA	NA	NA
s10948ed660cfea54:e386430ae260f8941	NA	ENSG00000101365	IDH3B	Housekeeping	RI	225.648	124	0.143951	0.000666416	10	FALSE	FALSE	82	6.16504	FALSE	15	2.64083	NA	NA	14	2.62937	NA	NA	NA	NA	NA
sec55830e236e6f1c:e6f28e7134b367fda	NA	ENSG00000101365	IDH3B	Housekeeping	protein_coding	225.648	124	0.141326	0.00062557	13	FALSE	FALSE	82	6.16504	FALSE	15	2.64083	s-4555622492274774160:e8517718117550555714	0.000761656	14	2.62937	FALSE	0	0	0.00294319	III
s6777971b86016158:eed8d0f41fbedec8c	NA	ENSG00000101365	IDH3B	Housekeeping	NMD	225.648	124	0.119892	0.000604931	13	FALSE	FALSE	82	6.16504	FALSE	15	2.64083	NA	NA	14	2.62937	NA	NA	NA	NA	NA
s4550341a4c7cae92:ebcbb7a0d268bba45	NA	ENSG00000101365	IDH3B	Housekeeping	RI	225.648	124	0.129197	0.0005814	12	FALSE	FALSE	82	6.16504	FALSE	15	2.64083	NA	NA	14	2.62937	NA	NA	NA	NA	NA
s18986bf8e5e065d1:e276141a8ec011ae0	NA	ENSG00000101365	IDH3B	Housekeeping	RI	225.648	124	0.126085	0.000565228	11	FALSE	FALSE	82	6.16504	FALSE	15	2.64083	NA	NA	14	2.62937	NA	NA	NA	NA	NA
s85a423046d1e9a27:e20ab8733682329b8	NA	ENSG00000101365	IDH3B	Housekeeping	NMD	225.648	124	0.112231	0.000558087	13	FALSE	FALSE	82	6.16504	FALSE	15	2.64083	NA	NA	14	2.62937	NA	NA	NA	NA	NA
s8eecb866fa1aa60c:ea59a320ec6351809	NA	ENSG00000101365	IDH3B	Housekeeping	RI	225.648	124	0.142476	0.000549037	11	FALSE	FALSE	82	6.16504	FALSE	15	2.64083	NA	NA	14	2.62937	NA	NA	NA	NA	NA
scc29ffa2b1d3b2d5:e4fa742b16a57a862	NA	ENSG00000101365	IDH3B	Housekeeping	RI	225.648	124	0.130925	0.000536218	7	FALSE	FALSE	82	6.16504	FALSE	15	2.64083	NA	NA	14	2.62937	NA	NA	NA	NA	NA
s5b82833206339a11:e61a56bc8c9c900b0	NA	ENSG00000101365	IDH3B	Housekeeping	RI	225.648	124	0.156661	0.000534891	9	FALSE	FALSE	82	6.16504	FALSE	15	2.64083	NA	NA	14	2.62937	NA	NA	NA	NA	NA
s649f53f4e8389942:e7ffdf61855b5e3f1	NA	ENSG00000101365	IDH3B	Housekeeping	RI	225.648	124	0.0921236	0.000529747	10	FALSE	FALSE	82	6.16504	FALSE	15	2.64083	NA	NA	14	2.62937	NA	NA	NA	NA	NA
s7b4683f53130b823:ec47e44dc398ab2f2	NA	ENSG00000101365	IDH3B	Housekeeping	RI	225.648	124	0.0783358	0.000494022	10	FALSE	FALSE	82	6.16504	FALSE	15	2.64083	NA	NA	14	2.62937	NA	NA	NA	NA	NA
saa4821fdacdb6cdf:eaa8349fdef8186b1	NA	ENSG00000101365	IDH3B	Housekeeping	RI	225.648	124	0.138988	0.000488099	11	FALSE	FALSE	82	6.16504	FALSE	15	2.64083	NA	NA	14	2.62937	NA	NA	NA	NA	NA
s4550341a4c7cae92:e003f5d8498de16e3	NA	ENSG00000101365	IDH3B	Housekeeping	protein_coding	225.648	124	0.123974	0.000483398	12	FALSE	FALSE	82	6.16504	FALSE	15	2.64083	s-9031833077094097970:e-9099545003335279465	0.000542984	14	2.62937	FALSE	0	0	0.00224385	III
sfde79b90f06efa5c:ec37560a52bb4ff9b	NA	ENSG00000101365	IDH3B	Housekeeping	RI	225.648	124	0.123551	0.000482325	13	FALSE	FALSE	82	6.16504	FALSE	15	2.64083	NA	NA	14	2.62937	NA	NA	NA	NA	NA
s7d777c792a0f9b27:ed6791e6586655771	NA	ENSG00000101365	IDH3B	Housekeeping	RI	225.648	124	0.0901261	0.000481228	12	FALSE	FALSE	82	6.16504	FALSE	15	2.64083	NA	NA	14	2.62937	NA	NA	NA	NA	NA
s0081c8b21d0522ba:ec47e44dc398ab2f2	NA	ENSG00000101365	IDH3B	Housekeeping	RI	225.648	124	0.112449	0.000457749	10	FALSE	FALSE	82	6.16504	FALSE	15	2.64083	NA	NA	14	2.62937	NA	NA	NA	NA	NA
s8b72bcb0a8a1070f:eed8d0f41fbedec8c	NA	ENSG00000101365	IDH3B	Housekeeping	protein_coding	225.648	124	0.0973753	0.000434466	13	FALSE	FALSE	82	6.16504	FALSE	15	2.64083	ENST00000380843;s-1888604365090058057:e8517703271626477444	0.68679	14	2.62937	TRUE	120	96.7742	0.263611	I
s606661f9eb138225:e2dc14f2ff2e88212	NA	ENSG00000101365	IDH3B	Housekeeping	RI	225.648	124	0.125238	0.000430716	11	FALSE	FALSE	82	6.16504	FALSE	15	2.64083	NA	NA	14	2.62937	NA	NA	NA	NA	NA
s4550341a4c7cae92:ead2ce0cf495f5e73	NA	ENSG00000101365	IDH3B	Housekeeping	RI	225.648	124	0.120047	0.00042894	12	FALSE	FALSE	82	6.16504	FALSE	15	2.64083	NA	NA	14	2.62937	NA	NA	NA	NA	NA
saadffabfb99282de:eed8d0f41fbedec8c	NA	ENSG00000101365	IDH3B	Housekeeping	NMD	225.648	124	0.0924544	0.000422969	13	FALSE	FALSE	82	6.16504	FALSE	15	2.64083	NA	NA	14	2.62937	NA	NA	NA	NA	NA
s4550341a4c7cae92:eba98e09d53d6a204	NA	ENSG00000101365	IDH3B	Housekeeping	protein_coding	225.648	124	0.11152	0.000409876	12	FALSE	FALSE	82	6.16504	FALSE	15	2.64083	s-9031833077094097970:e-6243600278854777821	0.000454588	14	2.62937	FALSE	0	0	0.00191397	III
s4550341a4c7cae92:e51f64bbe8b35acdc	NA	ENSG00000101365	IDH3B	Housekeeping	RI	225.648	124	0.0892123	0.000406143	12	FALSE	FALSE	82	6.16504	FALSE	15	2.64083	NA	NA	14	2.62937	NA	NA	NA	NA	NA
s837b4dbd18a2f193:e64726941c4584c7f	NA	ENSG00000101365	IDH3B	Housekeeping	RI	225.648	124	0.105583	0.000389481	12	FALSE	FALSE	82	6.16504	FALSE	15	2.64083	NA	NA	14	2.62937	NA	NA	NA	NA	NA
s38e479c52e0aa0ae:eb5e4f80c94a23616	NA	ENSG00000101365	IDH3B	Housekeeping	RI	225.648	124	0.0786457	0.000314966	12	FALSE	FALSE	82	6.16504	FALSE	15	2.64083	NA	NA	14	2.62937	NA	NA	NA	NA	NA
se89edb1d8f58797b:e6c93d1b0a8814bdf	NA	ENSG00000101365	IDH3B	Housekeeping	RI	225.648	124	0.0778957	0.000314713	10	FALSE	FALSE	82	6.16504	FALSE	15	2.64083	NA	NA	14	2.62937	NA	NA	NA	NA	NA
sdabcf79db5d108c7:e7e2e26d201785865	NA	ENSG00000101365	IDH3B	Housekeeping	RI	225.648	124	0.0834549	0.000292086	8	FALSE	FALSE	82	6.16504	FALSE	15	2.64083	NA	NA	14	2.62937	NA	NA	NA	NA	NA
sf093b8cce73e33cd:eeda270176bed97cc	NA	ENSG00000101365	IDH3B	Housekeeping	RI	225.648	124	0.0673534	0.000291048	8	FALSE	FALSE	82	6.16504	FALSE	15	2.64083	NA	NA	14	2.62937	NA	NA	NA	NA	NA
ENST00000217901	IDH3G-201	ENSG00000067829	IDH3G	Housekeeping	protein_coding	146.876	124	116.914	0.795346	13	TRUE	TRUE	32	2.69633	TRUE	21	2.41962	ENST00000217901	0.808619	18	2.38704	TRUE	124	100	0.0962603	II
s4e94477ebb2ac42e:e53fb22ec1522adc2	NA	ENSG00000067829	IDH3G	Housekeeping	protein_coding	146.876	124	10.1145	0.0689029	12	FALSE	FALSE	32	2.69633	TRUE	21	2.41962	s-3817163271409100018:e6252426170490989077	0.0703475	18	2.38704	TRUE	75	60.4839	0.0630896	II
sfa777579aa754ff5:e53fb22ec1522adc2	NA	ENSG00000067829	IDH3G	Housekeeping	protein_coding	146.876	124	5.63644	0.0356288	12	FALSE	FALSE	32	2.69633	TRUE	21	2.41962	s-3817123998887248518:e6252426170490989077;s2002619066652422509:e-8947777560374643400;s2002619066652422509:e-8947777560128530105;s2002619066652422509:e-8947777558783492330	0.0393535	18	2.38704	FALSE	30	24.1935	0.0359453	III
ENST00000370092	IDH3G-202	ENSG00000067829	IDH3G	Housekeeping	protein_coding	146.876	124	3.66297	0.0278369	12	FALSE	TRUE	32	2.69633	FALSE	21	2.41962	ENST00000370092	0.0284264	18	2.38704	FALSE	16	12.9032	0.0330019	III
s80d2f87196c7f0ac:e1316226470fcfbdc	NA	ENSG00000067829	IDH3G	Housekeeping	protein_coding	146.876	124	1.37605	0.00837605	12	FALSE	FALSE	32	2.69633	FALSE	21	2.41962	s-3816760605751373952:e6252426169724357617	0.00850792	18	2.38704	FALSE	2	1.6129	0.0117586	III
sb54b66f8c3fbe56b:e790d9967e1d4e069	NA	ENSG00000067829	IDH3G	Housekeeping	protein_coding	146.876	124	1.01754	0.00751175	13	FALSE	FALSE	32	2.69633	FALSE	21	2.41962	s2002619066261312234:e-8947777560573060320	0.00764068	18	2.38704	FALSE	1	0.806452	0.0109929	III
seb96bea59bb7c991:e13e80ab030a60853	NA	ENSG00000067829	IDH3G	Housekeeping	protein_coding	146.876	124	1.0672	0.00712605	12	FALSE	FALSE	32	2.69633	FALSE	21	2.41962	s-8783293871678336613:e5536430842002516627	0.00726284	18	2.38704	FALSE	3	2.41935	0.0141042	III
s0a26bbc0f9b5fbde:e5119ed9236872d53	NA	ENSG00000067829	IDH3G	Housekeeping	protein_coding	146.876	124	0.927078	0.00618126	12	FALSE	FALSE	32	2.69633	FALSE	21	2.41962	s-837340085665245154:e8584684585108040780	0.00631309	18	2.38704	FALSE	0	0	0.00852983	III
sbd9cea63e8627e5a:e46a4761580b98cd1	NA	ENSG00000067829	IDH3G	Housekeeping	protein_coding	146.876	124	0.541907	0.0057697	11	FALSE	FALSE	32	2.69633	FALSE	21	2.41962	s-7875863440798889545:e-5832711224801231466	0.00582752	18	2.38704	FALSE	1	0.806452	0.0173167	III
sf6820c8a2ffb5e39:e350f9765cba584f1	NA	ENSG00000067829	IDH3G	Housekeeping	protein_coding	146.876	124	0.681405	0.00467699	13	FALSE	FALSE	32	2.69633	FALSE	21	2.41962	s2002619066652422509:e-3030646058890481055	0.00474856	18	2.38704	FALSE	0	0	0.00804827	III
sf6820c8a2ffb5e39:ecd34d2911688ef7a	NA	ENSG00000067829	IDH3G	Housekeeping	NMD	146.876	124	0.580511	0.003607	13	FALSE	FALSE	32	2.69633	FALSE	21	2.41962	NA	NA	18	2.38704	NA	NA	NA	NA	NA
sf6820c8a2ffb5e39:ecf280a3d10424a63	NA	ENSG00000067829	IDH3G	Housekeeping	protein_coding	146.876	124	0.515073	0.00326675	13	FALSE	FALSE	32	2.69633	FALSE	21	2.41962	s2002619066652422509:e7944667274520505940	0.00331848	18	2.38704	FALSE	0	0	0.00655723	III
s7f3e857e93fb1043:e98ef89b448eddb9a	NA	ENSG00000067829	IDH3G	Housekeeping	RI	146.876	124	0.401177	0.00250277	11	FALSE	FALSE	32	2.69633	FALSE	21	2.41962	NA	NA	18	2.38704	NA	NA	NA	NA	NA
sbd9cea63e8627e5a:ec227cd2b8348956c	NA	ENSG00000067829	IDH3G	Housekeeping	RI	146.876	124	0.288446	0.00216877	11	FALSE	FALSE	32	2.69633	FALSE	21	2.41962	NA	NA	18	2.38704	NA	NA	NA	NA	NA
sf6820c8a2ffb5e39:e22f8cf6d05f150ae	NA	ENSG00000067829	IDH3G	Housekeeping	protein_coding	146.876	124	0.327137	0.00202599	13	FALSE	FALSE	32	2.69633	FALSE	21	2.41962	s2002619066652422509:e-8947777560504377540	0.00205316	18	2.38704	FALSE	0	0	0.00443424	III
sf6820c8a2ffb5e39:e1cd86a90b8145d6f	NA	ENSG00000067829	IDH3G	Housekeeping	protein_coding	146.876	124	0.253418	0.00159996	13	FALSE	FALSE	32	2.69633	FALSE	21	2.41962	s-3817123998887248518:e6252426170490989077;s2002619066652422509:e-8947777560374643400;s2002619066652422509:e-8947777560128530105;s2002619066652422509:e-8947777558783492330	0.0393535	18	2.38704	FALSE	30	24.1935	0.0359453	III
sccf5c6651e56c8af:e790d9967e1d4e069	NA	ENSG00000067829	IDH3G	Housekeeping	NMD	146.876	124	0.248519	0.00158447	13	FALSE	FALSE	32	2.69633	FALSE	21	2.41962	NA	NA	18	2.38704	NA	NA	NA	NA	NA
s8f6a668b4959bafd:e94ac43ed17c8b465	NA	ENSG00000067829	IDH3G	Housekeeping	protein_coding	146.876	124	0.194157	0.00146084	14	FALSE	FALSE	32	2.69633	FALSE	21	2.41962	s-7826913891882147652:e-2301488732938194438	0.00148826	18	2.38704	FALSE	0	0	0.0045621	III
ENST00000370093	IDH3G-203	ENSG00000067829	IDH3G	Housekeeping	protein_coding	146.876	124	0.189095	0.00146049	11	FALSE	TRUE	32	2.69633	FALSE	21	2.41962	ENST00000370093	0.00148362	18	2.38704	FALSE	0	0	0.00659751	III
sf6820c8a2ffb5e39:ef7c3fd11c4f7109e	NA	ENSG00000067829	IDH3G	Housekeeping	protein_coding	146.876	124	0.207485	0.00135009	13	FALSE	FALSE	32	2.69633	FALSE	21	2.41962	s2002619066652422509:e-6197886701551494354	0.00137411	18	2.38704	FALSE	0	0	0.00452601	III
sf6820c8a2ffb5e39:e073b925e6c8a3bc7	NA	ENSG00000067829	IDH3G	Housekeeping	NMD	146.876	124	0.180263	0.00127134	13	FALSE	FALSE	32	2.69633	FALSE	21	2.41962	NA	NA	18	2.38704	NA	NA	NA	NA	NA
s37344b829f77d18b:e98ef89b448eddb9a	NA	ENSG00000067829	IDH3G	Housekeeping	RI	146.876	124	0.214818	0.00125975	11	FALSE	FALSE	32	2.69633	FALSE	21	2.41962	NA	NA	18	2.38704	NA	NA	NA	NA	NA
sf6820c8a2ffb5e39:e5797762c3841618b	NA	ENSG00000067829	IDH3G	Housekeeping	protein_coding	146.876	124	0.239619	0.00122976	13	FALSE	FALSE	32	2.69633	FALSE	21	2.41962	s2002619066652422509:e-6015864501619603105	0.00125688	18	2.38704	FALSE	0	0	0.00372052	III
s0a26bbc0f9b5fbde:e2a818cffd81d5ccb	NA	ENSG00000067829	IDH3G	Housekeeping	RI	146.876	124	0.154241	0.00117039	12	FALSE	FALSE	32	2.69633	FALSE	21	2.41962	NA	NA	18	2.38704	NA	NA	NA	NA	NA
sf6820c8a2ffb5e39:e5412eaa1925af23c	NA	ENSG00000067829	IDH3G	Housekeeping	protein_coding	146.876	124	0.167909	0.00116373	13	FALSE	FALSE	32	2.69633	FALSE	21	2.41962	s2002619066652422509:e6589343481192965631	0.00118164	18	2.38704	FALSE	0	0	0.00338275	III
sf6820c8a2ffb5e39:ea5ff86a2c6f36190	NA	ENSG00000067829	IDH3G	Housekeeping	NMD	146.876	124	0.166115	0.000874985	13	FALSE	FALSE	32	2.69633	FALSE	21	2.41962	NA	NA	18	2.38704	NA	NA	NA	NA	NA
sff5e8d66c9618ca4:e1316226470fcfbdc	NA	ENSG00000067829	IDH3G	Housekeeping	RI	146.876	124	0.0877442	0.000867318	12	FALSE	FALSE	32	2.69633	FALSE	21	2.41962	NA	NA	18	2.38704	NA	NA	NA	NA	NA
s0da257284039df26:e25b8f61b471bc742	NA	ENSG00000067829	IDH3G	Housekeeping	RI	146.876	124	0.0710354	0.000856208	10	FALSE	FALSE	32	2.69633	FALSE	21	2.41962	NA	NA	18	2.38704	NA	NA	NA	NA	NA
sf6820c8a2ffb5e39:e0f29d9f859f6debd	NA	ENSG00000067829	IDH3G	Housekeeping	protein_coding	146.876	124	0.124759	0.000817873	13	FALSE	FALSE	32	2.69633	FALSE	21	2.41962	s-3817123998887248518:e6252426170490989077;s2002619066652422509:e-8947777560374643400;s2002619066652422509:e-8947777560128530105;s2002619066652422509:e-8947777558783492330	0.0393535	18	2.38704	FALSE	30	24.1935	0.0359453	III
sb02c9a0047fb34e9:e29420c5143feb167	NA	ENSG00000067829	IDH3G	Housekeeping	RI	146.876	124	0.100504	0.000791039	11	FALSE	FALSE	32	2.69633	FALSE	21	2.41962	NA	NA	18	2.38704	NA	NA	NA	NA	NA
s7f3e857e93fb1043:eb63af379d08438a1	NA	ENSG00000067829	IDH3G	Housekeeping	protein_coding	146.876	124	0.122899	0.000778958	11	FALSE	FALSE	32	2.69633	FALSE	21	2.41962	s-6843553474339726345:e-5182274844903705193	0.00079672	18	2.38704	FALSE	0	0	0.00299371	III
sf6820c8a2ffb5e39:e7381dfd8fe60f47d	NA	ENSG00000067829	IDH3G	Housekeeping	protein_coding	146.876	124	0.102213	0.000535574	13	FALSE	FALSE	32	2.69633	FALSE	21	2.41962	s-3817123998887248518:e6252426170490989077;s2002619066652422509:e-8947777560374643400;s2002619066652422509:e-8947777560128530105;s2002619066652422509:e-8947777558783492330	0.0393535	18	2.38704	FALSE	30	24.1935	0.0359453	III
ENST00000381344	IDI1-201	ENSG00000067064	IDI1	Enzymes	protein_coding	243.559	124	179.816	0.687072	5	TRUE	TRUE	15	2.48014	TRUE	13	2.26286	ENST00000381344	0.700874	7	2.08716	TRUE	124	100	0.146858	II
s46eca1a2bdc37f91:ed9252221349e1422	NA	ENSG00000067064	IDI1	Enzymes	protein_coding	243.559	124	52.9416	0.2529	4	FALSE	FALSE	15	2.48014	TRUE	13	2.26286	s1091489528408958035:e-7310683543297710590;s1091489537686243222:e-7310683543297710590;s1091490711090974650:e-7310683543297710590	0.271876	7	2.08716	TRUE	115	92.7419	0.144034	II
s0ddcf5f734390faf:e2d9ef4ca4facfcf2	NA	ENSG00000067064	IDI1	Enzymes	NMD	243.559	124	2.49639	0.0114082	5	FALSE	FALSE	15	2.48014	FALSE	13	2.26286	NA	NA	7	2.08716	NA	NA	NA	NA	NA
s9a87e90b1e3cca73:ed9252221349e1422	NA	ENSG00000067064	IDI1	Enzymes	protein_coding	243.559	124	1.17848	0.011228	4	FALSE	FALSE	15	2.48014	FALSE	13	2.26286	s1091489528408958035:e-7310683543297710590;s1091489537686243222:e-7310683543297710590;s1091490711090974650:e-7310683543297710590	0.271876	7	2.08716	TRUE	115	92.7419	0.144034	II
s879c4d6cef925c72:e1bba9c4e3cffc11b	NA	ENSG00000067064	IDI1	Enzymes	protein_coding	243.559	124	0.981058	0.00791162	5	FALSE	FALSE	15	2.48014	FALSE	13	2.26286	s-5222734379461527639:e-4956225238178940711	0.00801849	7	2.08716	FALSE	2	1.6129	0.0181496	III
s46eca1a2bdc37f91:e1581e2e57d98ab6c	NA	ENSG00000067064	IDI1	Enzymes	RI	243.559	124	1.90376	0.00758482	4	FALSE	FALSE	15	2.48014	FALSE	13	2.26286	NA	NA	7	2.08716	NA	NA	NA	NA	NA
s6335d3eff4bb9383:e2d9ef4ca4facfcf2	NA	ENSG00000067064	IDI1	Enzymes	protein_coding	243.559	124	1.44272	0.00549406	5	FALSE	FALSE	15	2.48014	FALSE	13	2.26286	s815120993040447411:e-4956227029125251361;s1091494573206273719:e-7310683543297710590	0.00892025	7	2.08716	FALSE	0	0	0.0167273	III
s80eff806958d58b8:e2d9ef4ca4facfcf2	NA	ENSG00000067064	IDI1	Enzymes	protein_coding	243.559	124	0.422045	0.00376383	5	FALSE	FALSE	15	2.48014	FALSE	13	2.26286	s-1165730131019067875:e-4594932878260798150;s-8144331235748987164:e-4956227029125251361;s-8144331229734428089:e-4956227029135231961;ENST00000429642	0.00897663	7	2.08716	FALSE	2	1.6129	0.0166821	III
se682dc8e670e28a9:ed9252221349e1422	NA	ENSG00000067064	IDI1	Enzymes	protein_coding	243.559	124	0.435657	0.00316437	4	FALSE	FALSE	15	2.48014	FALSE	13	2.26286	s815120993040447411:e-4956227029125251361;s1091494573206273719:e-7310683543297710590	0.00892025	7	2.08716	FALSE	0	0	0.0167273	III
s6e78286888950ec8:ed9252221349e1422	NA	ENSG00000067064	IDI1	Enzymes	protein_coding	243.559	124	0.7643	0.00315782	4	FALSE	FALSE	15	2.48014	FALSE	13	2.26286	s1091489528408958035:e-7310683543297710590;s1091489537686243222:e-7310683543297710590;s1091490711090974650:e-7310683543297710590	0.271876	7	2.08716	TRUE	115	92.7419	0.144034	II
seee2bca3acd8c26e:e21eb8f6b0d8a1d6b	NA	ENSG00000067064	IDI1	Enzymes	protein_coding	243.559	124	0.409125	0.00269013	6	FALSE	FALSE	15	2.48014	FALSE	13	2.26286	s-1165730131019067875:e-4594932878260798150;s-8144331235748987164:e-4956227029125251361;s-8144331229734428089:e-4956227029135231961;ENST00000429642	0.00897663	7	2.08716	FALSE	2	1.6129	0.0166821	III
ENST00000429642	IDI1-203	ENSG00000067064	IDI1	Enzymes	protein_coding	243.559	124	0.370002	0.00211101	5	FALSE	TRUE	15	2.48014	FALSE	13	2.26286	s-1165730131019067875:e-4594932878260798150;s-8144331235748987164:e-4956227029125251361;s-8144331229734428089:e-4956227029135231961;ENST00000429642	0.00897663	7	2.08716	FALSE	2	1.6129	0.0166821	III
s0684cba7df82668d:e6008e143669839ad	NA	ENSG00000067064	IDI1	Enzymes	protein_coding	243.559	124	0.220797	0.00104304	6	FALSE	FALSE	15	2.48014	FALSE	13	2.26286	s4656428678816728471:e8456719991657790141	0.00106736	7	2.08716	FALSE	0	0	0.00376807	III
s9747cc09407d78aa:e2d9ef4ca4facfcf2	NA	ENSG00000067064	IDI1	Enzymes	protein_coding	243.559	124	0.101431	0.000260778	5	FALSE	FALSE	15	2.48014	FALSE	13	2.26286	s676739045723144703:e-4956227029125251361	0.000266722	7	2.08716	FALSE	0	0	0.0010315	III
sd2af4f49fd0c08ba:ef1243e0fffbc9f6d	NA	ENSG00000067064	IDI1	Enzymes	protein_coding	243.559	124	0.0756428	0.000209833	5	FALSE	FALSE	15	2.48014	FALSE	13	2.26286	s-1165730131019067875:e-4594932878260798150;s-8144331235748987164:e-4956227029125251361;s-8144331229734428089:e-4956227029135231961;ENST00000429642	0.00897663	7	2.08716	FALSE	2	1.6129	0.0166821	III
ENST00000277517	IDI2-201	ENSG00000148377	IDI2	Enzymes	protein_coding	169.557	3	169.557	1	5	TRUE	TRUE	1	1	TRUE	1	1	ENST00000277517	1	1	1	TRUE	3	100	0	NA
s310ab657afc67b91:e49b8d430627335d9	NA	ENSG00000232656	IDI2-AS1	Other	noORF	13.1986	29	13.1986	1	4	FALSE	FALSE	1	1	TRUE	NA	NA	NA	NA	NA	NA	NA	NA	NA	NA	NA
ENST00000376419	IDNK-202	ENSG00000148057	IDNK	Enzymes	protein_coding	11.2436	105	6.20097	0.579158	5	TRUE	TRUE	8	3.53968	TRUE	8	3.53968	ENST00000376419	0.579158	4	2.4367	TRUE	92	87.619	0.307606	I
ENST00000405990	IDNK-203	ENSG00000148057	IDNK	Enzymes	protein_coding	11.2436	105	3.18596	0.243798	4	FALSE	TRUE	8	3.53968	TRUE	8	3.53968	ENST00000405990;s3680338237756424796:e-234276246331530221;s5746924517285453972:e-3761597179535009640;ENST00000454393;s-8463103237124833807:e5869715472009904811	0.3615	4	2.4367	TRUE	79	75.2381	0.286528	I
s31aa292ffa983946:eb325b233c97d386e	NA	ENSG00000148057	IDNK	Enzymes	protein_coding	11.2436	105	0.321231	0.0473686	5	FALSE	FALSE	8	3.53968	TRUE	8	3.53968	ENST00000405990;s3680338237756424796:e-234276246331530221;s5746924517285453972:e-3761597179535009640;ENST00000454393;s-8463103237124833807:e5869715472009904811	0.3615	4	2.4367	TRUE	79	75.2381	0.286528	I
ENST00000454393	IDNK-204	ENSG00000148057	IDNK	Enzymes	protein_coding	11.2436	105	0.334123	0.0420932	5	FALSE	TRUE	8	3.53968	TRUE	8	3.53968	ENST00000405990;s3680338237756424796:e-234276246331530221;s5746924517285453972:e-3761597179535009640;ENST00000454393;s-8463103237124833807:e5869715472009904811	0.3615	4	2.4367	TRUE	79	75.2381	0.286528	I
sa70ce843ecb65692:e06095c52e5bb5200	NA	ENSG00000148057	IDNK	Enzymes	protein_coding	11.2436	105	0.289704	0.0377744	5	FALSE	FALSE	8	3.53968	FALSE	8	3.53968	s993641032256707220:e-3834602662479330355	0.0377744	4	2.4367	FALSE	8	7.61905	0.146742	III
s93b78330b329c23d:e2e874b6edfc66009	NA	ENSG00000148057	IDNK	Enzymes	protein_coding	11.2436	105	0.486318	0.0215672	3	FALSE	FALSE	8	3.53968	FALSE	8	3.53968	s-5392462273779893724:e-4853536389180204149	0.0215672	4	2.4367	FALSE	9	8.57143	0.0645299	III
s4865da3cfe993a22:e56c3379ed7dad4d3	NA	ENSG00000148057	IDNK	Enzymes	protein_coding	11.2436	105	0.245443	0.0178629	6	FALSE	FALSE	8	3.53968	FALSE	8	3.53968	ENST00000405990;s3680338237756424796:e-234276246331530221;s5746924517285453972:e-3761597179535009640;ENST00000454393;s-8463103237124833807:e5869715472009904811	0.3615	4	2.4367	TRUE	79	75.2381	0.286528	I
s2de1741467ae46a9:ec6d857afc37128a6	NA	ENSG00000148057	IDNK	Enzymes	protein_coding	11.2436	105	0.179868	0.0103775	4	FALSE	FALSE	8	3.53968	FALSE	8	3.53968	ENST00000405990;s3680338237756424796:e-234276246331530221;s5746924517285453972:e-3761597179535009640;ENST00000454393;s-8463103237124833807:e5869715472009904811	0.3615	4	2.4367	TRUE	79	75.2381	0.286528	I
ENST00000518237	IDO1-202	ENSG00000131203	IDO1	Enzymes	protein_coding	6.27405	30	4.95281	0.635689	10	TRUE	TRUE	3	2.44076	TRUE	3	2.44076	ENST00000518237;s-2129063716743098607:e-4410032972678413422	0.871548	2	1.46731	TRUE	28	93.3333	0.273714	I
sa2f35c5ebd4ba173:e68362981125012e0	NA	ENSG00000131203	IDO1	Enzymes	protein_coding	6.27405	30	0.736992	0.235859	11	FALSE	FALSE	3	2.44076	TRUE	3	2.44076	ENST00000518237;s-2129063716743098607:e-4410032972678413422	0.871548	2	1.46731	TRUE	28	93.3333	0.273714	I
se171e0d94d760bd9:e59bb1897138dd843	NA	ENSG00000131203	IDO1	Enzymes	protein_coding	6.27405	30	0.58425	0.128452	9	FALSE	FALSE	3	2.44076	FALSE	3	2.44076	s451976940919439204:e2832472122761633204	0.128452	2	1.46731	FALSE	7	23.3333	0.273714	IV
ENST00000340855	IDS-201	ENSG00000010404	IDS	Enzymes;Housekeeping	protein_coding	72.4314	124	37.9338	0.464765	9	TRUE	TRUE	38	7.89225	TRUE	23	5.0084	ENST00000340855	0.526359	16	4.2602	TRUE	120	96.7742	0.187571	II
ENST00000370441	IDS-202	ENSG00000010404	IDS	Enzymes;Housekeeping	protein_coding	72.4314	124	12.2189	0.201373	8	FALSE	TRUE	38	7.89225	TRUE	23	5.0084	ENST00000370441	0.232232	16	4.2602	TRUE	104	83.871	0.19744	II
se74d0cfc31383a3a:e99330c7c063716a6	NA	ENSG00000010404	IDS	Enzymes;Housekeeping	protein_coding	72.4314	124	4.34165	0.0622355	10	FALSE	FALSE	38	7.89225	TRUE	23	5.0084	s-4575246329184998835:e-3718975647101812732;s4429883146995526904:e-7544434194228785586;s-8270238943545481452:e-1890531796872515778;s-8270238943545481452:e-1893118331826539238;s-8270238943545481452:e-3536233950284471416;s4429883146995526904:e527273339090657868;s4429883146995526904:e-5446143573936020030;s3083600924423574262:e-2096197876126125445	0.123447	16	4.2602	TRUE	77	62.0968	0.130789	II
sde9a0a3d8fbf7ed6:e831513d1f33b5670	NA	ENSG00000010404	IDS	Enzymes;Housekeeping	NMD	72.4314	124	1.81676	0.0264253	10	FALSE	FALSE	38	7.89225	TRUE	23	5.0084	NA	NA	16	4.2602	NA	NA	NA	NA	NA
sa5a142036f1e46ca:e3ba65ba0c6cf09f7	NA	ENSG00000010404	IDS	Enzymes;Housekeeping	NMD	72.4314	124	1.46675	0.0223746	9	FALSE	FALSE	38	7.89225	TRUE	23	5.0084	NA	NA	16	4.2602	NA	NA	NA	NA	NA
ENST00000428056	IDS-203	ENSG00000010404	IDS	Enzymes;Housekeeping	protein_coding	72.4314	124	1.03564	0.02154	3	FALSE	TRUE	38	7.89225	TRUE	23	5.0084	ENST00000428056	0.0257038	16	4.2602	TRUE	17	13.7097	0.0518633	III
ENST00000466323	IDS-206	ENSG00000010404	IDS	Enzymes;Housekeeping	NMD	72.4314	124	1.06215	0.0211642	9	FALSE	TRUE	38	7.89225	TRUE	23	5.0084	NA	NA	16	4.2602	NA	NA	NA	NA	NA
sffe32aedc5bd66c6:e56e32d720a483c79	NA	ENSG00000010404	IDS	Enzymes;Housekeeping	protein_coding	72.4314	124	1.70006	0.0177333	8	FALSE	FALSE	38	7.89225	TRUE	23	5.0084	s-4449040753948241676:e77178966098014593	0.0196286	16	4.2602	FALSE	15	12.0968	0.0288842	III
sa12122bab40359bc:e7a378117e6b3194c	NA	ENSG00000010404	IDS	Enzymes;Housekeeping	protein_coding	72.4314	124	1.29621	0.0161979	9	FALSE	FALSE	38	7.89225	FALSE	23	5.0084	s-4575246329184998835:e-3718975647101812732;s4429883146995526904:e-7544434194228785586;s-8270238943545481452:e-1890531796872515778;s-8270238943545481452:e-1893118331826539238;s-8270238943545481452:e-3536233950284471416;s4429883146995526904:e527273339090657868;s4429883146995526904:e-5446143573936020030;s3083600924423574262:e-2096197876126125445	0.123447	16	4.2602	TRUE	77	62.0968	0.130789	II
sc40ce24b46f3f40b:e0596bd1d898a8813	NA	ENSG00000010404	IDS	Enzymes;Housekeeping	RI	72.4314	124	0.64308	0.0156918	2	FALSE	FALSE	38	7.89225	FALSE	23	5.0084	NA	NA	16	4.2602	NA	NA	NA	NA	NA
sa12122bab40359bc:e8c9e639b0c078406	NA	ENSG00000010404	IDS	Enzymes;Housekeeping	protein_coding	72.4314	124	1.03643	0.0151886	9	FALSE	FALSE	38	7.89225	FALSE	23	5.0084	s4429883146995526904:e-2761319479685309061	0.0172469	16	4.2602	FALSE	8	6.45161	0.0332207	III
se74d0cfc31383a3a:edc2cce5bc2c57d69	NA	ENSG00000010404	IDS	Enzymes;Housekeeping	protein_coding	72.4314	124	0.914057	0.0151784	10	FALSE	FALSE	38	7.89225	FALSE	23	5.0084	s-8270238943545481452:e-6165740622338114080	0.0172933	16	4.2602	FALSE	16	12.9032	0.0370769	III
se74d0cfc31383a3a:e97d53811fdbac6b9	NA	ENSG00000010404	IDS	Enzymes;Housekeeping	protein_coding	72.4314	124	0.629656	0.0100258	10	FALSE	FALSE	38	7.89225	FALSE	23	5.0084	s-4575246329184998835:e-3718975647101812732;s4429883146995526904:e-7544434194228785586;s-8270238943545481452:e-1890531796872515778;s-8270238943545481452:e-1893118331826539238;s-8270238943545481452:e-3536233950284471416;s4429883146995526904:e527273339090657868;s4429883146995526904:e-5446143573936020030;s3083600924423574262:e-2096197876126125445	0.123447	16	4.2602	TRUE	77	62.0968	0.130789	II
sfaad49e82edaad1f:e8b85a6341d698fa7	NA	ENSG00000010404	IDS	Enzymes;Housekeeping	protein_coding	72.4314	124	0.654405	0.00903824	8	FALSE	FALSE	38	7.89225	FALSE	23	5.0084	s-4575246329184998835:e-3718975647101812732;s4429883146995526904:e-7544434194228785586;s-8270238943545481452:e-1890531796872515778;s-8270238943545481452:e-1893118331826539238;s-8270238943545481452:e-3536233950284471416;s4429883146995526904:e527273339090657868;s4429883146995526904:e-5446143573936020030;s3083600924423574262:e-2096197876126125445	0.123447	16	4.2602	TRUE	77	62.0968	0.130789	II
sa12122bab40359bc:ed5c989ae73734bfc	NA	ENSG00000010404	IDS	Enzymes;Housekeeping	protein_coding	72.4314	124	0.697343	0.00831428	9	FALSE	FALSE	38	7.89225	FALSE	23	5.0084	s4429883146995526904:e-8462556741751967301	0.00913893	16	4.2602	FALSE	3	2.41935	0.0171423	III
sffe32aedc5bd66c6:eb04cafd4262f6dfb	NA	ENSG00000010404	IDS	Enzymes;Housekeeping	NMD	72.4314	124	0.338809	0.0064632	8	FALSE	FALSE	38	7.89225	FALSE	23	5.0084	NA	NA	16	4.2602	NA	NA	NA	NA	NA
sfaad49e82edaad1f:eaabffeaada9234c8	NA	ENSG00000010404	IDS	Enzymes;Housekeeping	RI	72.4314	124	0.54868	0.00607043	8	FALSE	FALSE	38	7.89225	FALSE	23	5.0084	NA	NA	16	4.2602	NA	NA	NA	NA	NA
s6b9d8ac86e818a04:e1fd1f9e42f65ffd3	NA	ENSG00000010404	IDS	Enzymes;Housekeeping	protein_coding	72.4314	124	0.309833	0.00575324	8	FALSE	FALSE	38	7.89225	FALSE	23	5.0084	s-7679688456330775814:e-2808118467579405558	0.00620894	16	4.2602	FALSE	3	2.41935	0.0180385	III
sfc74adfd749e04cc:e612dcaf89e291845	NA	ENSG00000010404	IDS	Enzymes;Housekeeping	RI	72.4314	124	0.479755	0.00569288	9	FALSE	FALSE	38	7.89225	FALSE	23	5.0084	NA	NA	16	4.2602	NA	NA	NA	NA	NA
sa5a142036f1e46ca:e54e2b9959e8b49c7	NA	ENSG00000010404	IDS	Enzymes;Housekeeping	protein_coding	72.4314	124	0.308921	0.00524792	9	FALSE	FALSE	38	7.89225	FALSE	23	5.0084	s1126209023267478152:e-4444428210207439165	0.00614559	16	4.2602	FALSE	1	0.806452	0.0141373	III
se74d0cfc31383a3a:e53920e94a82da43d	NA	ENSG00000010404	IDS	Enzymes;Housekeeping	protein_coding	72.4314	124	0.230987	0.00377147	10	FALSE	FALSE	38	7.89225	FALSE	23	5.0084	s-4575246329184998835:e-3718975647101812732;s4429883146995526904:e-7544434194228785586;s-8270238943545481452:e-1890531796872515778;s-8270238943545481452:e-1893118331826539238;s-8270238943545481452:e-3536233950284471416;s4429883146995526904:e527273339090657868;s4429883146995526904:e-5446143573936020030;s3083600924423574262:e-2096197876126125445	0.123447	16	4.2602	TRUE	77	62.0968	0.130789	II
sbb6d1dfd53d9256f:e0b31d7b5d4888a02	NA	ENSG00000010404	IDS	Enzymes;Housekeeping	NMD	72.4314	124	0.309712	0.00374218	11	FALSE	FALSE	38	7.89225	FALSE	23	5.0084	NA	NA	16	4.2602	NA	NA	NA	NA	NA
se74d0cfc31383a3a:eff3588a1c4e351ed	NA	ENSG00000010404	IDS	Enzymes;Housekeeping	protein_coding	72.4314	124	0.193203	0.00348669	10	FALSE	FALSE	38	7.89225	FALSE	23	5.0084	s-8270238943545481452:e3463396192368329866	0.00391184	16	4.2602	FALSE	1	0.806452	0.0117852	III
s8965164cd59af413:e2ff35ef1be83eec8	NA	ENSG00000010404	IDS	Enzymes;Housekeeping	RI	72.4314	124	0.256019	0.00347722	7	FALSE	FALSE	38	7.89225	FALSE	23	5.0084	NA	NA	16	4.2602	NA	NA	NA	NA	NA
sa12122bab40359bc:e5f3ec31bad17f30a	NA	ENSG00000010404	IDS	Enzymes;Housekeeping	protein_coding	72.4314	124	0.288292	0.00332587	9	FALSE	FALSE	38	7.89225	FALSE	23	5.0084	s4429883146995526904:e6290014268282958580	0.00370809	16	4.2602	FALSE	0	0	0.0100651	III
sfbec46de73a1e9cb:efd298a09028fb952	NA	ENSG00000010404	IDS	Enzymes;Housekeeping	NMD	72.4314	124	0.205734	0.00330104	10	FALSE	FALSE	38	7.89225	FALSE	23	5.0084	NA	NA	16	4.2602	NA	NA	NA	NA	NA
se74d0cfc31383a3a:ed43adc3554258077	NA	ENSG00000010404	IDS	Enzymes;Housekeeping	protein_coding	72.4314	124	0.188179	0.00253602	10	FALSE	FALSE	38	7.89225	FALSE	23	5.0084	s-8270238943545481452:e8471496735891651457	0.00291611	16	4.2602	FALSE	0	0	0.00808772	III
s8965164cd59af413:ec380d0c9003e7d20	NA	ENSG00000010404	IDS	Enzymes;Housekeeping	NMD	72.4314	124	0.120247	0.00244475	7	FALSE	FALSE	38	7.89225	FALSE	23	5.0084	NA	NA	16	4.2602	NA	NA	NA	NA	NA
sa5a142036f1e46ca:eb05d683ba8bda8dc	NA	ENSG00000010404	IDS	Enzymes;Housekeeping	NMD	72.4314	124	0.160369	0.00222873	9	FALSE	FALSE	38	7.89225	FALSE	23	5.0084	NA	NA	16	4.2602	NA	NA	NA	NA	NA
sdf5a24316b209455:eb06dd66312781b16	NA	ENSG00000010404	IDS	Enzymes;Housekeeping	RI	72.4314	124	0.135629	0.00208782	8	FALSE	FALSE	38	7.89225	FALSE	23	5.0084	NA	NA	16	4.2602	NA	NA	NA	NA	NA
sa5a142036f1e46ca:e387ca8a3592b9af6	NA	ENSG00000010404	IDS	Enzymes;Housekeeping	protein_coding	72.4314	124	0.115716	0.00202568	9	FALSE	FALSE	38	7.89225	FALSE	23	5.0084	s1126209023267478152:e4502931019985043464	0.00227467	16	4.2602	FALSE	1	0.806452	0.00777562	III
sa12122bab40359bc:e7347b355202ad1aa	NA	ENSG00000010404	IDS	Enzymes;Housekeeping	protein_coding	72.4314	124	0.140551	0.00194981	9	FALSE	FALSE	38	7.89225	FALSE	23	5.0084	s4429883146995526904:e-4933600680601687460	0.0021701	16	4.2602	FALSE	0	0	0.0096445	III
sf078d4caa2ffe6b0:e491ccf8faeb9edc3	NA	ENSG00000010404	IDS	Enzymes;Housekeeping	RI	72.4314	124	0.125123	0.00180213	8	FALSE	FALSE	38	7.89225	FALSE	23	5.0084	NA	NA	16	4.2602	NA	NA	NA	NA	NA
sa12122bab40359bc:edac10bab83800d70	NA	ENSG00000010404	IDS	Enzymes;Housekeeping	protein_coding	72.4314	124	0.116328	0.00162272	9	FALSE	FALSE	38	7.89225	FALSE	23	5.0084	s-4575246329184998835:e-3718975647101812732;s4429883146995526904:e-7544434194228785586;s-8270238943545481452:e-1890531796872515778;s-8270238943545481452:e-1893118331826539238;s-8270238943545481452:e-3536233950284471416;s4429883146995526904:e527273339090657868;s4429883146995526904:e-5446143573936020030;s3083600924423574262:e-2096197876126125445	0.123447	16	4.2602	TRUE	77	62.0968	0.130789	II
sffe32aedc5bd66c6:ea91cf5e4ba49e163	NA	ENSG00000010404	IDS	Enzymes;Housekeeping	NMD	72.4314	124	0.0920993	0.00156301	8	FALSE	FALSE	38	7.89225	FALSE	23	5.0084	NA	NA	16	4.2602	NA	NA	NA	NA	NA
sbaef976ea31821ec:e2d43e32ee4eb81de	NA	ENSG00000010404	IDS	Enzymes;Housekeeping	protein_coding	72.4314	124	0.1127	0.00154784	10	FALSE	FALSE	38	7.89225	FALSE	23	5.0084	s-4575246329184998835:e-3718975647101812732;s4429883146995526904:e-7544434194228785586;s-8270238943545481452:e-1890531796872515778;s-8270238943545481452:e-1893118331826539238;s-8270238943545481452:e-3536233950284471416;s4429883146995526904:e527273339090657868;s4429883146995526904:e-5446143573936020030;s3083600924423574262:e-2096197876126125445	0.123447	16	4.2602	TRUE	77	62.0968	0.130789	II
sffe32aedc5bd66c6:e134d99553c96d2ff	NA	ENSG00000010404	IDS	Enzymes;Housekeeping	protein_coding	72.4314	124	0.107256	0.00144867	8	FALSE	FALSE	38	7.89225	FALSE	23	5.0084	s-4449040753948241676:e-4868507356811395920	0.00161552	16	4.2602	FALSE	0	0	0.00615648	III
sa12122bab40359bc:ef07979f12cb26718	NA	ENSG00000010404	IDS	Enzymes;Housekeeping	protein_coding	72.4314	124	0.100334	0.00116463	9	FALSE	FALSE	38	7.89225	FALSE	23	5.0084	s-4575246329184998835:e-3718975647101812732;s4429883146995526904:e-7544434194228785586;s-8270238943545481452:e-1890531796872515778;s-8270238943545481452:e-1893118331826539238;s-8270238943545481452:e-3536233950284471416;s4429883146995526904:e527273339090657868;s4429883146995526904:e-5446143573936020030;s3083600924423574262:e-2096197876126125445	0.123447	16	4.2602	TRUE	77	62.0968	0.130789	II
ENST00000514224	IDUA-210	ENSG00000127415	IDUA	Enzymes	protein_coding	12.6621	83	8.93816	0.679134	14	TRUE	TRUE	10	3.6309	TRUE	4	1.50973	ENST00000514224	0.905222	4	1.50973	TRUE	78	97.5	0.204276	I
s5d86e04d05ab764b:e1e8028de34bfc27e	NA	ENSG00000127415	IDUA	Enzymes	RI	12.6621	83	0.541436	0.0720702	12	FALSE	FALSE	10	3.6309	TRUE	4	1.50973	NA	NA	4	1.50973	NA	NA	NA	NA	NA
s0ff1e90822e95d6e:e02e68e2c53e62ad0	NA	ENSG00000127415	IDUA	Enzymes	NMD	12.6621	83	0.599826	0.0480001	14	FALSE	FALSE	10	3.6309	TRUE	4	1.50973	NA	NA	4	1.50973	NA	NA	NA	NA	NA
sa193e3d37d2e69a5:eb42f642889a5ecaf	NA	ENSG00000127415	IDUA	Enzymes	RI	12.6621	83	0.556669	0.0478718	13	FALSE	FALSE	10	3.6309	TRUE	4	1.50973	NA	NA	4	1.50973	NA	NA	NA	NA	NA
s411ae787ae4321e1:eb773fbc0dce0be2f	NA	ENSG00000127415	IDUA	Enzymes	RI	12.6621	83	0.693432	0.0422678	13	FALSE	FALSE	10	3.6309	FALSE	4	1.50973	NA	NA	4	1.50973	NA	NA	NA	NA	NA
sa193e3d37d2e69a5:ed04959c718dfbbfd	NA	ENSG00000127415	IDUA	Enzymes	protein_coding	12.6621	83	0.170016	0.035169	13	FALSE	FALSE	10	3.6309	FALSE	4	1.50973	s8213819579680127575:e-2024786876951111820	0.0450689	4	1.50973	TRUE	5	6.25	0.172519	III
s0ff1e90822e95d6e:e7ee99eea96ed22d9	NA	ENSG00000127415	IDUA	Enzymes	NMD	12.6621	83	0.485991	0.0259837	14	FALSE	FALSE	10	3.6309	FALSE	4	1.50973	NA	NA	4	1.50973	NA	NA	NA	NA	NA
s641927643c2483ad:e3b0e862f21088a59	NA	ENSG00000127415	IDUA	Enzymes	protein_coding	12.6621	83	0.256234	0.0252607	13	FALSE	FALSE	10	3.6309	FALSE	4	1.50973	s-2159662928832370503:e1012439095119029373	0.0310466	4	1.50973	FALSE	6	7.5	0.0955677	III
s57e9505f94a102d0:eb773fbc0dce0be2f	NA	ENSG00000127415	IDUA	Enzymes	protein_coding	12.6621	83	0.225296	0.0140448	13	FALSE	FALSE	10	3.6309	FALSE	4	1.50973	s-8082073745965307970:e8533502421220043821	0.0186622	4	1.50973	FALSE	4	5	0.0607418	III
sf67c8a6e7c0c537e:e243ffbdcedc1eaf5	NA	ENSG00000127415	IDUA	Enzymes	RI	12.6621	83	0.195087	0.0101982	11	FALSE	FALSE	10	3.6309	FALSE	4	1.50973	NA	NA	4	1.50973	NA	NA	NA	NA	NA
ENST00000587885	IER2-202	ENSG00000160888	IER2	Other	protein_coding	3.80252	53	2.28232	0.66305	2	FALSE	TRUE	2	1.89457	TRUE	2	1.89457	ENST00000587885;ENST00000292433	1	1	1	TRUE	53	100	0	NA
ENST00000292433	IER2-201	ENSG00000160888	IER2	Other	protein_coding	3.80252	53	1.5202	0.33695	2	TRUE	TRUE	2	1.89457	TRUE	2	1.89457	ENST00000587885;ENST00000292433	1	1	1	TRUE	53	100	0	NA
ENST00000259874	IER3-201	ENSG00000137331	IER3	Other	protein_coding	24.9757	108	24.9757	1	2	TRUE	TRUE	1	1	TRUE	1	1	ENST00000259874	1	1	1	TRUE	108	100	0	NA
ENST00000607333	IER3-AS1-201	ENSG00000272273	IER3-AS1	Other	noORF	2.90368	55	2.90368	1	2	NA	TRUE	1	1	TRUE	NA	NA	NA	NA	NA	NA	NA	NA	NA	NA	NA
ENST00000256433	IER3IP1-201	ENSG00000134049	IER3IP1	Housekeeping	protein_coding	163.426	124	162.814	0.996445	3	TRUE	TRUE	2	1.02388	TRUE	2	1.02388	ENST00000256433	0.996445	2	1.02388	TRUE	124	100	0.00850746	II
sc037538cb1a85329:efa5175a67768f1ab	NA	ENSG00000134049	IER3IP1	Housekeeping	protein_coding	163.426	124	0.612625	0.00355463	3	FALSE	FALSE	2	1.02388	FALSE	2	1.02388	s-1154481865326598142:e-1149037414572239242	0.00355463	2	1.02388	FALSE	0	0	0.00850746	III
s3923327b16f1649f:e4a6301bff823b6cf	NA	ENSG00000010295	IFFO1	Other	protein_coding	32.2364	95	5.4378	0.183066	9	FALSE	FALSE	44	19.3204	TRUE	18	8.67813	s-6822088451003061158:e7724456243383717864	0.257287	18	8.67813	TRUE	71	76.3441	0.233786	I
s3923327b16f1649f:e29410fc56ccc3bec	NA	ENSG00000010295	IFFO1	Other	protein_coding	32.2364	95	4.22405	0.176496	9	FALSE	FALSE	44	19.3204	TRUE	18	8.67813	s-6822088451003061158:e3511691722193573507	0.251388	18	8.67813	TRUE	70	75.2688	0.291217	I
ENST00000396840	IFFO1-204	ENSG00000010295	IFFO1	Other	protein_coding	32.2364	95	2.1069	0.0616774	9	FALSE	TRUE	44	19.3204	TRUE	18	8.67813	ENST00000396840	0.0895206	18	8.67813	TRUE	48	51.6129	0.102236	II
s87d74aafd8284b8d:e83a4f964b9d58d43	NA	ENSG00000010295	IFFO1	Other	protein_coding	32.2364	95	2.19714	0.0608388	10	FALSE	FALSE	44	19.3204	TRUE	18	8.67813	s2023865439814369606:e91422881279410969	0.0887833	18	8.67813	TRUE	44	47.3118	0.122512	III
sf7ef24ccc96d9ead:e634a87d974471b5a	NA	ENSG00000010295	IFFO1	Other	RI	32.2364	95	2.00836	0.0573873	8	FALSE	FALSE	44	19.3204	TRUE	18	8.67813	NA	NA	18	8.67813	NA	NA	NA	NA	NA
s87d74aafd8284b8d:e49f4d5c3c9586014	NA	ENSG00000010295	IFFO1	Other	protein_coding	32.2364	95	1.69933	0.0550452	10	FALSE	FALSE	44	19.3204	TRUE	18	8.67813	s2023865439814369606:e-8895016855019101556	0.0786852	18	8.67813	TRUE	46	49.4624	0.127611	III
s3923327b16f1649f:e36d322b4be34ca61	NA	ENSG00000010295	IFFO1	Other	protein_coding	32.2364	95	1.83873	0.054251	9	FALSE	FALSE	44	19.3204	TRUE	18	8.67813	s-6822088451003061158:e4908701717639650322	0.080952	18	8.67813	TRUE	48	51.6129	0.107334	II
sf7ef24ccc96d9ead:ea83bf821b2b8a0aa	NA	ENSG00000010295	IFFO1	Other	RI	32.2364	95	1.16692	0.048954	8	FALSE	FALSE	44	19.3204	TRUE	18	8.67813	NA	NA	18	8.67813	NA	NA	NA	NA	NA
s87d74aafd8284b8d:e7aebe671dccceb11	NA	ENSG00000010295	IFFO1	Other	protein_coding	32.2364	95	0.890993	0.0233426	10	FALSE	FALSE	44	19.3204	TRUE	18	8.67813	s2023865439814369606:e-7258125619207585816	0.0348483	18	8.67813	TRUE	28	30.1075	0.0547248	III
s48a115644706c72c:e67074246763e0d9a	NA	ENSG00000010295	IFFO1	Other	RI	32.2364	95	0.573587	0.0220773	9	FALSE	FALSE	44	19.3204	TRUE	18	8.67813	NA	NA	18	8.67813	NA	NA	NA	NA	NA
s06d8d0fee0f0f41b:e3a46a38848b235f6	NA	ENSG00000010295	IFFO1	Other	NMD	32.2364	95	0.369943	0.0214462	10	FALSE	FALSE	44	19.3204	TRUE	18	8.67813	NA	NA	18	8.67813	NA	NA	NA	NA	NA
sac2a38466acd6152:e86d7b531ebef2871	NA	ENSG00000010295	IFFO1	Other	RI	32.2364	95	0.643192	0.0185926	9	FALSE	FALSE	44	19.3204	TRUE	18	8.67813	NA	NA	18	8.67813	NA	NA	NA	NA	NA
s3923327b16f1649f:e6fc9c85afe968db9	NA	ENSG00000010295	IFFO1	Other	protein_coding	32.2364	95	0.720819	0.0181905	9	FALSE	FALSE	44	19.3204	TRUE	18	8.67813	s-6822088451003061158:e961858867531841760	0.0270352	18	8.67813	TRUE	17	18.2796	0.0666462	III
s3923327b16f1649f:eab365e579b9ef2ea	NA	ENSG00000010295	IFFO1	Other	RI	32.2364	95	0.639513	0.0171204	9	FALSE	FALSE	44	19.3204	TRUE	18	8.67813	NA	NA	18	8.67813	NA	NA	NA	NA	NA
sf7ef24ccc96d9ead:e94e5345865c80de6	NA	ENSG00000010295	IFFO1	Other	RI	32.2364	95	0.561896	0.0150685	8	FALSE	FALSE	44	19.3204	TRUE	18	8.67813	NA	NA	18	8.67813	NA	NA	NA	NA	NA
s87d74aafd8284b8d:edbd248589189ad07	NA	ENSG00000010295	IFFO1	Other	protein_coding	32.2364	95	0.573913	0.0141043	10	FALSE	FALSE	44	19.3204	TRUE	18	8.67813	s2023865439814369606:e3604239067722086253	0.0231238	18	8.67813	TRUE	15	16.129	0.0447565	III
sac2a38466acd6152:eaa6dbaedc2a5aebe	NA	ENSG00000010295	IFFO1	Other	RI	32.2364	95	0.401264	0.0109679	9	FALSE	FALSE	44	19.3204	TRUE	18	8.67813	NA	NA	18	8.67813	NA	NA	NA	NA	NA
s3923327b16f1649f:e9df08d438a96a877	NA	ENSG00000010295	IFFO1	Other	NMD	32.2364	95	0.640884	0.0105641	9	FALSE	FALSE	44	19.3204	TRUE	18	8.67813	NA	NA	18	8.67813	NA	NA	NA	NA	NA
s7d1b289c08e3a055:e4e6ffe2c78227fc2	NA	ENSG00000010295	IFFO1	Other	RI	32.2364	95	0.339074	0.00906942	10	FALSE	FALSE	44	19.3204	TRUE	18	8.67813	NA	NA	18	8.67813	NA	NA	NA	NA	NA
s48a115644706c72c:e2fc44de95fe1f9b1	NA	ENSG00000010295	IFFO1	Other	RI	32.2364	95	0.41471	0.00873899	9	FALSE	FALSE	44	19.3204	FALSE	18	8.67813	NA	NA	18	8.67813	NA	NA	NA	NA	NA
s87d74aafd8284b8d:ec76036cb17268044	NA	ENSG00000010295	IFFO1	Other	protein_coding	32.2364	95	0.339898	0.00857977	10	FALSE	FALSE	44	19.3204	FALSE	18	8.67813	s2023865439814369606:e-469447996060594879	0.0107796	18	8.67813	FALSE	5	5.37634	0.0463383	III
s3923327b16f1649f:ed440da74cd4639e6	NA	ENSG00000010295	IFFO1	Other	protein_coding	32.2364	95	0.289	0.0083764	9	FALSE	FALSE	44	19.3204	FALSE	18	8.67813	s-6822088451003061158:e-8461618549698074868	0.0134077	18	8.67813	FALSE	10	10.7527	0.0394728	III
s87d74aafd8284b8d:e07d043bc8a4c5e94	NA	ENSG00000010295	IFFO1	Other	RI	32.2364	95	0.172615	0.00737164	10	FALSE	FALSE	44	19.3204	FALSE	18	8.67813	NA	NA	18	8.67813	NA	NA	NA	NA	NA
s7d1b289c08e3a055:ef47390766b333d65	NA	ENSG00000010295	IFFO1	Other	RI	32.2364	95	0.240795	0.00660832	10	FALSE	FALSE	44	19.3204	FALSE	18	8.67813	NA	NA	18	8.67813	NA	NA	NA	NA	NA
s48a115644706c72c:ea79297e8a680351a	NA	ENSG00000010295	IFFO1	Other	RI	32.2364	95	0.22283	0.00582605	9	FALSE	FALSE	44	19.3204	FALSE	18	8.67813	NA	NA	18	8.67813	NA	NA	NA	NA	NA
s87d74aafd8284b8d:e759b9bbec695a348	NA	ENSG00000010295	IFFO1	Other	NMD	32.2364	95	0.228887	0.00547486	10	FALSE	FALSE	44	19.3204	FALSE	18	8.67813	NA	NA	18	8.67813	NA	NA	NA	NA	NA
s3923327b16f1649f:e389544b506987765	NA	ENSG00000010295	IFFO1	Other	protein_coding	32.2364	95	0.183624	0.00544659	9	FALSE	FALSE	44	19.3204	FALSE	18	8.67813	s-6822088451003061158:e-1651659086554041091	0.00854957	18	8.67813	FALSE	4	4.30108	0.0382117	III
s4e4005d15264aa38:e268a7d984114e3a3	NA	ENSG00000010295	IFFO1	Other	protein_coding	32.2364	95	0.136909	0.005387	11	FALSE	FALSE	44	19.3204	FALSE	18	8.67813	s6925432426178947931:e-621869564413875804	0.00793581	18	8.67813	FALSE	6	6.45161	0.0296302	III
s06d8d0fee0f0f41b:ede8cfb17422577cc	NA	ENSG00000010295	IFFO1	Other	RI	32.2364	95	0.234692	0.00528004	10	FALSE	FALSE	44	19.3204	FALSE	18	8.67813	NA	NA	18	8.67813	NA	NA	NA	NA	NA
s3923327b16f1649f:e21f22e6b3e73ff3b	NA	ENSG00000010295	IFFO1	Other	protein_coding	32.2364	95	0.226699	0.00519248	9	FALSE	FALSE	44	19.3204	FALSE	18	8.67813	s-6822088451003061158:e3135059225645729183	0.00821033	18	8.67813	FALSE	6	6.45161	0.0243267	III
s3923327b16f1649f:e0ebfd99321228e22	NA	ENSG00000010295	IFFO1	Other	NMD	32.2364	95	0.34242	0.00516717	9	FALSE	FALSE	44	19.3204	FALSE	18	8.67813	NA	NA	18	8.67813	NA	NA	NA	NA	NA
s3923327b16f1649f:eabd7d13468155162	NA	ENSG00000010295	IFFO1	Other	RI	32.2364	95	0.219455	0.00492155	9	FALSE	FALSE	44	19.3204	FALSE	18	8.67813	NA	NA	18	8.67813	NA	NA	NA	NA	NA
ENST00000487279	IFFO1-208	ENSG00000010295	IFFO1	Other	NMD	32.2364	95	0.213547	0.00467989	10	FALSE	TRUE	44	19.3204	FALSE	18	8.67813	NA	NA	18	8.67813	NA	NA	NA	NA	NA
sac2a38466acd6152:eca72ae4f253a409e	NA	ENSG00000010295	IFFO1	Other	RI	32.2364	95	0.132744	0.00457027	9	FALSE	FALSE	44	19.3204	FALSE	18	8.67813	NA	NA	18	8.67813	NA	NA	NA	NA	NA
s3923327b16f1649f:ea0867f4e9d773d64	NA	ENSG00000010295	IFFO1	Other	NMD	32.2364	95	0.293997	0.00423759	9	FALSE	FALSE	44	19.3204	FALSE	18	8.67813	NA	NA	18	8.67813	NA	NA	NA	NA	NA
s3785f88b4cd3fd77:e733798de19fde214	NA	ENSG00000010295	IFFO1	Other	protein_coding	32.2364	95	0.215864	0.00418348	7	FALSE	FALSE	44	19.3204	FALSE	18	8.67813	s-2592295970763240301:e-5104585218976155328	0.00677036	18	8.67813	FALSE	4	4.30108	0.0259299	III
s4e4005d15264aa38:e1b0a845ea797fd61	NA	ENSG00000010295	IFFO1	Other	RI	32.2364	95	0.163195	0.00358972	11	FALSE	FALSE	44	19.3204	FALSE	18	8.67813	NA	NA	18	8.67813	NA	NA	NA	NA	NA
s3923327b16f1649f:ec61e27160ef4031d	NA	ENSG00000010295	IFFO1	Other	RI	32.2364	95	0.146489	0.00335954	9	FALSE	FALSE	44	19.3204	FALSE	18	8.67813	NA	NA	18	8.67813	NA	NA	NA	NA	NA
s3923327b16f1649f:ea4ba00175c166ce8	NA	ENSG00000010295	IFFO1	Other	protein_coding	32.2364	95	0.12342	0.00333492	9	FALSE	FALSE	44	19.3204	FALSE	18	8.67813	s-6822088451003061158:e-5298396033908216911	0.0051051	18	8.67813	FALSE	4	4.30108	0.0175998	III
s3785f88b4cd3fd77:e58910f44ca13db74	NA	ENSG00000010295	IFFO1	Other	protein_coding	32.2364	95	0.181139	0.00305383	7	FALSE	FALSE	44	19.3204	FALSE	18	8.67813	s-2592295970763240301:e-8280344531181826433	0.00472689	18	8.67813	FALSE	4	4.30108	0.0166598	III
s06d8d0fee0f0f41b:ef4d49b0a898986f6	NA	ENSG00000010295	IFFO1	Other	NMD	32.2364	95	0.11855	0.00289371	10	FALSE	FALSE	44	19.3204	FALSE	18	8.67813	NA	NA	18	8.67813	NA	NA	NA	NA	NA
sdac196a69b3d2350:e4a2186aa08cbcb43	NA	ENSG00000010295	IFFO1	Other	protein_coding	32.2364	95	0.106221	0.00210318	8	FALSE	FALSE	44	19.3204	FALSE	18	8.67813	s3311319094608670469:e-4031209926022636560	0.00289133	18	8.67813	FALSE	3	3.22581	0.0123632	III
s3923327b16f1649f:eb454e9dbd772fde1	NA	ENSG00000010295	IFFO1	Other	NMD	32.2364	95	0.142499	0.00195259	9	FALSE	FALSE	44	19.3204	FALSE	18	8.67813	NA	NA	18	8.67813	NA	NA	NA	NA	NA
s87d74aafd8284b8d:ef95841e971343ae2	NA	ENSG00000010295	IFFO1	Other	NMD	32.2364	95	0.111891	0.00141017	10	FALSE	FALSE	44	19.3204	FALSE	18	8.67813	NA	NA	18	8.67813	NA	NA	NA	NA	NA
ENST00000455833	IFFO2-203	ENSG00000169991	IFFO2	Other	protein_coding	3.23109	36	3.23109	1	9	TRUE	TRUE	1	1	TRUE	1	1	ENST00000455833	1	1	1	TRUE	36	100	0	NA
ENST00000368132	IFI16-204	ENSG00000163565	IFI16	Other	protein_coding	55.7414	101	29.0879	0.459879	11	FALSE	TRUE	13	4.6091	TRUE	12	4.53477	s-1777357743558263002:e6312007708064119411;ENST00000368132	0.496367	9	3.174	TRUE	93	92.0792	0.207113	I
s70e55d063ea865b6:e6235596b0c2ed941	NA	ENSG00000163565	IFI16	Other	protein_coding	55.7414	101	9.15223	0.199947	10	FALSE	FALSE	13	4.6091	TRUE	12	4.53477	s2438108018295281447:e5400455140626311240;s9006418434154297633:e848046893950770523	0.233588	9	3.174	TRUE	78	77.2277	0.195743	II
ENST00000295809	IFI16-201	ENSG00000163565	IFI16	Other	protein_coding	55.7414	101	14.7388	0.187455	12	TRUE	TRUE	13	4.6091	TRUE	12	4.53477	ENST00000295809;s7166722201636483234:e7445888859507753645	0.246924	9	3.174	TRUE	73	72.2772	0.223337	I
s075713f359698a83:e3c9535030041cd65	NA	ENSG00000163565	IFI16	Other	protein_coding	55.7414	101	0.407069	0.0590575	13	FALSE	FALSE	13	4.6091	TRUE	12	4.53477	ENST00000295809;s7166722201636483234:e7445888859507753645	0.246924	9	3.174	TRUE	73	72.2772	0.223337	I
sa61fd665cd766800:ef8e7069e4b802db0	NA	ENSG00000163565	IFI16	Other	protein_coding	55.7414	101	0.660182	0.0346065	12	FALSE	FALSE	13	4.6091	TRUE	12	4.53477	s-1777357743558263002:e6312007708064119411;ENST00000368132	0.496367	9	3.174	TRUE	93	92.0792	0.207113	I
s6d7f5b7f6a6e0840:ee46cc80fd5b452c2	NA	ENSG00000163565	IFI16	Other	protein_coding	55.7414	101	0.314933	0.0331493	11	FALSE	FALSE	13	4.6091	FALSE	12	4.53477	s2438108018295281447:e5400455140626311240;s9006418434154297633:e848046893950770523	0.233588	9	3.174	TRUE	78	77.2277	0.195743	II
se3988d2f5c6007d6:e6076831c365d9321	NA	ENSG00000163565	IFI16	Other	protein_coding	55.7414	101	0.299267	0.00862306	10	FALSE	FALSE	13	4.6091	FALSE	12	4.53477	s-2132181915399871392:e-5173615695990898527	0.00864782	9	3.174	FALSE	2	1.9802	0.0357622	III
s98ae266ab26ad2af:ef78d39ab8f23ee03	NA	ENSG00000163565	IFI16	Other	protein_coding	55.7414	101	0.181067	0.0057554	11	FALSE	FALSE	13	4.6091	FALSE	12	4.53477	s6567572699830175612:e3631704118116438739	0.00576337	9	3.174	FALSE	2	1.9802	0.0352771	III
s787fb0332a73bdf1:e26fba1b5acc3471e	NA	ENSG00000163565	IFI16	Other	protein_coding	55.7414	101	0.191598	0.00488004	11	FALSE	FALSE	13	4.6091	FALSE	12	4.53477	s820521946959016788:e4394389854182756229	0.00488022	9	3.174	FALSE	2	1.9802	0.0296717	III
sc8cac5d15cb21f58:e71a6e96fa56800cc	NA	ENSG00000163565	IFI16	Other	NMD	55.7414	101	0.260518	0.00281745	11	FALSE	FALSE	13	4.6091	FALSE	12	4.53477	NA	NA	9	3.174	NA	NA	NA	NA	NA
s98ae266ab26ad2af:eeab8f2d67719383e	NA	ENSG00000163565	IFI16	Other	protein_coding	55.7414	101	0.141621	0.00148042	11	FALSE	FALSE	13	4.6091	FALSE	12	4.53477	s6567572699830175612:e3631704118285487720	0.0014806	9	3.174	FALSE	0	0	0.00933426	III
s7b641a09c4381ec7:ed4564317fc1b784c	NA	ENSG00000163565	IFI16	Other	protein_coding	55.7414	101	0.167007	0.00122317	12	FALSE	FALSE	13	4.6091	FALSE	12	4.53477	s-1306577582896834448:e-749423874197459712	0.00122335	9	3.174	FALSE	0	0	0.00449707	III
sebe2bedcd8c522f1:e71a6e96fa56800cc	NA	ENSG00000163565	IFI16	Other	protein_coding	55.7414	101	0.139131	0.00112575	11	FALSE	FALSE	13	4.6091	FALSE	12	4.53477	s-514191611234940850:e3631704118128638150	0.00112597	9	3.174	FALSE	0	0	0.00412782	III
sd0d77387283aa432:e2670875ca7dca288	NA	ENSG00000165949	IFI27	Other	protein_coding	247.129	75	111.006	0.423816	5	FALSE	FALSE	21	3.65395	TRUE	18	3.32891	s4924819280478449674:e5015767475519368255;ENST00000621160;s-5472386186644455140:e1202889061368954347;s4924819280478449674:e1202889061368954347;s-8000208195646272233:e5015767475519368255;s-7647715384568729738:e5015767475519368255;s-7405010036711070019:e4647032487232599927;s2742586662755338516:e5015767475519368255	0.823899	6	1.66302	TRUE	72	97.2973	0.180813	II
ENST00000621160	IFI27-213	ENSG00000165949	IFI27	Other	protein_coding	247.129	75	88.6725	0.364958	5	TRUE	TRUE	21	3.65395	TRUE	18	3.32891	s4924819280478449674:e5015767475519368255;ENST00000621160;s-5472386186644455140:e1202889061368954347;s4924819280478449674:e1202889061368954347;s-8000208195646272233:e5015767475519368255;s-7647715384568729738:e5015767475519368255;s-7405010036711070019:e4647032487232599927;s2742586662755338516:e5015767475519368255	0.823899	6	1.66302	TRUE	72	97.2973	0.180813	II
ENST00000618863	IFI27-211	ENSG00000165949	IFI27	Other	protein_coding	247.129	75	38.135	0.157326	4	FALSE	TRUE	21	3.65395	TRUE	18	3.32891	ENST00000618863;s-7934610384679824940:e-7929881340360273040;s9127071418044280370:e2489434552150498222;s4924810337339363324:e5015767475519368255;s807449260074607760:e5015767475519368255;s-6327096903131087010:e762850288616226410	0.167397	6	1.66302	TRUE	39	52.7027	0.18073	II
sa17cf8d394b7b7c5:e87e27d1d3b01f0f2	NA	ENSG00000165949	IFI27	Other	RI	247.129	75	0.209373	0.0164585	3	FALSE	FALSE	21	3.65395	TRUE	18	3.32891	NA	NA	6	1.66302	NA	NA	NA	NA	NA
sf89acc3c1f03e12b:e2baadb74ed7bb889	NA	ENSG00000165949	IFI27	Other	protein_coding	247.129	75	2.17161	0.0124158	6	FALSE	FALSE	21	3.65395	FALSE	18	3.32891	s4924819280478449674:e5015767475519368255;ENST00000621160;s-5472386186644455140:e1202889061368954347;s4924819280478449674:e1202889061368954347;s-8000208195646272233:e5015767475519368255;s-7647715384568729738:e5015767475519368255;s-7405010036711070019:e4647032487232599927;s2742586662755338516:e5015767475519368255	0.823899	6	1.66302	TRUE	72	97.2973	0.180813	II
s6e66584bc3bd191c:e2baadb74ed7bb889	NA	ENSG00000165949	IFI27	Other	protein_coding	247.129	75	1.59799	0.00545839	6	FALSE	FALSE	21	3.65395	FALSE	18	3.32891	s408722150099475023:e4647032487232599927	0.00553759	6	1.66302	FALSE	0	0	0.0158015	III
sb8e2119bc570a463:eac2ac866a3f40bbd	NA	ENSG00000165949	IFI27	Other	RI	247.129	75	0.154209	0.00537658	4	FALSE	FALSE	21	3.65395	FALSE	18	3.32891	NA	NA	6	1.66302	NA	NA	NA	NA	NA
sac858af7a5dfc68e:e2670875ca7dca288	NA	ENSG00000165949	IFI27	Other	protein_coding	247.129	75	0.286441	0.00274672	5	FALSE	FALSE	21	3.65395	FALSE	18	3.32891	ENST00000618863;s-7934610384679824940:e-7929881340360273040;s9127071418044280370:e2489434552150498222;s4924810337339363324:e5015767475519368255;s807449260074607760:e5015767475519368255;s-6327096903131087010:e762850288616226410	0.167397	6	1.66302	TRUE	39	52.7027	0.18073	II
ENST00000620396	IFI27-212	ENSG00000165949	IFI27	Other	protein_coding	247.129	75	0.462898	0.00200704	4	FALSE	TRUE	21	3.65395	FALSE	18	3.32891	ENST00000620396	0.00203479	6	1.66302	FALSE	0	0	0.00712039	III
s8d1d510a6abf885a:ea442555dce7981a6	NA	ENSG00000165949	IFI27	Other	protein_coding	247.129	75	0.925524	0.00186844	5	FALSE	FALSE	21	3.65395	FALSE	18	3.32891	s4924819280478449674:e5015767475519368255;ENST00000621160;s-5472386186644455140:e1202889061368954347;s4924819280478449674:e1202889061368954347;s-8000208195646272233:e5015767475519368255;s-7647715384568729738:e5015767475519368255;s-7405010036711070019:e4647032487232599927;s2742586662755338516:e5015767475519368255	0.823899	6	1.66302	TRUE	72	97.2973	0.180813	II
sa17cf8d394b7b7c5:e43253cfb9b0dd854	NA	ENSG00000165949	IFI27	Other	protein_coding	247.129	75	0.553024	0.00156798	3	FALSE	FALSE	21	3.65395	FALSE	18	3.32891	ENST00000618863;s-7934610384679824940:e-7929881340360273040;s9127071418044280370:e2489434552150498222;s4924810337339363324:e5015767475519368255;s807449260074607760:e5015767475519368255;s-6327096903131087010:e762850288616226410	0.167397	6	1.66302	TRUE	39	52.7027	0.18073	II
sd0d77387283aa432:ea442555dce7981a6	NA	ENSG00000165949	IFI27	Other	protein_coding	247.129	75	0.569411	0.000932763	5	FALSE	FALSE	21	3.65395	FALSE	18	3.32891	s4924819280478449674:e5015767475519368255;ENST00000621160;s-5472386186644455140:e1202889061368954347;s4924819280478449674:e1202889061368954347;s-8000208195646272233:e5015767475519368255;s-7647715384568729738:e5015767475519368255;s-7405010036711070019:e4647032487232599927;s2742586662755338516:e5015767475519368255	0.823899	6	1.66302	TRUE	72	97.2973	0.180813	II
sb8e2119bc570a463:e8a8904e0ee1c3b7c	NA	ENSG00000165949	IFI27	Other	protein_coding	247.129	75	0.275559	0.000861339	4	FALSE	FALSE	21	3.65395	FALSE	18	3.32891	ENST00000618863;s-7934610384679824940:e-7929881340360273040;s9127071418044280370:e2489434552150498222;s4924810337339363324:e5015767475519368255;s807449260074607760:e5015767475519368255;s-6327096903131087010:e762850288616226410	0.167397	6	1.66302	TRUE	39	52.7027	0.18073	II
s0d5acc55632a8f27:e2670875ca7dca288	NA	ENSG00000165949	IFI27	Other	protein_coding	247.129	75	0.204141	0.000749814	5	FALSE	FALSE	21	3.65395	FALSE	18	3.32891	s4924819280478449674:e5015767475519368255;ENST00000621160;s-5472386186644455140:e1202889061368954347;s4924819280478449674:e1202889061368954347;s-8000208195646272233:e5015767475519368255;s-7647715384568729738:e5015767475519368255;s-7405010036711070019:e4647032487232599927;s2742586662755338516:e5015767475519368255	0.823899	6	1.66302	TRUE	72	97.2973	0.180813	II
s3bda701bdf446e77:e847734d92fe179b8	NA	ENSG00000165949	IFI27	Other	protein_coding	247.129	75	0.289286	0.000714988	4	FALSE	FALSE	21	3.65395	FALSE	18	3.32891	ENST00000618863;s-7934610384679824940:e-7929881340360273040;s9127071418044280370:e2489434552150498222;s4924810337339363324:e5015767475519368255;s807449260074607760:e5015767475519368255;s-6327096903131087010:e762850288616226410	0.167397	6	1.66302	TRUE	39	52.7027	0.18073	II
s84b6a08ae08f266e:e2670875ca7dca288	NA	ENSG00000165949	IFI27	Other	protein_coding	247.129	75	0.202676	0.000637071	5	FALSE	FALSE	21	3.65395	FALSE	18	3.32891	s4924819280478449674:e5015767475519368255;ENST00000621160;s-5472386186644455140:e1202889061368954347;s4924819280478449674:e1202889061368954347;s-8000208195646272233:e5015767475519368255;s-7647715384568729738:e5015767475519368255;s-7405010036711070019:e4647032487232599927;s2742586662755338516:e5015767475519368255	0.823899	6	1.66302	TRUE	72	97.2973	0.180813	II
sa18c23df078b38b2:e2670875ca7dca288	NA	ENSG00000165949	IFI27	Other	protein_coding	247.129	75	0.368998	0.000623602	5	FALSE	FALSE	21	3.65395	FALSE	18	3.32891	s4924819280482192399:e5015767475519368255	0.00063297	6	1.66302	FALSE	0	0	0.00359378	III
sc1f4aa4899bcef21:e2670875ca7dca288	NA	ENSG00000165949	IFI27	Other	protein_coding	247.129	75	0.332792	0.000572892	5	FALSE	FALSE	21	3.65395	FALSE	18	3.32891	ENST00000618863;s-7934610384679824940:e-7929881340360273040;s9127071418044280370:e2489434552150498222;s4924810337339363324:e5015767475519368255;s807449260074607760:e5015767475519368255;s-6327096903131087010:e762850288616226410	0.167397	6	1.66302	TRUE	39	52.7027	0.18073	II
s292d8b5e3bc45fb7:e2670875ca7dca288	NA	ENSG00000165949	IFI27	Other	protein_coding	247.129	75	0.184601	0.0004916	5	FALSE	FALSE	21	3.65395	FALSE	18	3.32891	s4923615063897116524:e5015767475519368255	0.000498704	6	1.66302	FALSE	0	0	0.00327656	III
s019738ba522de9ab:e2670875ca7dca288	NA	ENSG00000165949	IFI27	Other	protein_coding	247.129	75	0.25357	0.000240188	5	FALSE	FALSE	21	3.65395	FALSE	18	3.32891	s4924819280478449674:e5015767475519368255;ENST00000621160;s-5472386186644455140:e1202889061368954347;s4924819280478449674:e1202889061368954347;s-8000208195646272233:e5015767475519368255;s-7647715384568729738:e5015767475519368255;s-7405010036711070019:e4647032487232599927;s2742586662755338516:e5015767475519368255	0.823899	6	1.66302	TRUE	72	97.2973	0.180813	II
seddb051c67da45a2:eeb5f681c67bee7a8	NA	ENSG00000165949	IFI27	Other	noORF	247.129	75	0.273434	0.000176312	3	FALSE	FALSE	21	3.65395	FALSE	18	3.32891	NA	NA	6	1.66302	NA	NA	NA	NA	NA
ENST00000555523	IFI27L1-209	ENSG00000165948	IFI27L1	Other	protein_coding	12.4143	119	6.58006	0.470049	5	TRUE	TRUE	15	6.2499	TRUE	11	4.46282	ENST00000555523;s6329870878884917884:e7958227119130659998;s3309818743920639437:e-4104101091373072907	0.726105	6	2.58255	TRUE	104	92.8571	0.277534	I
s21c6bb8f6e4eee8d:e57ee72eeb5355f5e	NA	ENSG00000165948	IFI27L1	Other	protein_coding	12.4143	119	2.00549	0.151168	5	FALSE	FALSE	15	6.2499	TRUE	11	4.46282	ENST00000555523;s6329870878884917884:e7958227119130659998;s3309818743920639437:e-4104101091373072907	0.726105	6	2.58255	TRUE	104	92.8571	0.277534	I
s491af1d7f71604d6:e3bef5f1368c1f15a	NA	ENSG00000165948	IFI27L1	Other	protein_coding	12.4143	119	1.02291	0.100748	5	FALSE	FALSE	15	6.2499	TRUE	11	4.46282	s-2995737589554085810:e-4104101090469828607;s3309818743920639437:e-4104101090469828607	0.143443	6	2.58255	TRUE	40	35.7143	0.236421	IV
s54d54e4aeff7114a:ed6a6a07298e91995	NA	ENSG00000165948	IFI27L1	Other	RI	12.4143	119	0.563662	0.0873559	3	FALSE	FALSE	15	6.2499	TRUE	11	4.46282	NA	NA	6	2.58255	NA	NA	NA	NA	NA
s152bcbdebe00c97f:ef40fdd8c808a042b	NA	ENSG00000165948	IFI27L1	Other	protein_coding	12.4143	119	0.277531	0.0290855	4	FALSE	FALSE	15	6.2499	TRUE	11	4.46282	s1971073653572369184:e7077332277094986544	0.0335626	6	2.58255	FALSE	8	7.14286	0.123326	III
s8956eb951712a1a1:e13a33169c5cb6d0a	NA	ENSG00000165948	IFI27L1	Other	protein_coding	12.4143	119	0.385093	0.0284768	6	FALSE	FALSE	15	6.2499	TRUE	11	4.46282	s717940300973035848:e-8277707050734579529;s-8289170768964938487:e-8277707050734579529	0.0522426	6	2.58255	TRUE	16	14.2857	0.136087	III
sa50ae8f6c69ecf12:ee7f4addd011d2af1	NA	ENSG00000165948	IFI27L1	Other	RI	12.4143	119	0.103959	0.0266047	4	FALSE	FALSE	15	6.2499	FALSE	11	4.46282	NA	NA	6	2.58255	NA	NA	NA	NA	NA
s21c6bb8f6e4eee8d:e3bef5f1368c1f15a	NA	ENSG00000165948	IFI27L1	Other	protein_coding	12.4143	119	0.299756	0.0224778	5	FALSE	FALSE	15	6.2499	FALSE	11	4.46282	s-2995737589554085810:e-4104101090469828607;s3309818743920639437:e-4104101090469828607	0.143443	6	2.58255	TRUE	40	35.7143	0.236421	IV
s4b3b9712cdb0f69c:ed6a6a07298e91995	NA	ENSG00000165948	IFI27L1	Other	RI	12.4143	119	0.111218	0.022107	3	FALSE	FALSE	15	6.2499	FALSE	11	4.46282	NA	NA	6	2.58255	NA	NA	NA	NA	NA
sf4ca72dec4709b1b:e57ee72eeb5355f5e	NA	ENSG00000165948	IFI27L1	Other	protein_coding	12.4143	119	0.289693	0.0180411	5	FALSE	FALSE	15	6.2499	FALSE	11	4.46282	s-2995718692050254135:e-4104101091373072907	0.0212522	6	2.58255	FALSE	5	4.46429	0.109005	III
ENST00000557218	IFI27L1-212	ENSG00000165948	IFI27L1	Other	protein_coding	12.4143	119	0.317511	0.0125443	4	FALSE	TRUE	15	6.2499	FALSE	11	4.46282	s2792927756886949232:e7077332288069748124;ENST00000557218	0.0233949	6	2.58255	FALSE	7	6.25	0.0617635	III
s01f558f5dab96ebb:e13a33169c5cb6d0a	NA	ENSG00000165948	IFI27L1	Other	protein_coding	12.4143	119	0.184677	0.0100183	6	FALSE	FALSE	15	6.2499	FALSE	11	4.46282	s717940300973035848:e-8277707050734579529;s-8289170768964938487:e-8277707050734579529	0.0522426	6	2.58255	TRUE	16	14.2857	0.136087	III
scf11a78461d343dc:e9fc9f9ec75036a1a	NA	ENSG00000165948	IFI27L1	Other	RI	12.4143	119	0.111386	0.00938489	4	FALSE	FALSE	15	6.2499	FALSE	11	4.46282	NA	NA	6	2.58255	NA	NA	NA	NA	NA
sfec2b875992ebfba:e9fc9f9ec75036a1a	NA	ENSG00000165948	IFI27L1	Other	protein_coding	12.4143	119	0.0882689	0.00813514	4	FALSE	FALSE	15	6.2499	FALSE	11	4.46282	s2792927756886949232:e7077332288069748124;ENST00000557218	0.0233949	6	2.58255	FALSE	7	6.25	0.0617635	III
sc4d496f70ca3ca21:e80db10a68f391324	NA	ENSG00000165948	IFI27L1	Other	protein_coding	12.4143	119	0.0730604	0.00380333	4	FALSE	FALSE	15	6.2499	FALSE	11	4.46282	ENST00000555523;s6329870878884917884:e7958227119130659998;s3309818743920639437:e-4104101091373072907	0.726105	6	2.58255	TRUE	104	92.8571	0.277534	I
ENST00000238609	IFI27L2-201	ENSG00000119632	IFI27L2	Other	protein_coding	43.0524	117	39.8951	0.897487	4	TRUE	TRUE	8	1.66807	TRUE	4	1.24447	ENST00000238609	0.957129	4	1.24447	TRUE	115	99.1379	0.116749	II
sbd95d97b37458718:e1f520a6e933f54a2	NA	ENSG00000119632	IFI27L2	Other	RI	43.0524	117	0.714661	0.0319873	3	FALSE	FALSE	8	1.66807	TRUE	4	1.24447	NA	NA	4	1.24447	NA	NA	NA	NA	NA
sbd95d97b37458718:efd1a37750571ccd4	NA	ENSG00000119632	IFI27L2	Other	protein_coding	43.0524	117	0.520426	0.0231323	3	FALSE	FALSE	8	1.66807	FALSE	4	1.24447	s-7943783904991481215:e-7948061540697730190	0.0238015	4	1.24447	FALSE	6	5.17241	0.101794	III
se9c164d3513fc059:e7b5454e6e624300f	NA	ENSG00000119632	IFI27L2	Other	RI	43.0524	117	0.208259	0.0158791	2	FALSE	FALSE	8	1.66807	FALSE	4	1.24447	NA	NA	4	1.24447	NA	NA	NA	NA	NA
s3d5f79fd2750c64a:e0b251ee3d5744372	NA	ENSG00000119632	IFI27L2	Other	protein_coding	43.0524	117	0.484957	0.0106917	4	FALSE	FALSE	8	1.66807	FALSE	4	1.24447	s-196377796152223374:e-3238836756924916496	0.0124823	4	1.24447	FALSE	3	2.58621	0.0520219	III
s8bee0234255b578e:efd1a37750571ccd4	NA	ENSG00000119632	IFI27L2	Other	RI	43.0524	117	0.828978	0.0090007	3	FALSE	FALSE	8	1.66807	FALSE	4	1.24447	NA	NA	4	1.24447	NA	NA	NA	NA	NA
sfc8470c5919edca7:e717d5476a3c93cb7	NA	ENSG00000119632	IFI27L2	Other	protein_coding	43.0524	117	0.286209	0.00607001	4	FALSE	FALSE	8	1.66807	FALSE	4	1.24447	s2791731570542530006:e-3239587126817646207	0.00658687	4	1.24447	FALSE	1	0.862069	0.0281693	III
s77334b7831e67765:ee2c6d1f27cf854e8	NA	ENSG00000119632	IFI27L2	Other	RI	43.0524	117	0.113788	0.0057523	2	FALSE	FALSE	8	1.66807	FALSE	4	1.24447	NA	NA	4	1.24447	NA	NA	NA	NA	NA
ENST00000407280	IFI30-201	ENSG00000216490	IFI30	Other	protein_coding	163.828	107	158.371	0.970034	7	TRUE	TRUE	15	1.2263	TRUE	12	1.11809	ENST00000407280	0.985067	12	1.11809	TRUE	107	100	0.0255622	II
sb1d61136342a5bb6:e1d5bbf7bfd406c02	NA	ENSG00000216490	IFI30	Other	RI	163.828	107	0.406949	0.00785101	6	FALSE	FALSE	15	1.2263	FALSE	12	1.11809	NA	NA	12	1.11809	NA	NA	NA	NA	NA
s26bb4dd83c77bc08:e489ceddfb63edf29	NA	ENSG00000216490	IFI30	Other	RI	163.828	107	0.348759	0.00527641	6	FALSE	FALSE	15	1.2263	FALSE	12	1.11809	NA	NA	12	1.11809	NA	NA	NA	NA	NA
scf719f1dc12edea6:eef6c7df24e79c600	NA	ENSG00000216490	IFI30	Other	protein_coding	163.828	107	0.620138	0.0027872	7	FALSE	FALSE	15	1.2263	FALSE	12	1.11809	s-3560789970318332019:e-7100886709545132988	0.00295665	12	1.11809	FALSE	1	0.934579	0.0165307	III
se04a25481880772d:e50baf2d376f6061b	NA	ENSG00000216490	IFI30	Other	protein_coding	163.828	107	0.397896	0.00255429	4	FALSE	FALSE	15	1.2263	FALSE	12	1.11809	s979163701243552988:e7621238773404027428	0.00256753	12	1.11809	FALSE	0	0	0.00930937	III
s7dbcf18bd04996da:ec77ccbe35999b27d	NA	ENSG00000216490	IFI30	Other	RI	163.828	107	0.149015	0.00214704	5	FALSE	FALSE	15	1.2263	FALSE	12	1.11809	NA	NA	12	1.11809	NA	NA	NA	NA	NA
s84c0d7f768739ee0:edab49a8172b0d46b	NA	ENSG00000216490	IFI30	Other	protein_coding	163.828	107	0.641362	0.00149643	7	FALSE	FALSE	15	1.2263	FALSE	12	1.11809	s4875297653275581945:e-8590471875336062434	0.00150751	12	1.11809	FALSE	0	0	0.00472222	III
s4e35b366c2185158:e9aa6f75666621bfc	NA	ENSG00000216490	IFI30	Other	protein_coding	163.828	107	0.37132	0.00134576	8	FALSE	FALSE	15	1.2263	FALSE	12	1.11809	s-4080590407650161846:e-6645740438123641409	0.00134944	12	1.11809	FALSE	0	0	0.00529315	III
s71ff165e26d7f100:e95722f28e6fde051	NA	ENSG00000216490	IFI30	Other	protein_coding	163.828	107	0.197982	0.00114538	5	FALSE	FALSE	15	1.2263	FALSE	12	1.11809	s9079447295835482783:e6853904388003008875	0.00115512	12	1.11809	FALSE	0	0	0.00710514	III
s84583e47c3730372:e1b544a9d26204b76	NA	ENSG00000216490	IFI30	Other	protein_coding	163.828	107	0.188454	0.00112996	8	FALSE	FALSE	15	1.2263	FALSE	12	1.11809	s-4080590407653152176:e-6645740438122146244	0.00113333	12	1.11809	FALSE	0	0	0.00712259	III
s30bb7f0096e66b17:e4d171457c2415ca9	NA	ENSG00000216490	IFI30	Other	protein_coding	163.828	107	0.405734	0.00101006	6	FALSE	FALSE	15	1.2263	FALSE	12	1.11809	s5175071533103200102:e2698281077625855808	0.00101432	12	1.11809	FALSE	0	0	0.00309001	III
s84c0d7f768739ee0:e23906196ea83aa60	NA	ENSG00000216490	IFI30	Other	protein_coding	163.828	107	0.568438	0.000996872	7	FALSE	FALSE	15	1.2263	FALSE	12	1.11809	s4875297653275581945:e-7761108405948377142	0.00100499	12	1.11809	FALSE	0	0	0.00332441	III
s84c0d7f768739ee0:e79ba0f000dd2dd02	NA	ENSG00000216490	IFI30	Other	protein_coding	163.828	107	0.331235	0.000855517	7	FALSE	FALSE	15	1.2263	FALSE	12	1.11809	s4875297653275581945:e-7100756105730778112	0.000862837	12	1.11809	FALSE	0	0	0.00387549	III
sfcc5157c9fc72fce:eef6c7df24e79c600	NA	ENSG00000216490	IFI30	Other	protein_coding	163.828	107	0.264649	0.000758241	7	FALSE	FALSE	15	1.2263	FALSE	12	1.11809	s2551198419843175156:e-7100886709545132988	0.000766627	12	1.11809	FALSE	0	0	0.00365152	III
s4e35b366c2185158:e3b733f9179ce8593	NA	ENSG00000216490	IFI30	Other	protein_coding	163.828	107	0.565722	0.000611655	8	FALSE	FALSE	15	1.2263	FALSE	12	1.11809	s-4080590407650161846:e-6645740438141583389	0.000614148	12	1.11809	FALSE	0	0	0.00234003	III
ENST00000438323	IFI35-204	ENSG00000068079	IFI35	Other	protein_coding	33.5473	117	17.7526	0.531529	7	FALSE	TRUE	18	3.73737	TRUE	9	2.63788	ENST00000438323	0.570449	9	2.63788	TRUE	113	97.4138	0.207989	I
ENST00000415816	IFI35-203	ENSG00000068079	IFI35	Other	protein_coding	33.5473	117	11.9977	0.33644	7	TRUE	TRUE	18	3.73737	TRUE	9	2.63788	ENST00000415816	0.36856	9	2.63788	TRUE	100	86.2069	0.203771	I
s7cb7b6d062293e7a:eb0dde6ef115176f2	NA	ENSG00000068079	IFI35	Other	RI	33.5473	117	0.435051	0.01606	6	FALSE	FALSE	18	3.73737	TRUE	9	2.63788	NA	NA	9	2.63788	NA	NA	NA	NA	NA
s2cf95ef431238017:ee982b66a869aeb61	NA	ENSG00000068079	IFI35	Other	RI	33.5473	117	0.212636	0.0151866	2	FALSE	FALSE	18	3.73737	TRUE	9	2.63788	NA	NA	9	2.63788	NA	NA	NA	NA	NA
sbeccfd43e1d505a7:e9eded871536e2b41	NA	ENSG00000068079	IFI35	Other	protein_coding	33.5473	117	0.627002	0.014688	7	FALSE	FALSE	18	3.73737	FALSE	9	2.63788	s4843523507221057871:e-1033847757628661385	0.0151184	9	2.63788	TRUE	9	7.75862	0.0382433	III
sbeccfd43e1d505a7:e49d66523331728f4	NA	ENSG00000068079	IFI35	Other	protein_coding	33.5473	117	0.447339	0.0123243	7	FALSE	FALSE	18	3.73737	FALSE	9	2.63788	s4843523507221057871:e-2328791255119748083	0.0131038	9	2.63788	FALSE	6	5.17241	0.0384062	III
sa657d97afd8128c1:ef58e3e033c6be552	NA	ENSG00000068079	IFI35	Other	RI	33.5473	117	0.129658	0.00952371	5	FALSE	FALSE	18	3.73737	FALSE	9	2.63788	NA	NA	9	2.63788	NA	NA	NA	NA	NA
s7f63bdecdb51f3cf:e9eded871536e2b41	NA	ENSG00000068079	IFI35	Other	protein_coding	33.5473	117	0.325444	0.00906132	7	FALSE	FALSE	18	3.73737	FALSE	9	2.63788	s-6705026121369609925:e-1033847757628661385	0.0097412	9	2.63788	FALSE	3	2.58621	0.0307674	III
sa657d97afd8128c1:e0b08b0f583c39f38	NA	ENSG00000068079	IFI35	Other	RI	33.5473	117	0.21762	0.00901696	5	FALSE	FALSE	18	3.73737	FALSE	9	2.63788	NA	NA	9	2.63788	NA	NA	NA	NA	NA
s285b697bb92b5891:e2ea7867ccc35f21a	NA	ENSG00000068079	IFI35	Other	protein_coding	33.5473	117	0.18541	0.00882823	8	FALSE	FALSE	18	3.73737	FALSE	9	2.63788	s-3083334840673785967:e9060330849257501290	0.00932431	9	2.63788	FALSE	2	1.72414	0.0380654	III
sc56ca8da940654fc:eb9f80053333ef460	NA	ENSG00000068079	IFI35	Other	RI	33.5473	117	0.139122	0.00754166	3	FALSE	FALSE	18	3.73737	FALSE	9	2.63788	NA	NA	9	2.63788	NA	NA	NA	NA	NA
s4aa74aa568a2586c:e49d66523331728f4	NA	ENSG00000068079	IFI35	Other	protein_coding	33.5473	117	0.165392	0.00573841	7	FALSE	FALSE	18	3.73737	FALSE	9	2.63788	s-7867143412845385350:e-2328791255119748083	0.0059358	9	2.63788	FALSE	2	1.72414	0.0332802	III
s7f63bdecdb51f3cf:e49d66523331728f4	NA	ENSG00000068079	IFI35	Other	protein_coding	33.5473	117	0.289339	0.00493345	7	FALSE	FALSE	18	3.73737	FALSE	9	2.63788	s-6705026121369609925:e-2328791255119748083	0.00532216	9	2.63788	FALSE	1	0.862069	0.0153019	III
sd3c4aba8d327ffc4:e7fc4ad8cef77f3d5	NA	ENSG00000068079	IFI35	Other	RI	33.5473	117	0.140251	0.00467808	4	FALSE	FALSE	18	3.73737	FALSE	9	2.63788	NA	NA	9	2.63788	NA	NA	NA	NA	NA
sf76400608d4829df:e7d617aac486561b2	NA	ENSG00000068079	IFI35	Other	RI	33.5473	117	0.140321	0.0042359	5	FALSE	FALSE	18	3.73737	FALSE	9	2.63788	NA	NA	9	2.63788	NA	NA	NA	NA	NA
s4aa74aa568a2586c:e9eded871536e2b41	NA	ENSG00000068079	IFI35	Other	NMD	33.5473	117	0.0983842	0.00395295	7	FALSE	FALSE	18	3.73737	FALSE	9	2.63788	NA	NA	9	2.63788	NA	NA	NA	NA	NA
s7b32ceff0cf213e5:ed6957123c56482f5	NA	ENSG00000068079	IFI35	Other	RI	33.5473	117	0.123028	0.00393285	4	FALSE	FALSE	18	3.73737	FALSE	9	2.63788	NA	NA	9	2.63788	NA	NA	NA	NA	NA
s285b697bb92b5891:e04df0b5a4270d70e	NA	ENSG00000068079	IFI35	Other	protein_coding	33.5473	117	0.120974	0.00232765	8	FALSE	FALSE	18	3.73737	FALSE	9	2.63788	s-3083334840673785967:e7498283688094068108	0.00244501	9	2.63788	FALSE	0	0	0.010833	III
ENST00000370747	IFI44-201	ENSG00000137965	IFI44	Other	protein_coding	14.9642	64	11.1332	0.657804	9	TRUE	TRUE	7	3.25324	TRUE	5	2.38799	ENST00000370747	0.730833	5	2.38799	TRUE	54	85.7143	0.347392	I
s5ea58b977e1e10f8:ec21cee72bc0c098e	NA	ENSG00000137965	IFI44	Other	protein_coding	14.9642	64	1.36589	0.122161	8	FALSE	FALSE	7	3.25324	TRUE	5	2.38799	s-309961005808729018:e9040883156234931220	0.148693	5	2.38799	TRUE	20	31.746	0.29805	IV
se6293ef45108a24f:e008d38f1eee6920b	NA	ENSG00000137965	IFI44	Other	protein_coding	14.9642	64	0.673153	0.0729818	7	FALSE	FALSE	7	3.25324	TRUE	5	2.38799	s5624949682573820075:e-229153786681478754	0.0767545	5	2.38799	FALSE	12	19.0476	0.19728	III
s96cde604c6988bdc:e33b16b22b2a49b72	NA	ENSG00000137965	IFI44	Other	NMD	14.9642	64	0.658994	0.0709254	8	FALSE	FALSE	7	3.25324	FALSE	5	2.38799	NA	NA	5	2.38799	NA	NA	NA	NA	NA
s8b432a2021e4cc7b:e58198e16c65d2bff	NA	ENSG00000137965	IFI44	Other	NMD	14.9642	64	0.383711	0.0419932	7	FALSE	FALSE	7	3.25324	FALSE	5	2.38799	NA	NA	5	2.38799	NA	NA	NA	NA	NA
sacef40c649e49272:e903b6ff4e85d4663	NA	ENSG00000137965	IFI44	Other	protein_coding	14.9642	64	0.555377	0.0246519	9	FALSE	FALSE	7	3.25324	FALSE	5	2.38799	s-4682425442691094799:e7587514294936350583	0.033294	5	2.38799	FALSE	4	6.34921	0.142346	III
sc3c43b185fc0b8f4:eb58efbcd47283cb6	NA	ENSG00000137965	IFI44	Other	protein_coding	14.9642	64	0.193954	0.00948307	8	FALSE	FALSE	7	3.25324	FALSE	5	2.38799	s8258521317117000042:e2579845888328369358	0.010425	5	2.38799	FALSE	3	4.7619	0.0364829	III
sfe231145a1a539f1:e22b2fe644074cd30	NA	ENSG00000137959	IFI44L	Other	protein_coding	38.072	73	11.1245	0.398455	8	FALSE	FALSE	13	4.32296	TRUE	12	4.13255	s-3487125316627806373:e5431677189967100492;s-873493353598749328:e-8312457675954441199;ENST00000680295;ENST00000679848;s-2837760878220558794:e-1137830032402165007	0.563267	6	2.4691	TRUE	62	84.9315	0.364072	I
ENST00000370751	IFI44L-201	ENSG00000137959	IFI44L	Other	protein_coding	38.072	73	19.548	0.372068	9	TRUE	TRUE	13	4.32296	TRUE	12	4.13255	ENST00000370751;s7857290526121623627:e8446142184153227868	0.388245	6	2.4691	TRUE	45	61.6438	0.341195	I
ENST00000680295	IFI44L-215	ENSG00000137959	IFI44L	Other	protein_coding	38.072	73	1.69267	0.106827	6	FALSE	TRUE	13	4.32296	TRUE	12	4.13255	s-3487125316627806373:e5431677189967100492;s-873493353598749328:e-8312457675954441199;ENST00000680295;ENST00000679848;s-2837760878220558794:e-1137830032402165007	0.563267	6	2.4691	TRUE	62	84.9315	0.364072	I
s77309b7001f2bff8:eaf5d0c9e8dc0bf97	NA	ENSG00000137959	IFI44L	Other	protein_coding	38.072	73	0.533634	0.0477022	7	FALSE	FALSE	13	4.32296	TRUE	12	4.13255	s-3487125316627806373:e5431677189967100492;s-873493353598749328:e-8312457675954441199;ENST00000680295;ENST00000679848;s-2837760878220558794:e-1137830032402165007	0.563267	6	2.4691	TRUE	62	84.9315	0.364072	I
sf1e9309dfc6f4475:eaba15fd3aeeef634	NA	ENSG00000137959	IFI44L	Other	protein_coding	38.072	73	0.9421	0.0143498	9	FALSE	FALSE	13	4.32296	FALSE	12	4.13255	s-5947637102238792933:e-7296389451324734193;s-6034002202009820508:e8446142184153227868	0.0153448	6	2.4691	FALSE	6	8.21918	0.0459894	III
s073c01239c367c94:eb5c577c56d53b392	NA	ENSG00000137959	IFI44L	Other	protein_coding	38.072	73	0.385237	0.012287	9	FALSE	FALSE	13	4.32296	FALSE	12	4.13255	s-7988164808191066508:e5168257969543341884	0.0125287	6	2.4691	FALSE	2	2.73973	0.0784109	III
s073c01239c367c94:eaaf2141ef12bf735	NA	ENSG00000137959	IFI44L	Other	RI	38.072	73	0.972132	0.0112845	9	FALSE	FALSE	13	4.32296	FALSE	12	4.13255	NA	NA	6	2.4691	NA	NA	NA	NA	NA
sa8d64a06d9468087:e22b2fe644074cd30	NA	ENSG00000137959	IFI44L	Other	protein_coding	38.072	73	0.504897	0.0110502	8	FALSE	FALSE	13	4.32296	FALSE	12	4.13255	s3421110253275155208:e5431677189967100492	0.011127	6	2.4691	FALSE	3	4.10959	0.0322557	III
sfe231145a1a539f1:e2431634c6e726cfe	NA	ENSG00000137959	IFI44L	Other	protein_coding	38.072	73	0.240133	0.00932612	8	FALSE	FALSE	13	4.32296	FALSE	12	4.13255	s-3487125316627806373:e-3857801976801625363	0.00948772	6	2.4691	FALSE	2	2.73973	0.0591412	III
s6002f6b31d238fa1:ebeb1ca5ae0e24783	NA	ENSG00000137959	IFI44L	Other	protein_coding	38.072	73	1.22124	0.00869843	10	FALSE	FALSE	13	4.32296	FALSE	12	4.13255	ENST00000370751;s7857290526121623627:e8446142184153227868	0.388245	6	2.4691	TRUE	45	61.6438	0.341195	I
s59596d9d360284d0:e64e3899371ddf48a	NA	ENSG00000137959	IFI44L	Other	protein_coding	38.072	73	0.517135	0.00518819	9	FALSE	FALSE	13	4.32296	FALSE	12	4.13255	s-3487125316627806373:e5431677189967100492;s-873493353598749328:e-8312457675954441199;ENST00000680295;ENST00000679848;s-2837760878220558794:e-1137830032402165007	0.563267	6	2.4691	TRUE	62	84.9315	0.364072	I
ENST00000679848	IFI44L-212	ENSG00000137959	IFI44L	Other	protein_coding	38.072	73	0.281995	0.00204452	8	FALSE	TRUE	13	4.32296	FALSE	12	4.13255	s-3487125316627806373:e5431677189967100492;s-873493353598749328:e-8312457675954441199;ENST00000680295;ENST00000679848;s-2837760878220558794:e-1137830032402165007	0.563267	6	2.4691	TRUE	62	84.9315	0.364072	I
sa69324cf731a0da6:ebeb1ca5ae0e24783	NA	ENSG00000137959	IFI44L	Other	protein_coding	38.072	73	0.108291	0.00071874	10	FALSE	FALSE	13	4.32296	FALSE	12	4.13255	s-5947637102238792933:e-7296389451324734193;s-6034002202009820508:e8446142184153227868	0.0153448	6	2.4691	FALSE	6	8.21918	0.0459894	III
ENST00000361157	IFI6-202	ENSG00000126709	IFI6	Other	protein_coding	154.835	116	131.657	0.854747	5	TRUE	TRUE	8	1.62302	TRUE	6	1.5976	ENST00000361157;s6474394321037002975:e1656194565177651946;s-9156265187558175938:e2875442107847430027	0.857733	4	1.58236	TRUE	115	99.1379	0.127586	II
ENST00000362020	IFI6-203	ENSG00000126709	IFI6	Other	protein_coding	154.835	116	19.9918	0.128805	5	FALSE	TRUE	8	1.62302	TRUE	6	1.5976	ENST00000362020	0.129123	4	1.58236	TRUE	60	51.7241	0.125337	II
ENST00000339145	IFI6-201	ENSG00000126709	IFI6	Other	protein_coding	154.835	116	1.79062	0.0108734	5	FALSE	TRUE	8	1.62302	FALSE	6	1.5976	ENST00000339145	0.0108831	4	1.58236	FALSE	1	0.862069	0.0263544	III
ENST00000679644	IFI6-204	ENSG00000126709	IFI6	Other	protein_coding	154.835	116	0.666588	0.00225591	5	FALSE	TRUE	8	1.62302	FALSE	6	1.5976	ENST00000679644	0.00226163	4	1.58236	FALSE	0	0	0.0110152	III
se1a3688c4ca6bc28:e65c16e36a0dab39b	NA	ENSG00000126709	IFI6	Other	RI	154.835	116	0.196406	0.0014403	4	FALSE	FALSE	8	1.62302	FALSE	6	1.5976	NA	NA	4	1.58236	NA	NA	NA	NA	NA
s47aa7da43d9ed504:e3e30101d39088e12	NA	ENSG00000126709	IFI6	Other	NMD	154.835	116	0.154988	0.000720729	5	FALSE	FALSE	8	1.62302	FALSE	6	1.5976	NA	NA	4	1.58236	NA	NA	NA	NA	NA
s0239aee49b1a1a92:e02568d39fd58c7b7	NA	ENSG00000126709	IFI6	Other	protein_coding	154.835	116	0.247943	0.000690337	6	FALSE	FALSE	8	1.62302	FALSE	6	1.5976	ENST00000361157;s6474394321037002975:e1656194565177651946;s-9156265187558175938:e2875442107847430027	0.857733	4	1.58236	TRUE	115	99.1379	0.127586	II
s47aa7da43d9ed504:e1be8b3408d5a64b3	NA	ENSG00000126709	IFI6	Other	protein_coding	154.835	116	0.129194	0.000467223	5	FALSE	FALSE	8	1.62302	FALSE	6	1.5976	ENST00000361157;s6474394321037002975:e1656194565177651946;s-9156265187558175938:e2875442107847430027	0.857733	4	1.58236	TRUE	115	99.1379	0.127586	II
ENST00000649979	IFIH1-206	ENSG00000115267	IFIH1	Enzymes	protein_coding	12.4298	75	10.8074	0.909835	16	TRUE	TRUE	3	1.43567	TRUE	3	1.43567	ENST00000649979	0.909835	3	1.43567	TRUE	73	97.3333	0.236236	I
ENST00000421365	IFIH1-201	ENSG00000115267	IFIH1	Enzymes	protein_coding	12.4298	75	0.583929	0.0580543	2	FALSE	TRUE	3	1.43567	FALSE	3	1.43567	ENST00000421365	0.0580543	3	1.43567	FALSE	9	12	0.181217	III
ENST00000648433	IFIH1-203	ENSG00000115267	IFIH1	Enzymes	protein_coding	12.4298	75	1.03844	0.0321105	15	FALSE	TRUE	3	1.43567	FALSE	3	1.43567	ENST00000648433	0.0321105	3	1.43567	FALSE	6	8	0.109187	III
ENST00000371804	IFIT1-201	ENSG00000185745	IFIT1	Other	protein_coding	82.6654	109	82.484	0.998427	2	TRUE	TRUE	2	1.01179	TRUE	2	1.01179	ENST00000371804	0.998427	2	1.01179	TRUE	109	100	0.00741136	II
ENST00000546318	IFIT1-202	ENSG00000185745	IFIT1	Other	protein_coding	82.6654	109	0.181317	0.00157261	3	FALSE	TRUE	2	1.01179	FALSE	2	1.01179	ENST00000546318	0.00157261	2	1.01179	FALSE	0	0	0.00741136	III
ENST00000371826	IFIT2-201	ENSG00000119922	IFIT2	Other	protein_coding	62.2761	101	62.1419	0.999789	2	TRUE	TRUE	2	1.002	TRUE	2	1.002	ENST00000371826	0.999789	2	1.002	TRUE	101	100	0.0016791	II
s326fec54b8923482:ec816061628a0da21	NA	ENSG00000119922	IFIT2	Other	protein_coding	62.2761	101	0.134183	0.000211004	3	FALSE	FALSE	2	1.002	FALSE	2	1.002	s5875097354098437726:e5878837819689774376	0.000211004	2	1.002	FALSE	0	0	0.0016791	III
ENST00000371818	IFIT3-202	ENSG00000119917	IFIT3	Other	protein_coding	68.3088	110	31.3069	0.530248	2	TRUE	TRUE	4	2.04162	TRUE	4	2.04162	ENST00000371818;ENST00000371811	0.996613	2	1.02291	TRUE	110	100	0.00920406	II
ENST00000371811	IFIT3-201	ENSG00000119917	IFIT3	Other	protein_coding	68.3088	110	36.5486	0.466364	2	FALSE	TRUE	4	2.04162	TRUE	4	2.04162	ENST00000371818;ENST00000371811	0.996613	2	1.02291	TRUE	110	100	0.00920406	II
ENST00000680037	IFIT3-209	ENSG00000119917	IFIT3	Other	protein_coding	68.3088	110	0.232205	0.00170277	3	FALSE	TRUE	4	2.04162	FALSE	4	2.04162	ENST00000680037;ENST00000681277	0.00338729	2	1.02291	FALSE	0	0	0.00920406	III
ENST00000681277	IFIT3-214	ENSG00000119917	IFIT3	Other	protein_coding	68.3088	110	0.221061	0.00168453	3	FALSE	TRUE	4	2.04162	FALSE	4	2.04162	ENST00000680037;ENST00000681277	0.00338729	2	1.02291	FALSE	0	0	0.00920406	III
ENST00000371795	IFIT5-201	ENSG00000152778	IFIT5	Other	protein_coding	43.1305	117	43.1305	1	2	TRUE	TRUE	1	1	TRUE	1	1	ENST00000371795	1	1	1	TRUE	117	100	0	NA
ENST00000408968	IFITM1-202	ENSG00000185885	IFITM1	Transporters	protein_coding	290.44	117	281.278	0.972919	2	TRUE	TRUE	8	1.14922	TRUE	6	1.13433	ENST00000408968;ENST00000328221	0.975537	4	1.12498	TRUE	117	100	0.0484207	II
ENST00000681938	IFITM1-229	ENSG00000185885	IFITM1	Transporters	protein_coding	290.44	117	8.07949	0.0239003	2	FALSE	TRUE	8	1.14922	FALSE	6	1.13433	ENST00000681938	0.0239442	4	1.12498	FALSE	1	0.854701	0.0484189	III
ENST00000328221	IFITM1-201	ENSG00000185885	IFITM1	Transporters	protein_coding	290.44	117	0.248701	0.00102402	3	FALSE	TRUE	8	1.14922	FALSE	6	1.13433	ENST00000408968;ENST00000328221	0.975537	4	1.12498	TRUE	117	100	0.0484207	II
s6f1a0c873eeeede6:e0fbce8be449f8f9f	NA	ENSG00000185885	IFITM1	Transporters	RI	290.44	117	0.191529	0.000946279	2	FALSE	FALSE	8	1.14922	FALSE	6	1.13433	NA	NA	4	1.12498	NA	NA	NA	NA	NA
ENST00000679765	IFITM1-207	ENSG00000185885	IFITM1	Transporters	NMD	290.44	117	0.297992	0.000692887	3	FALSE	TRUE	8	1.14922	FALSE	6	1.13433	NA	NA	4	1.12498	NA	NA	NA	NA	NA
seae4d715e13465e2:e2898248efc6ce2ec	NA	ENSG00000185885	IFITM1	Transporters	protein_coding	290.44	117	0.117239	0.000245172	3	FALSE	FALSE	8	1.14922	FALSE	6	1.13433	s3448866528654779181:e3467986181990091856;s3448890378639899431:e3467986181990091856	0.000355948	4	1.12498	FALSE	0	0	0.00170995	III
ENST00000679380	IFITM1-206	ENSG00000185885	IFITM1	Transporters	protein_coding	290.44	117	0.122212	0.000161662	2	FALSE	TRUE	8	1.14922	FALSE	6	1.13433	ENST00000679380	0.000162672	4	1.12498	FALSE	0	0	0.000713831	III
s1e1f63a9f7a1700c:e2898248efc6ce2ec	NA	ENSG00000185885	IFITM1	Transporters	protein_coding	290.44	117	0.104461	0.000110232	3	FALSE	FALSE	8	1.14922	FALSE	6	1.13433	s3448866528654779181:e3467986181990091856;s3448890378639899431:e3467986181990091856	0.000355948	4	1.12498	FALSE	0	0	0.00170995	III
ENST00000340134	IFITM10-201	ENSG00000244242	IFITM10	Other	protein_coding	10.9813	11	7.94429	0.646066	3	TRUE	TRUE	2	1.91525	TRUE	1	1	ENST00000340134	1	1	1	TRUE	9	100	0	NA
ENST00000382123	IFITM10-202	ENSG00000244242	IFITM10	Other	NMD	10.9813	11	3.03704	0.353934	4	FALSE	TRUE	2	1.91525	TRUE	1	1	NA	NA	1	1	NA	NA	NA	NA	NA
ENST00000616316	IFITM2-205	ENSG00000185201	IFITM2	Transporters	protein_coding	153.829	124	150.653	0.976469	2	TRUE	TRUE	4	1.13102	TRUE	2	1.10458	ENST00000616316	0.979633	2	1.10458	TRUE	124	100	0.0478989	II
ENST00000399817	IFITM2-201	ENSG00000185201	IFITM2	Transporters	protein_coding	153.829	124	2.69922	0.020304	2	FALSE	TRUE	4	1.13102	FALSE	2	1.10458	ENST00000399817	0.0203672	2	1.10458	FALSE	1	0.806452	0.0478989	III
ENST00000527146	IFITM2-202	ENSG00000185201	IFITM2	Transporters	NMD	153.829	124	0.277083	0.00171614	3	FALSE	TRUE	4	1.13102	FALSE	2	1.10458	NA	NA	2	1.10458	NA	NA	NA	NA	NA
s446203142c7abbc5:e6cc54c57f14a0843	NA	ENSG00000185201	IFITM2	Transporters	RI	153.829	124	0.199824	0.00151114	3	FALSE	FALSE	4	1.13102	FALSE	2	1.10458	NA	NA	2	1.10458	NA	NA	NA	NA	NA
ENST00000399808	IFITM3-201	ENSG00000142089	IFITM3	Transporters	protein_coding	313.449	115	312.48	0.988224	2	TRUE	TRUE	4	1.07405	TRUE	2	1.05381	ENST00000399808	0.990775	2	1.05381	TRUE	114	99.1304	0.0932307	II
ENST00000602735	IFITM3-204	ENSG00000142089	IFITM3	Transporters	protein_coding	313.449	115	0.123062	0.00922371	3	FALSE	TRUE	4	1.07405	FALSE	2	1.05381	ENST00000602735	0.00922464	2	1.05381	FALSE	1	0.869565	0.0932307	III
ENST00000531688	IFITM3-203	ENSG00000142089	IFITM3	Transporters	NMD	313.449	115	0.599536	0.00204599	3	FALSE	TRUE	4	1.07405	FALSE	2	1.05381	NA	NA	2	1.05381	NA	NA	NA	NA	NA
sda41f4913faf5d1b:ef341edbb5caefa36	NA	ENSG00000142089	IFITM3	Transporters	NMD	313.449	115	0.246334	0.000506036	3	FALSE	FALSE	4	1.07405	FALSE	2	1.05381	NA	NA	2	1.05381	NA	NA	NA	NA	NA
ENST00000270139	IFNAR1-201	ENSG00000142166	IFNAR1	Transporters;Receptors	protein_coding	56.439	123	40.46	0.703491	11	TRUE	TRUE	27	3.99459	TRUE	12	2.18117	ENST00000270139;s-5648395939931162734:e3251047949877712513	0.823276	11	2.09193	TRUE	123	100	0.13437	II
s56be718b86435192:e8c02dbacda03f38b	NA	ENSG00000142166	IFNAR1	Transporters;Receptors	protein_coding	56.439	123	4.21139	0.0802512	8	FALSE	FALSE	27	3.99459	TRUE	12	2.18117	s-1244965545110855406:e7238762970986254183	0.0924237	11	2.09193	TRUE	47	38.2114	0.123258	III
sd5e1c43436e6ef1f:eb5c3e2f61e928845	NA	ENSG00000142166	IFNAR1	Transporters;Receptors	RI	56.439	123	1.97089	0.0393558	11	FALSE	FALSE	27	3.99459	TRUE	12	2.18117	NA	NA	11	2.09193	NA	NA	NA	NA	NA
ENST00000652513	IFNAR1-205	ENSG00000142166	IFNAR1	Transporters;Receptors	protein_coding	56.439	123	1.43702	0.0266993	7	FALSE	TRUE	27	3.99459	TRUE	12	2.18117	ENST00000652513	0.0304009	11	2.09193	FALSE	14	11.3821	0.0471865	III
ENST00000703557	IFNAR1-221	ENSG00000142166	IFNAR1	Transporters;Receptors	protein_coding	56.439	123	1.07357	0.0174372	11	FALSE	TRUE	27	3.99459	FALSE	12	2.18117	ENST00000703557	0.0203482	11	2.09193	FALSE	9	7.31707	0.0262087	III
ENST00000703515	IFNAR1-218	ENSG00000142166	IFNAR1	Transporters;Receptors	NMD	56.439	123	0.846139	0.0163603	12	FALSE	TRUE	27	3.99459	FALSE	12	2.18117	NA	NA	11	2.09193	NA	NA	NA	NA	NA
s36a5f4f9d5769847:e4643d5b9a1972263	NA	ENSG00000142166	IFNAR1	Transporters;Receptors	RI	56.439	123	0.899019	0.0161999	11	FALSE	FALSE	27	3.99459	FALSE	12	2.18117	NA	NA	11	2.09193	NA	NA	NA	NA	NA
ENST00000703563	IFNAR1-224	ENSG00000142166	IFNAR1	Transporters;Receptors	NMD	56.439	123	0.86347	0.0149672	11	FALSE	TRUE	27	3.99459	FALSE	12	2.18117	NA	NA	11	2.09193	NA	NA	NA	NA	NA
ENST00000652654	IFNAR1-207	ENSG00000142166	IFNAR1	Transporters;Receptors	NMD	56.439	123	0.624075	0.0110427	10	FALSE	TRUE	27	3.99459	FALSE	12	2.18117	NA	NA	11	2.09193	NA	NA	NA	NA	NA
ENST00000703556	IFNAR1-220	ENSG00000142166	IFNAR1	Transporters;Receptors	NMD	56.439	123	0.505952	0.0100448	12	FALSE	TRUE	27	3.99459	FALSE	12	2.18117	NA	NA	11	2.09193	NA	NA	NA	NA	NA
ENST00000442071	IFNAR1-202	ENSG00000142166	IFNAR1	Transporters;Receptors	protein_coding	56.439	123	0.44784	0.00846505	9	FALSE	TRUE	27	3.99459	FALSE	12	2.18117	ENST00000442071	0.00979896	11	2.09193	FALSE	1	0.813008	0.0203344	III
ENST00000652450	IFNAR1-204	ENSG00000142166	IFNAR1	Transporters;Receptors	protein_coding	56.439	123	0.491179	0.00778719	11	FALSE	TRUE	27	3.99459	FALSE	12	2.18117	ENST00000652450	0.00884169	11	2.09193	FALSE	5	4.06504	0.0220502	III
ENST00000651609	IFNAR1-203	ENSG00000142166	IFNAR1	Transporters;Receptors	NMD	56.439	123	0.391896	0.00697344	11	FALSE	TRUE	27	3.99459	FALSE	12	2.18117	NA	NA	11	2.09193	NA	NA	NA	NA	NA
s238393aaac2d310c:ef8fa306e0b0af678	NA	ENSG00000142166	IFNAR1	Transporters;Receptors	protein_coding	56.439	123	0.227902	0.00606374	12	FALSE	FALSE	27	3.99459	FALSE	12	2.18117	ENST00000270139;s-5648395939931162734:e3251047949877712513	0.823276	11	2.09193	TRUE	123	100	0.13437	II
s74f5cee96fe02ed7:e8c02dbacda03f38b	NA	ENSG00000142166	IFNAR1	Transporters;Receptors	protein_coding	56.439	123	0.254995	0.00511675	8	FALSE	FALSE	27	3.99459	FALSE	12	2.18117	s3749113760763058987:e7238762970986254183	0.00545198	11	2.09193	FALSE	1	0.813008	0.0192058	III
sd72e1943b912882a:eb5c3e2f61e928845	NA	ENSG00000142166	IFNAR1	Transporters;Receptors	NMD	56.439	123	0.295171	0.0044279	11	FALSE	FALSE	27	3.99459	FALSE	12	2.18117	NA	NA	11	2.09193	NA	NA	NA	NA	NA
s4b3078d9e0bfe757:eb5c3e2f61e928845	NA	ENSG00000142166	IFNAR1	Transporters;Receptors	RI	56.439	123	0.208831	0.00362393	11	FALSE	FALSE	27	3.99459	FALSE	12	2.18117	NA	NA	11	2.09193	NA	NA	NA	NA	NA
ENST00000700046	IFNAR1-209	ENSG00000142166	IFNAR1	Transporters;Receptors	NMD	56.439	123	0.178668	0.0028946	10	FALSE	TRUE	27	3.99459	FALSE	12	2.18117	NA	NA	11	2.09193	NA	NA	NA	NA	NA
s8b1cd6536193867c:eb5c3e2f61e928845	NA	ENSG00000142166	IFNAR1	Transporters;Receptors	RI	56.439	123	0.158077	0.00281935	11	FALSE	FALSE	27	3.99459	FALSE	12	2.18117	NA	NA	11	2.09193	NA	NA	NA	NA	NA
sd5e1c43436e6ef1f:e4643d5b9a1972263	NA	ENSG00000142166	IFNAR1	Transporters;Receptors	NMD	56.439	123	0.151255	0.00266681	11	FALSE	FALSE	27	3.99459	FALSE	12	2.18117	NA	NA	11	2.09193	NA	NA	NA	NA	NA
s0ad0857361677a28:e8c02dbacda03f38b	NA	ENSG00000142166	IFNAR1	Transporters;Receptors	protein_coding	56.439	123	0.111373	0.00263955	8	FALSE	FALSE	27	3.99459	FALSE	12	2.18117	s-758200794596762245:e7238762970986254183	0.00288792	11	2.09193	FALSE	1	0.813008	0.0155216	III
s3318ef9fad51738d:e691ac2522ac3742f	NA	ENSG00000142166	IFNAR1	Transporters;Receptors	protein_coding	56.439	123	0.11273	0.00247223	12	FALSE	FALSE	27	3.99459	FALSE	12	2.18117	s-5648395939947590551:e3251047950107701951	0.00300925	11	2.09193	FALSE	1	0.813008	0.0121382	III
s3d236fe53aa03f9f:eb5c3e2f61e928845	NA	ENSG00000142166	IFNAR1	Transporters;Receptors	RI	56.439	123	0.12153	0.001917	11	FALSE	FALSE	27	3.99459	FALSE	12	2.18117	NA	NA	11	2.09193	NA	NA	NA	NA	NA
ENST00000703514	IFNAR1-217	ENSG00000142166	IFNAR1	Transporters;Receptors	NMD	56.439	123	0.0930605	0.00168948	10	FALSE	TRUE	27	3.99459	FALSE	12	2.18117	NA	NA	11	2.09193	NA	NA	NA	NA	NA
se55c9c8ebd2fe0c6:eb5c3e2f61e928845	NA	ENSG00000142166	IFNAR1	Transporters;Receptors	protein_coding	56.439	123	0.106302	0.00164265	11	FALSE	FALSE	27	3.99459	FALSE	12	2.18117	s3791157105314262054:e-6106319841868754013	0.00188471	11	2.09193	FALSE	0	0	0.00702903	III
s20b86b23797a7d60:e359df9a72cdcf43f	NA	ENSG00000142166	IFNAR1	Transporters;Receptors	protein_coding	56.439	123	0.0975119	0.00150842	7	FALSE	FALSE	27	3.99459	FALSE	12	2.18117	s-6992874844302948736:e-8552437065603818585	0.00167694	11	2.09193	FALSE	0	0	0.00691155	III
s3318ef9fad51738d:e0b14702cef92c4bf	NA	ENSG00000142166	IFNAR1	Transporters;Receptors	NMD	56.439	123	0.0991579	0.00144257	12	FALSE	FALSE	27	3.99459	FALSE	12	2.18117	NA	NA	11	2.09193	NA	NA	NA	NA	NA
ENST00000382264	IFNAR2-204	ENSG00000159110	IFNAR2	Receptors	protein_coding	27.6266	124	13.5578	0.489239	9	FALSE	TRUE	18	4.72928	TRUE	12	4.2263	ENST00000382264;ENST00000404220	0.774721	8	2.23829	TRUE	124	100	0.19365	II
ENST00000404220	IFNAR2-205	ENSG00000159110	IFNAR2	Receptors	protein_coding	27.6266	124	6.77686	0.268713	9	FALSE	TRUE	18	4.72928	TRUE	12	4.2263	ENST00000382264;ENST00000404220	0.774721	8	2.23829	TRUE	124	100	0.19365	II
s2600d5906972e6bb:e6ce27078ff0aa211	NA	ENSG00000159110	IFNAR2	Receptors	protein_coding	27.6266	124	2.45686	0.0829313	9	FALSE	FALSE	18	4.72928	TRUE	12	4.2263	ENST00000342136;s-4032898534006070826:e-759662850414167993	0.136686	8	2.23829	TRUE	60	48.3871	0.158329	III
ENST00000342136	IFNAR2-202	ENSG00000159110	IFNAR2	Receptors	protein_coding	27.6266	124	1.48604	0.050628	9	TRUE	TRUE	18	4.72928	TRUE	12	4.2263	ENST00000342136;s-4032898534006070826:e-759662850414167993	0.136686	8	2.23829	TRUE	60	48.3871	0.158329	III
sa0ba293cc14063e8:e61b4fb1e26345410	NA	ENSG00000159110	IFNAR2	Receptors	protein_coding	27.6266	124	0.899006	0.027562	8	FALSE	FALSE	18	4.72928	TRUE	12	4.2263	s-7792978884421171262:e2199647721262040504;s-5883649390208482684:e2199647721262040504	0.0403323	8	2.23829	FALSE	22	17.7419	0.05617	III
s37ce094d5717409e:e61b4fb1e26345410	NA	ENSG00000159110	IFNAR2	Receptors	protein_coding	27.6266	124	0.641499	0.0169379	8	FALSE	FALSE	18	4.72928	FALSE	12	4.2263	s-5883649389120002564:e2199647721262040504;ENST00000342101	0.0263836	8	2.23829	FALSE	12	9.67742	0.0501115	III
s0e7f4d5c9c745f96:e61b4fb1e26345410	NA	ENSG00000159110	IFNAR2	Receptors	protein_coding	27.6266	124	0.328731	0.0113538	8	FALSE	FALSE	18	4.72928	FALSE	12	4.2263	s-7792978884421171262:e2199647721262040504;s-5883649390208482684:e2199647721262040504	0.0403323	8	2.23829	FALSE	22	17.7419	0.05617	III
s1ddf19d6ea56f7fa:e76f2e1598a38dec6	NA	ENSG00000159110	IFNAR2	Receptors	protein_coding	27.6266	124	0.221564	0.0104046	7	FALSE	FALSE	18	4.72928	FALSE	12	4.2263	s4702428264357839365:e6929510594091400822	0.0107313	8	2.23829	FALSE	3	2.41935	0.0315586	III
ENST00000342101	IFNAR2-201	ENSG00000159110	IFNAR2	Receptors	protein_coding	27.6266	124	0.331607	0.00897969	8	FALSE	TRUE	18	4.72928	FALSE	12	4.2263	s-5883649389120002564:e2199647721262040504;ENST00000342101	0.0263836	8	2.23829	FALSE	12	9.67742	0.0501115	III
s355f96679dc36a91:e682e7ed0aa35e87b	NA	ENSG00000159110	IFNAR2	Receptors	NMD	27.6266	124	0.146254	0.00623615	10	FALSE	FALSE	18	4.72928	FALSE	12	4.2263	NA	NA	8	2.23829	NA	NA	NA	NA	NA
s22b8650e8f2bc377:ef60b84ce0c1c5bbf	NA	ENSG00000159110	IFNAR2	Receptors	protein_coding	27.6266	124	0.116466	0.00522032	10	FALSE	FALSE	18	4.72928	FALSE	12	4.2263	s6372560068710941309:e6082672605167876255	0.0052913	8	2.23829	FALSE	4	3.22581	0.0258787	III
s9054f35966c3a878:e682e7ed0aa35e87b	NA	ENSG00000159110	IFNAR2	Receptors	NMD	27.6266	124	0.0923778	0.00386652	10	FALSE	FALSE	18	4.72928	FALSE	12	4.2263	NA	NA	8	2.23829	NA	NA	NA	NA	NA
s44bbe50e0033083d:e5b0620894a668305	NA	ENSG00000159110	IFNAR2	Receptors	NMD	27.6266	124	0.133622	0.00368077	10	FALSE	FALSE	18	4.72928	FALSE	12	4.2263	NA	NA	8	2.23829	NA	NA	NA	NA	NA
s355f96679dc36a91:e5b487cf8b21b2856	NA	ENSG00000159110	IFNAR2	Receptors	NMD	27.6266	124	0.0916481	0.00322599	10	FALSE	FALSE	18	4.72928	FALSE	12	4.2263	NA	NA	8	2.23829	NA	NA	NA	NA	NA
s25d23245cba8adb7:e86100a70448f9411	NA	ENSG00000159110	IFNAR2	Receptors	NMD	27.6266	124	0.10494	0.00290514	10	FALSE	FALSE	18	4.72928	FALSE	12	4.2263	NA	NA	8	2.23829	NA	NA	NA	NA	NA
s01988de33350fe10:ef60b84ce0c1c5bbf	NA	ENSG00000159110	IFNAR2	Receptors	protein_coding	27.6266	124	0.0704588	0.00283495	10	FALSE	FALSE	18	4.72928	FALSE	12	4.2263	s910192805527850236:e6082672605167876255	0.00297375	8	2.23829	FALSE	1	0.806452	0.0136047	III
s6695ebf4f1316321:ef60b84ce0c1c5bbf	NA	ENSG00000159110	IFNAR2	Receptors	protein_coding	27.6266	124	0.0991633	0.00275379	10	FALSE	FALSE	18	4.72928	FALSE	12	4.2263	s6372560070902451509:e6082672605167876255	0.00288086	8	2.23829	FALSE	1	0.806452	0.0113467	III
sabd90ee4faaa45df:e561408ac04268a5f	NA	ENSG00000159110	IFNAR2	Receptors	NMD	27.6266	124	0.0716779	0.00252669	10	FALSE	FALSE	18	4.72928	FALSE	12	4.2263	NA	NA	8	2.23829	NA	NA	NA	NA	NA
ENST00000433395	IFNAR2-IL10RB-202	ENSG00000249624	IFNAR2-IL10RB	Other	protein_coding	2.35049	54	1.73497	0.677637	13	TRUE	TRUE	3	2.33708	TRUE	3	2.33708	ENST00000433395;s-6747347169511927706:e4014715955946505344	0.86142	2	1.49538	TRUE	49	90.7407	0.3188	I
s67aefe0fd80b53e2:ef242ca7475bb188b	NA	ENSG00000249624	IFNAR2-IL10RB	Other	protein_coding	2.35049	54	0.329144	0.183782	13	FALSE	FALSE	3	2.33708	TRUE	3	2.33708	ENST00000433395;s-6747347169511927706:e4014715955946505344	0.86142	2	1.49538	TRUE	49	90.7407	0.3188	I
s6cff27c80d723193:e18d8a605b8573ba7	NA	ENSG00000249624	IFNAR2-IL10RB	Other	protein_coding	2.35049	54	0.286385	0.13858	12	FALSE	FALSE	3	2.33708	FALSE	3	2.33708	s4848233074738559593:e7614214932325742927	0.13858	2	1.49538	FALSE	10	18.5185	0.3188	IV
ENST00000229135	IFNG-201	ENSG00000111537	IFNG	Other	protein_coding	3.11096	4	3.11096	1	4	TRUE	TRUE	1	1	TRUE	1	1	ENST00000229135	1	1	1	TRUE	4	100	0	NA
ENST00000367739	IFNGR1-201	ENSG00000027697	IFNGR1	Receptors;Housekeeping	protein_coding	228.768	124	210.163	0.917603	7	TRUE	TRUE	30	1.65341	TRUE	17	1.36302	ENST00000367739	0.946809	10	1.31657	TRUE	124	100	0.0355352	II
ENST00000414770	IFNGR1-202	ENSG00000027697	IFNGR1	Receptors;Housekeeping	protein_coding	228.768	124	3.35758	0.0184125	8	FALSE	TRUE	30	1.65341	TRUE	17	1.36302	ENST00000414770;ENST00000646898;s1931160216809726058:e-806507121172315405;ENST00000646036	0.0259684	10	1.31657	FALSE	6	4.83871	0.0243342	III
ENST00000644894	IFNGR1-207	ENSG00000027697	IFNGR1	Receptors;Housekeeping	protein_coding	228.768	124	4.70978	0.0143124	7	FALSE	TRUE	30	1.65341	FALSE	17	1.36302	ENST00000645753;ENST00000644894;ENST00000647124;ENST00000696693	0.0194197	10	1.31657	FALSE	3	2.41935	0.0224492	III
se6812c7232ee7a8c:eafc77ec2f06e1298	NA	ENSG00000027697	IFNGR1	Receptors;Housekeeping	NMD	228.768	124	1.82822	0.00862286	7	FALSE	FALSE	30	1.65341	FALSE	17	1.36302	NA	NA	10	1.31657	NA	NA	NA	NA	NA
s4d36c718774b5c97:e914627f394d4461d	NA	ENSG00000027697	IFNGR1	Receptors;Housekeeping	RI	228.768	124	1.22469	0.00779456	6	FALSE	FALSE	30	1.65341	FALSE	17	1.36302	NA	NA	10	1.31657	NA	NA	NA	NA	NA
ENST00000646898	IFNGR1-211	ENSG00000027697	IFNGR1	Receptors;Housekeeping	protein_coding	228.768	124	1.68634	0.00568935	8	FALSE	TRUE	30	1.65341	FALSE	17	1.36302	ENST00000414770;ENST00000646898;s1931160216809726058:e-806507121172315405;ENST00000646036	0.0259684	10	1.31657	FALSE	6	4.83871	0.0243342	III
ENST00000645753	IFNGR1-209	ENSG00000027697	IFNGR1	Receptors;Housekeeping	protein_coding	228.768	124	0.821826	0.00299878	7	FALSE	TRUE	30	1.65341	FALSE	17	1.36302	ENST00000645753;ENST00000644894;ENST00000647124;ENST00000696693	0.0194197	10	1.31657	FALSE	3	2.41935	0.0224492	III
sfe58c36d22348c1a:ed801180e1263be36	NA	ENSG00000027697	IFNGR1	Receptors;Housekeeping	RI	228.768	124	0.376519	0.00275214	6	FALSE	FALSE	30	1.65341	FALSE	17	1.36302	NA	NA	10	1.31657	NA	NA	NA	NA	NA
se6812c7232ee7a8c:ecc538a7adb6711c3	NA	ENSG00000027697	IFNGR1	Receptors;Housekeeping	NMD	228.768	124	0.375149	0.00259213	7	FALSE	FALSE	30	1.65341	FALSE	17	1.36302	NA	NA	10	1.31657	NA	NA	NA	NA	NA
ENST00000458076	IFNGR1-203	ENSG00000027697	IFNGR1	Receptors;Housekeeping	protein_coding	228.768	124	0.528411	0.00232162	7	FALSE	TRUE	30	1.65341	FALSE	17	1.36302	ENST00000458076	0.00242186	10	1.31657	FALSE	0	0	0.00663609	III
se6812c7232ee7a8c:e2304549d403f92d8	NA	ENSG00000027697	IFNGR1	Receptors;Housekeeping	NMD	228.768	124	0.227351	0.0014471	7	FALSE	FALSE	30	1.65341	FALSE	17	1.36302	NA	NA	10	1.31657	NA	NA	NA	NA	NA
se6812c7232ee7a8c:e8dd1e2fe6f82955a	NA	ENSG00000027697	IFNGR1	Receptors;Housekeeping	NMD	228.768	124	0.210941	0.00134368	7	FALSE	FALSE	30	1.65341	FALSE	17	1.36302	NA	NA	10	1.31657	NA	NA	NA	NA	NA
sfbc33f7460c82a84:e4c36557836e64279	NA	ENSG00000027697	IFNGR1	Receptors;Housekeeping	NMD	228.768	124	0.222761	0.00125684	7	FALSE	FALSE	30	1.65341	FALSE	17	1.36302	NA	NA	10	1.31657	NA	NA	NA	NA	NA
ENST00000696695	IFNGR1-215	ENSG00000027697	IFNGR1	Receptors;Housekeeping	protein_coding	228.768	124	0.277522	0.00118961	6	FALSE	TRUE	30	1.65341	FALSE	17	1.36302	ENST00000696695	0.00125207	10	1.31657	FALSE	0	0	0.00473779	III
ENST00000647124	IFNGR1-212	ENSG00000027697	IFNGR1	Receptors;Housekeeping	protein_coding	228.768	124	0.33057	0.00112591	7	FALSE	TRUE	30	1.65341	FALSE	17	1.36302	ENST00000645753;ENST00000644894;ENST00000647124;ENST00000696693	0.0194197	10	1.31657	FALSE	3	2.41935	0.0224492	III
ENST00000643119	IFNGR1-206	ENSG00000027697	IFNGR1	Receptors;Housekeeping	NMD	228.768	124	0.258021	0.0011227	8	FALSE	TRUE	30	1.65341	FALSE	17	1.36302	NA	NA	10	1.31657	NA	NA	NA	NA	NA
ENST00000696696	IFNGR1-216	ENSG00000027697	IFNGR1	Receptors;Housekeeping	NMD	228.768	124	0.250971	0.00110173	8	FALSE	TRUE	30	1.65341	FALSE	17	1.36302	NA	NA	10	1.31657	NA	NA	NA	NA	NA
s2ea15dfc9174f8d9:e4c36557836e64279	NA	ENSG00000027697	IFNGR1	Receptors;Housekeeping	protein_coding	228.768	124	0.159292	0.00109503	7	FALSE	FALSE	30	1.65341	FALSE	17	1.36302	s4643476753082881493:e6590048142040470032	0.0011338	10	1.31657	FALSE	0	0	0.00528913	III
se6812c7232ee7a8c:e59fa789e8efaee33	NA	ENSG00000027697	IFNGR1	Receptors;Housekeeping	protein_coding	228.768	124	0.122718	0.000909923	7	FALSE	FALSE	30	1.65341	FALSE	17	1.36302	s-1770553215503646575:e-2553297301247015390	0.00101496	10	1.31657	FALSE	0	0	0.00759235	III
se6812c7232ee7a8c:ed40cc9ff08fdce9e	NA	ENSG00000027697	IFNGR1	Receptors;Housekeeping	NMD	228.768	124	0.195863	0.000880269	7	FALSE	FALSE	30	1.65341	FALSE	17	1.36302	NA	NA	10	1.31657	NA	NA	NA	NA	NA
se6812c7232ee7a8c:e4fc3dbe517335169	NA	ENSG00000027697	IFNGR1	Receptors;Housekeeping	NMD	228.768	124	0.112061	0.000700919	7	FALSE	FALSE	30	1.65341	FALSE	17	1.36302	NA	NA	10	1.31657	NA	NA	NA	NA	NA
sb8a39f88e8211595:e4c36557836e64279	NA	ENSG00000027697	IFNGR1	Receptors;Housekeeping	protein_coding	228.768	124	0.105806	0.000658362	7	FALSE	FALSE	30	1.65341	FALSE	17	1.36302	s-1770575071563653955:e6590048142040470032	0.000681433	10	1.31657	FALSE	0	0	0.00281819	III
ENST00000645045	IFNGR1-208	ENSG00000027697	IFNGR1	Receptors;Housekeeping	protein_coding	228.768	124	0.183934	0.000628363	8	FALSE	TRUE	30	1.65341	FALSE	17	1.36302	ENST00000645045;s1936657501473511063:e-806507129232749920	0.00101219	10	1.31657	FALSE	0	0	0.00313037	III
ENST00000646036	IFNGR1-210	ENSG00000027697	IFNGR1	Receptors;Housekeeping	protein_coding	228.768	124	0.128399	0.000614347	8	FALSE	TRUE	30	1.65341	FALSE	17	1.36302	ENST00000414770;ENST00000646898;s1931160216809726058:e-806507121172315405;ENST00000646036	0.0259684	10	1.31657	FALSE	6	4.83871	0.0243342	III
sf5e3f0bdd22fdd5a:ea574a0fc6a133a0e	NA	ENSG00000027697	IFNGR1	Receptors;Housekeeping	NMD	228.768	124	0.113686	0.000587594	8	FALSE	FALSE	30	1.65341	FALSE	17	1.36302	NA	NA	10	1.31657	NA	NA	NA	NA	NA
s6dd87bf837b7151b:e17bf49ba93a8d53f	NA	ENSG00000027697	IFNGR1	Receptors;Housekeeping	RI	228.768	124	0.172542	0.0005855	6	FALSE	FALSE	30	1.65341	FALSE	17	1.36302	NA	NA	10	1.31657	NA	NA	NA	NA	NA
ENST00000696693	IFNGR1-213	ENSG00000027697	IFNGR1	Receptors;Housekeeping	protein_coding	228.768	124	0.215952	0.000523844	7	FALSE	TRUE	30	1.65341	FALSE	17	1.36302	ENST00000645753;ENST00000644894;ENST00000647124;ENST00000696693	0.0194197	10	1.31657	FALSE	3	2.41935	0.0224492	III
s6ea26a3f193e33e0:eda27ea1b252d6b53	NA	ENSG00000027697	IFNGR1	Receptors;Housekeeping	protein_coding	228.768	124	0.125812	0.000475441	8	FALSE	FALSE	30	1.65341	FALSE	17	1.36302	ENST00000414770;ENST00000646898;s1931160216809726058:e-806507121172315405;ENST00000646036	0.0259684	10	1.31657	FALSE	6	4.83871	0.0243342	III
s0b1135fe52d7ba9a:e5b40adebf386a531	NA	ENSG00000027697	IFNGR1	Receptors;Housekeeping	protein_coding	228.768	124	0.208606	0.000370604	8	FALSE	FALSE	30	1.65341	FALSE	17	1.36302	ENST00000645045;s1936657501473511063:e-806507129232749920	0.00101219	10	1.31657	FALSE	0	0	0.00313037	III
se6812c7232ee7a8c:e7480c12887d41640	NA	ENSG00000027697	IFNGR1	Receptors;Housekeeping	protein_coding	228.768	124	0.0738257	0.000282461	7	FALSE	FALSE	30	1.65341	FALSE	17	1.36302	s-1770553215503646575:e7334243639957670696	0.000287078	10	1.31657	FALSE	0	0	0.00167196	III
ENST00000290219	IFNGR2-201	ENSG00000159128	IFNGR2	Receptors	protein_coding	138.287	124	126.407	0.911331	7	TRUE	TRUE	19	1.62915	TRUE	14	1.27863	ENST00000290219	0.958543	11	1.27003	TRUE	124	100	0.0416532	II
ENST00000545369	IFNGR2-206	ENSG00000159128	IFNGR2	Receptors	NMD	138.287	124	3.37641	0.0259342	6	FALSE	TRUE	19	1.62915	TRUE	14	1.27863	NA	NA	11	1.27003	NA	NA	NA	NA	NA
ENST00000381995	IFNGR2-202	ENSG00000159128	IFNGR2	Receptors	protein_coding	138.287	124	2.65263	0.0207653	8	FALSE	TRUE	19	1.62915	FALSE	14	1.27863	ENST00000381995	0.0219966	11	1.27003	FALSE	6	4.83871	0.0371495	III
s9063247b5d1b20e6:ec15396890dfd2b3c	NA	ENSG00000159128	IFNGR2	Receptors	NMD	138.287	124	2.0549	0.0149749	7	FALSE	FALSE	19	1.62915	FALSE	14	1.27863	NA	NA	11	1.27003	NA	NA	NA	NA	NA
sf9ab72d2d8e145d2:e59f948760960545c	NA	ENSG00000159128	IFNGR2	Receptors	NMD	138.287	124	0.445545	0.0042501	6	FALSE	FALSE	19	1.62915	FALSE	14	1.27863	NA	NA	11	1.27003	NA	NA	NA	NA	NA
ENST00000405436	IFNGR2-203	ENSG00000159128	IFNGR2	Receptors	protein_coding	138.287	124	0.483877	0.00369913	8	FALSE	TRUE	19	1.62915	FALSE	14	1.27863	ENST00000405436;s-4215240596674151321:e644469541412085129;s-4711400686990315267:e644469541412085129;s-151407394008712550:e644469541412085129	0.00626249	11	1.27003	FALSE	1	0.806452	0.0105296	III
s276c12bf4ae50fdf:e303d014d042c561b	NA	ENSG00000159128	IFNGR2	Receptors	protein_coding	138.287	124	0.411116	0.00313248	8	FALSE	FALSE	19	1.62915	FALSE	14	1.27863	s8961208062328169307:e5692883083966672626	0.00330118	11	1.27003	FALSE	0	0	0.00849649	III
s9063247b5d1b20e6:e2a3c200b13d50fcd	NA	ENSG00000159128	IFNGR2	Receptors	NMD	138.287	124	0.414182	0.00276672	7	FALSE	FALSE	19	1.62915	FALSE	14	1.27863	NA	NA	11	1.27003	NA	NA	NA	NA	NA
s8de2f7cc2a5bb78e:e6821dd7903706262	NA	ENSG00000159128	IFNGR2	Receptors	protein_coding	138.287	124	0.280242	0.00247817	7	FALSE	FALSE	19	1.62915	FALSE	14	1.27863	s5235151909580252353:e644469541412085129	0.00267935	11	1.27003	FALSE	0	0	0.00907432	III
s7f25163723975ab6:e303d014d042c561b	NA	ENSG00000159128	IFNGR2	Receptors	protein_coding	138.287	124	0.475122	0.00220357	8	FALSE	FALSE	19	1.62915	FALSE	14	1.27863	s-2251587183350954444:e5692883083966672626	0.00230366	11	1.27003	FALSE	1	0.806452	0.00506715	III
s9063247b5d1b20e6:e176f80b7eea6a824	NA	ENSG00000159128	IFNGR2	Receptors	NMD	138.287	124	0.193868	0.00146194	7	FALSE	FALSE	19	1.62915	FALSE	14	1.27863	NA	NA	11	1.27003	NA	NA	NA	NA	NA
s5c3f6c41e6136cf1:e6821dd7903706262	NA	ENSG00000159128	IFNGR2	Receptors	protein_coding	138.287	124	0.159506	0.00104107	7	FALSE	FALSE	19	1.62915	FALSE	14	1.27863	s5235151909576014454:e644469541412085129	0.00107627	11	1.27003	FALSE	0	0	0.00363444	III
s38d2f5e6048185f8:e483345b8d9c244f7	NA	ENSG00000159128	IFNGR2	Receptors	protein_coding	138.287	124	0.145252	0.00100524	6	FALSE	FALSE	19	1.62915	FALSE	14	1.27863	s8085739354743477819:e-5040306138257625335	0.00104627	11	1.27003	FALSE	0	0	0.00348311	III
s93cd812b951963f2:ee35bd6ac530a0054	NA	ENSG00000159128	IFNGR2	Receptors	protein_coding	138.287	124	0.159448	0.000986803	8	FALSE	FALSE	19	1.62915	FALSE	14	1.27863	s-3305345486523208736:e1470461849621555590	0.00103393	11	1.27003	FALSE	0	0	0.00306923	III
s578cbbbbaf22d1cf:e6821dd7903706262	NA	ENSG00000159128	IFNGR2	Receptors	protein_coding	138.287	124	0.150523	0.000941546	7	FALSE	FALSE	19	1.62915	FALSE	14	1.27863	ENST00000405436;s-4215240596674151321:e644469541412085129;s-4711400686990315267:e644469541412085129;s-151407394008712550:e644469541412085129	0.00626249	11	1.27003	FALSE	1	0.806452	0.0105296	III
s93cd812b951963f2:e6290926c43eb25c9	NA	ENSG00000159128	IFNGR2	Receptors	protein_coding	138.287	124	0.14049	0.000904729	8	FALSE	FALSE	19	1.62915	FALSE	14	1.27863	s-3305345486523208736:e8998392267884720802	0.000933438	11	1.27003	FALSE	0	0	0.00415115	III
s00c940a9e9e043b7:e6821dd7903706262	NA	ENSG00000159128	IFNGR2	Receptors	protein_coding	138.287	124	0.131827	0.000809007	7	FALSE	FALSE	19	1.62915	FALSE	14	1.27863	ENST00000405436;s-4215240596674151321:e644469541412085129;s-4711400686990315267:e644469541412085129;s-151407394008712550:e644469541412085129	0.00626249	11	1.27003	FALSE	1	0.806452	0.0105296	III
s0acf674c5713041c:e6821dd7903706262	NA	ENSG00000159128	IFNGR2	Receptors	protein_coding	138.287	124	0.124986	0.000796009	7	FALSE	FALSE	19	1.62915	FALSE	14	1.27863	s5235151909525159666:e644469541412085129	0.000823904	11	1.27003	FALSE	0	0	0.00312135	III
s83e46ea561c4a284:e6821dd7903706262	NA	ENSG00000159128	IFNGR2	Receptors	protein_coding	138.287	124	0.0796027	0.000518078	7	FALSE	FALSE	19	1.62915	FALSE	14	1.27863	ENST00000405436;s-4215240596674151321:e644469541412085129;s-4711400686990315267:e644469541412085129;s-151407394008712550:e644469541412085129	0.00626249	11	1.27003	FALSE	1	0.806452	0.0105296	III
ENST00000327535	IFNLR1-201	ENSG00000185436	IFNLR1	Receptors	protein_coding	5.89455	58	3.66336	0.572417	7	TRUE	TRUE	4	2.91073	TRUE	4	2.91073	ENST00000327535	0.572417	4	2.91073	TRUE	46	79.3103	0.356547	I
s40786e3142b2bdc5:eef75b11e2dc62d32	NA	ENSG00000185436	IFNLR1	Receptors	protein_coding	5.89455	58	1.10469	0.217435	6	FALSE	FALSE	4	2.91073	TRUE	4	2.91073	s-3594617060595952372:e-3187420529297780294	0.217435	4	2.91073	TRUE	26	44.8276	0.286209	IV
ENST00000374418	IFNLR1-203	ENSG00000185436	IFNLR1	Receptors	protein_coding	5.89455	58	0.877678	0.178258	4	FALSE	TRUE	4	2.91073	TRUE	4	2.91073	ENST00000374418	0.178258	4	2.91073	TRUE	18	31.0345	0.326891	IV
ENST00000327575	IFNLR1-202	ENSG00000185436	IFNLR1	Receptors	protein_coding	5.89455	58	0.248818	0.0318903	6	FALSE	TRUE	4	2.91073	FALSE	4	2.91073	ENST00000327575	0.0318903	4	2.91073	FALSE	5	8.62069	0.087573	III
ENST00000403825	IFRD1-202	ENSG00000288640	IFRD1	Other	protein_coding	146.323	124	138.204	0.930366	12	FALSE	TRUE	18	1.49726	TRUE	8	1.19716	ENST00000403825	0.966244	8	1.19716	TRUE	124	100	0.0642385	II
ENST00000674915	IFRD1-219	ENSG00000006652	IFRD1	Housekeeping	NMD	7.07517	105	1.80302	0.287385	13	FALSE	TRUE	9	5.52744	TRUE	7	4.52588	NA	NA	4	3.18877	NA	NA	NA	NA	NA
ENST00000005558	IFRD1-201	ENSG00000006652	IFRD1	Housekeeping	protein_coding	7.07517	105	2.37282	0.264648	13	FALSE	TRUE	9	5.52744	TRUE	7	4.52588	ENST00000005558;s-5571833463622058079:e2413200339731510647;ENST00000675578	0.432657	4	3.18877	TRUE	60	65.2174	0.383954	I
sa2f7e3205449a415:e27926e6a7a63197a	NA	ENSG00000006652	IFRD1	Housekeeping	protein_coding	7.07517	105	1.31012	0.231537	13	FALSE	FALSE	9	5.52744	TRUE	7	4.52588	s-1266785318502566070:e-2396303176619583198	0.330512	4	3.18877	TRUE	48	52.1739	0.389914	I
ENST00000535603	IFRD1-216	ENSG00000006652	IFRD1	Housekeeping	protein_coding	7.07517	105	0.514764	0.100668	12	FALSE	TRUE	9	5.52744	TRUE	7	4.52588	ENST00000535603;ENST00000621379	0.206777	4	3.18877	TRUE	34	36.9565	0.317771	IV
ENST00000621379	IFRD1-217	ENSG00000006652	IFRD1	Housekeeping	protein_coding	7.07517	105	0.31838	0.0343334	12	FALSE	TRUE	9	5.52744	TRUE	7	4.52588	ENST00000535603;ENST00000621379	0.206777	4	3.18877	TRUE	34	36.9565	0.317771	IV
s0e688072da760905:e8c288e0e725036f0	NA	ENSG00000006652	IFRD1	Housekeeping	protein_coding	7.07517	105	0.230271	0.0264513	14	FALSE	FALSE	9	5.52744	TRUE	7	4.52588	ENST00000005558;s-5571833463622058079:e2413200339731510647;ENST00000675578	0.432657	4	3.18877	TRUE	60	65.2174	0.383954	I
ENST00000675578	IFRD1-221	ENSG00000006652	IFRD1	Housekeeping	protein_coding	7.07517	105	0.244004	0.025488	13	FALSE	TRUE	9	5.52744	FALSE	7	4.52588	ENST00000005558;s-5571833463622058079:e2413200339731510647;ENST00000675578	0.432657	4	3.18877	TRUE	60	65.2174	0.383954	I
ENST00000429071	IFRD1-205	ENSG00000288640	IFRD1	Other	protein_coding	146.323	124	2.35249	0.0247566	4	FALSE	TRUE	18	1.49726	FALSE	8	1.19716	ENST00000429071	0.0255535	8	1.19716	FALSE	4	3.22581	0.0618351	III
s46358d0b39ddd51e:ebb7ee26ec4ca6a1f	NA	ENSG00000006652	IFRD1	Housekeeping	protein_coding	7.07517	105	0.170918	0.0153907	12	FALSE	FALSE	9	5.52744	FALSE	7	4.52588	s-7491328869838696957:e-7780750101654312038	0.0300538	4	3.18877	FALSE	8	8.69565	0.122059	III
s94a7281b799e2b25:e27926e6a7a63197a	NA	ENSG00000006652	IFRD1	Housekeeping	NMD	7.07517	105	0.110876	0.0140984	13	FALSE	FALSE	9	5.52744	FALSE	7	4.52588	NA	NA	4	3.18877	NA	NA	NA	NA	NA
ENST00000417626	IFRD2-202	ENSG00000214706	IFRD2	Other	protein_coding	216.694	124	169.978	0.773831	12	TRUE	TRUE	78	3.71362	TRUE	23	1.50656	ENST00000417626	0.934706	21	1.49954	TRUE	124	100	0.0341301	II
sc7c5c264fbddd616:e55d560516e03ff19	NA	ENSG00000214706	IFRD2	Other	RI	216.694	124	10.151	0.04772	11	FALSE	FALSE	78	3.71362	TRUE	23	1.50656	NA	NA	21	1.49954	NA	NA	NA	NA	NA
sabf1013ad004b555:ef3a49dd2c1a8b7d8	NA	ENSG00000214706	IFRD2	Other	NMD	216.694	124	5.28749	0.0237228	12	FALSE	FALSE	78	3.71362	TRUE	23	1.50656	NA	NA	21	1.49954	NA	NA	NA	NA	NA
sb740fe62846743af:e356b482d5297ffd7	NA	ENSG00000214706	IFRD2	Other	protein_coding	216.694	124	2.96683	0.0127288	11	FALSE	FALSE	78	3.71362	TRUE	23	1.50656	s8032271160427692877:e-3112366125238255807	0.0158261	21	1.49954	FALSE	9	7.25806	0.0172679	III
sc293c5c34efa2c28:ec8b63c47d0a7fb0c	NA	ENSG00000214706	IFRD2	Other	RI	216.694	124	2.3661	0.0119017	11	FALSE	FALSE	78	3.71362	FALSE	23	1.50656	NA	NA	21	1.49954	NA	NA	NA	NA	NA
se33a0783a00f484f:ea92d3b276647910a	NA	ENSG00000214706	IFRD2	Other	NMD	216.694	124	2.65926	0.0116937	12	FALSE	FALSE	78	3.71362	FALSE	23	1.50656	NA	NA	21	1.49954	NA	NA	NA	NA	NA
s268dfb980b3e5f38:ed99d727f0b98a027	NA	ENSG00000214706	IFRD2	Other	protein_coding	216.694	124	1.70299	0.00789337	10	FALSE	FALSE	78	3.71362	FALSE	23	1.50656	s-658375126898768070:e-4088617284185838273	0.00976366	21	1.49954	FALSE	3	2.41935	0.0131976	III
se33a0783a00f484f:e734c8155d21dd795	NA	ENSG00000214706	IFRD2	Other	NMD	216.694	124	0.976124	0.00553487	12	FALSE	FALSE	78	3.71362	FALSE	23	1.50656	NA	NA	21	1.49954	NA	NA	NA	NA	NA
s2cc2392dcf6cfbba:eb63fcaf4a0938dd0	NA	ENSG00000214706	IFRD2	Other	RI	216.694	124	0.665287	0.00509625	9	FALSE	FALSE	78	3.71362	FALSE	23	1.50656	NA	NA	21	1.49954	NA	NA	NA	NA	NA
s07a48b156506d4ae:efb51ea7071630b49	NA	ENSG00000214706	IFRD2	Other	RI	216.694	124	0.945284	0.0048862	11	FALSE	FALSE	78	3.71362	FALSE	23	1.50656	NA	NA	21	1.49954	NA	NA	NA	NA	NA
se06a7e56c5fceab6:ef3a49dd2c1a8b7d8	NA	ENSG00000214706	IFRD2	Other	protein_coding	216.694	124	0.960424	0.00411782	12	FALSE	FALSE	78	3.71362	FALSE	23	1.50656	s-596240406903322207:e-5596610105137120801	0.0050331	21	1.49954	FALSE	1	0.806452	0.00850784	III
sf9645bd9f5ee8dc2:ef3a49dd2c1a8b7d8	NA	ENSG00000214706	IFRD2	Other	NMD	216.694	124	0.842857	0.00409698	12	FALSE	FALSE	78	3.71362	FALSE	23	1.50656	NA	NA	21	1.49954	NA	NA	NA	NA	NA
sb740fe62846743af:effb9d78eaebd2e9a	NA	ENSG00000214706	IFRD2	Other	RI	216.694	124	0.839772	0.00402091	11	FALSE	FALSE	78	3.71362	FALSE	23	1.50656	NA	NA	21	1.49954	NA	NA	NA	NA	NA
s3c5baf37a139626a:e8e3159150b265e00	NA	ENSG00000214706	IFRD2	Other	protein_coding	216.694	124	0.615421	0.00399887	13	FALSE	FALSE	78	3.71362	FALSE	23	1.50656	s-6416111652057174330:e4898180552565420528	0.00518833	21	1.49954	FALSE	2	1.6129	0.0130252	III
sc3e37900c2b2209c:e356b482d5297ffd7	NA	ENSG00000214706	IFRD2	Other	RI	216.694	124	0.66468	0.00378025	11	FALSE	FALSE	78	3.71362	FALSE	23	1.50656	NA	NA	21	1.49954	NA	NA	NA	NA	NA
s15b8f1f9656b916d:e7f20f3030409390e	NA	ENSG00000214706	IFRD2	Other	RI	216.694	124	0.456083	0.00343041	10	FALSE	FALSE	78	3.71362	FALSE	23	1.50656	NA	NA	21	1.49954	NA	NA	NA	NA	NA
se33a0783a00f484f:eef68d03802b59698	NA	ENSG00000214706	IFRD2	Other	protein_coding	216.694	124	0.836964	0.00330352	12	FALSE	FALSE	78	3.71362	FALSE	23	1.50656	s6301954306489185402:e3647948136852695662	0.00394819	21	1.49954	FALSE	0	0	0.00604269	III
se33a0783a00f484f:ec0142bdbe1e7105e	NA	ENSG00000214706	IFRD2	Other	protein_coding	216.694	124	0.789122	0.00329533	12	FALSE	FALSE	78	3.71362	FALSE	23	1.50656	s6301954306489185402:e-3880828167424608667	0.00401994	21	1.49954	FALSE	1	0.806452	0.00692044	III
s07a48b156506d4ae:e0eb4baaac010407c	NA	ENSG00000214706	IFRD2	Other	NMD	216.694	124	0.64626	0.00321593	11	FALSE	FALSE	78	3.71362	FALSE	23	1.50656	NA	NA	21	1.49954	NA	NA	NA	NA	NA
sba6a3e1d4e0ad690:ef3a49dd2c1a8b7d8	NA	ENSG00000214706	IFRD2	Other	protein_coding	216.694	124	0.681196	0.00302529	12	FALSE	FALSE	78	3.71362	FALSE	23	1.50656	s4408345527170112073:e-5596610105137120801	0.00357866	21	1.49954	FALSE	1	0.806452	0.0068218	III
s3b91056c53552f71:ef3a49dd2c1a8b7d8	NA	ENSG00000214706	IFRD2	Other	protein_coding	216.694	124	0.429053	0.00268732	12	FALSE	FALSE	78	3.71362	FALSE	23	1.50656	s6804085227443795433:e-5596610105137120801	0.00324844	21	1.49954	FALSE	0	0	0.00795713	III
s38c5b1255fe65b85:e09f771f182a19640	NA	ENSG00000214706	IFRD2	Other	RI	216.694	124	0.518683	0.00253242	10	FALSE	FALSE	78	3.71362	FALSE	23	1.50656	NA	NA	21	1.49954	NA	NA	NA	NA	NA
s8132649e1a6da2e6:ee358f0000e46916a	NA	ENSG00000214706	IFRD2	Other	RI	216.694	124	0.511563	0.00247031	10	FALSE	FALSE	78	3.71362	FALSE	23	1.50656	NA	NA	21	1.49954	NA	NA	NA	NA	NA
s1ce1fafa40066ad0:eade4d571ee864dca	NA	ENSG00000214706	IFRD2	Other	RI	216.694	124	0.42661	0.0022461	2	FALSE	FALSE	78	3.71362	FALSE	23	1.50656	NA	NA	21	1.49954	NA	NA	NA	NA	NA
s2daf19f1961cf3ad:e422135afd19a49c5	NA	ENSG00000214706	IFRD2	Other	RI	216.694	124	0.374562	0.00196539	11	FALSE	FALSE	78	3.71362	FALSE	23	1.50656	NA	NA	21	1.49954	NA	NA	NA	NA	NA
s6025fbf3e8783c53:efb648b5bfb75375f	NA	ENSG00000214706	IFRD2	Other	RI	216.694	124	0.395511	0.00185243	10	FALSE	FALSE	78	3.71362	FALSE	23	1.50656	NA	NA	21	1.49954	NA	NA	NA	NA	NA
sbd138f3d2f0dc191:ef3a49dd2c1a8b7d8	NA	ENSG00000214706	IFRD2	Other	protein_coding	216.694	124	0.424204	0.00176907	12	FALSE	FALSE	78	3.71362	FALSE	23	1.50656	s-5126762189356160372:e-5596610105137120801	0.00209318	21	1.49954	FALSE	0	0	0.00596655	III
sc7c5c264fbddd616:ebe25c425cc4bb3b2	NA	ENSG00000214706	IFRD2	Other	RI	216.694	124	0.397735	0.00176217	11	FALSE	FALSE	78	3.71362	FALSE	23	1.50656	NA	NA	21	1.49954	NA	NA	NA	NA	NA
sc7c9a545368bb212:ebf023fab1d1cc5d0	NA	ENSG00000214706	IFRD2	Other	RI	216.694	124	0.256021	0.00157587	8	FALSE	FALSE	78	3.71362	FALSE	23	1.50656	NA	NA	21	1.49954	NA	NA	NA	NA	NA
sd685cc7d929a9525:eb948b817daf2d03f	NA	ENSG00000214706	IFRD2	Other	protein_coding	216.694	124	0.35034	0.00150659	9	FALSE	FALSE	78	3.71362	FALSE	23	1.50656	s7007456291568426228:e8432830686321203704;s6301954306467281646:e-5596610105137120801;s3470349687104849896:e-3112366125238255807	0.00447749	21	1.49954	FALSE	0	0	0.00729194	III
sc6e060a1ef6e4f49:e82dbd1915d455a44	NA	ENSG00000214706	IFRD2	Other	RI	216.694	124	0.284301	0.00149827	10	FALSE	FALSE	78	3.71362	FALSE	23	1.50656	NA	NA	21	1.49954	NA	NA	NA	NA	NA
sf5b723b287999668:ef3a49dd2c1a8b7d8	NA	ENSG00000214706	IFRD2	Other	protein_coding	216.694	124	0.282162	0.00146176	12	FALSE	FALSE	78	3.71362	FALSE	23	1.50656	s7007456291568426228:e8432830686321203704;s6301954306467281646:e-5596610105137120801;s3470349687104849896:e-3112366125238255807	0.00447749	21	1.49954	FALSE	0	0	0.00729194	III
se159c2a5da36d218:e55d560516e03ff19	NA	ENSG00000214706	IFRD2	Other	RI	216.694	124	0.39635	0.00145416	11	FALSE	FALSE	78	3.71362	FALSE	23	1.50656	NA	NA	21	1.49954	NA	NA	NA	NA	NA
scb06bf2063f742df:ea63c8bbfb85212d7	NA	ENSG00000214706	IFRD2	Other	RI	216.694	124	0.21845	0.00143568	9	FALSE	FALSE	78	3.71362	FALSE	23	1.50656	NA	NA	21	1.49954	NA	NA	NA	NA	NA
s268dfb980b3e5f38:e10faa638531c44b4	NA	ENSG00000214706	IFRD2	Other	RI	216.694	124	0.170908	0.0013018	10	FALSE	FALSE	78	3.71362	FALSE	23	1.50656	NA	NA	21	1.49954	NA	NA	NA	NA	NA
sd7645918ca0e0eaa:e682899825b922cdd	NA	ENSG00000214706	IFRD2	Other	RI	216.694	124	0.2196	0.00120361	6	FALSE	FALSE	78	3.71362	FALSE	23	1.50656	NA	NA	21	1.49954	NA	NA	NA	NA	NA
sc293c5c34efa2c28:ec4e3c925fde2b738	NA	ENSG00000214706	IFRD2	Other	RI	216.694	124	0.235259	0.00116364	11	FALSE	FALSE	78	3.71362	FALSE	23	1.50656	NA	NA	21	1.49954	NA	NA	NA	NA	NA
s4acf5f63ad0adfa7:ec8b63c47d0a7fb0c	NA	ENSG00000214706	IFRD2	Other	RI	216.694	124	0.152986	0.00115747	11	FALSE	FALSE	78	3.71362	FALSE	23	1.50656	NA	NA	21	1.49954	NA	NA	NA	NA	NA
sed6cdb928033fa0c:e55554ef7670b8238	NA	ENSG00000214706	IFRD2	Other	RI	216.694	124	0.15948	0.00111241	7	FALSE	FALSE	78	3.71362	FALSE	23	1.50656	NA	NA	21	1.49954	NA	NA	NA	NA	NA
s1d39d2af0ca12663:e7488e2747913db9c	NA	ENSG00000214706	IFRD2	Other	RI	216.694	124	0.155331	0.00110159	9	FALSE	FALSE	78	3.71362	FALSE	23	1.50656	NA	NA	21	1.49954	NA	NA	NA	NA	NA
s772d6f96b886a213:e33fa8b1a9dbf3f6f	NA	ENSG00000214706	IFRD2	Other	RI	216.694	124	0.209575	0.00109599	10	FALSE	FALSE	78	3.71362	FALSE	23	1.50656	NA	NA	21	1.49954	NA	NA	NA	NA	NA
se33a0783a00f484f:eb10effb72c24028e	NA	ENSG00000214706	IFRD2	Other	protein_coding	216.694	124	0.261981	0.00109279	12	FALSE	FALSE	78	3.71362	FALSE	23	1.50656	s6301954306489185402:e-454484527910977354	0.00130863	21	1.49954	FALSE	0	0	0.00339197	III
sac4dd10d55de75d4:e63d5195cbf17758e	NA	ENSG00000214706	IFRD2	Other	RI	216.694	124	0.259891	0.00106515	3	FALSE	FALSE	78	3.71362	FALSE	23	1.50656	NA	NA	21	1.49954	NA	NA	NA	NA	NA
sac4dd10d55de75d4:eda85fc0cfdc31dad	NA	ENSG00000214706	IFRD2	Other	RI	216.694	124	0.0928888	0.00105337	3	FALSE	FALSE	78	3.71362	FALSE	23	1.50656	NA	NA	21	1.49954	NA	NA	NA	NA	NA
sc86201bea0af752f:e9fc33486137b67f9	NA	ENSG00000214706	IFRD2	Other	RI	216.694	124	0.204453	0.00104998	9	FALSE	FALSE	78	3.71362	FALSE	23	1.50656	NA	NA	21	1.49954	NA	NA	NA	NA	NA
sd880ad7fb100836a:e07affccd9f1bb2b1	NA	ENSG00000214706	IFRD2	Other	RI	216.694	124	0.195957	0.000999163	9	FALSE	FALSE	78	3.71362	FALSE	23	1.50656	NA	NA	21	1.49954	NA	NA	NA	NA	NA
s2d9c706b1967592d:ebea0838cc7e6b0c2	NA	ENSG00000214706	IFRD2	Other	RI	216.694	124	0.205636	0.000976722	11	FALSE	FALSE	78	3.71362	FALSE	23	1.50656	NA	NA	21	1.49954	NA	NA	NA	NA	NA
s1e50d80d14c0b8cf:e2f7656bf3f3fd1ce	NA	ENSG00000214706	IFRD2	Other	RI	216.694	124	0.161358	0.000931037	9	FALSE	FALSE	78	3.71362	FALSE	23	1.50656	NA	NA	21	1.49954	NA	NA	NA	NA	NA
s2b06771cd5fb4442:e275e68a93834c9f5	NA	ENSG00000214706	IFRD2	Other	RI	216.694	124	0.125053	0.000916364	10	FALSE	FALSE	78	3.71362	FALSE	23	1.50656	NA	NA	21	1.49954	NA	NA	NA	NA	NA
s4209300c73bc673f:e63d5195cbf17758e	NA	ENSG00000214706	IFRD2	Other	RI	216.694	124	0.166638	0.00085181	3	FALSE	FALSE	78	3.71362	FALSE	23	1.50656	NA	NA	21	1.49954	NA	NA	NA	NA	NA
s1ab7748674cfb335:e05751940c88557e1	NA	ENSG00000214706	IFRD2	Other	NMD	216.694	124	0.151328	0.000805171	13	FALSE	FALSE	78	3.71362	FALSE	23	1.50656	NA	NA	21	1.49954	NA	NA	NA	NA	NA
se7aae294a16b96ea:ef3a49dd2c1a8b7d8	NA	ENSG00000214706	IFRD2	Other	protein_coding	216.694	124	0.124862	0.000773842	12	FALSE	FALSE	78	3.71362	FALSE	23	1.50656	s5999369518702491496:e-5596610105137120801	0.00092135	21	1.49954	FALSE	0	0	0.00463454	III
s772d6f96b886a213:e7b135ca69d6c8070	NA	ENSG00000214706	IFRD2	Other	RI	216.694	124	0.205079	0.000757013	10	FALSE	FALSE	78	3.71362	FALSE	23	1.50656	NA	NA	21	1.49954	NA	NA	NA	NA	NA
se33a0783a00f484f:e4202c66ce029a62f	NA	ENSG00000214706	IFRD2	Other	protein_coding	216.694	124	0.137849	0.00073726	12	FALSE	FALSE	78	3.71362	FALSE	23	1.50656	s6301954306489185402:e-6261826916731482626	0.000913495	21	1.49954	FALSE	0	0	0.0044892	III
se33a0783a00f484f:e2d477085f6e41eaf	NA	ENSG00000214706	IFRD2	Other	protein_coding	216.694	124	0.16671	0.000734236	12	FALSE	FALSE	78	3.71362	FALSE	23	1.50656	s6301954306489185402:e-5596622680134549165	0.000887227	21	1.49954	FALSE	0	0	0.003556	III
s02edecd03d7e25f7:ef3a49dd2c1a8b7d8	NA	ENSG00000214706	IFRD2	Other	protein_coding	216.694	124	0.126263	0.000706353	12	FALSE	FALSE	78	3.71362	FALSE	23	1.50656	s-7584702401861435464:e-5596610105137120801	0.000877963	21	1.49954	FALSE	0	0	0.00430442	III
s1d39d2af0ca12663:e6be2da6eedb132f9	NA	ENSG00000214706	IFRD2	Other	RI	216.694	124	0.172923	0.000701319	9	FALSE	FALSE	78	3.71362	FALSE	23	1.50656	NA	NA	21	1.49954	NA	NA	NA	NA	NA
sc3e37900c2b2209c:ede23b734c3f079ee	NA	ENSG00000214706	IFRD2	Other	RI	216.694	124	0.123176	0.00069185	11	FALSE	FALSE	78	3.71362	FALSE	23	1.50656	NA	NA	21	1.49954	NA	NA	NA	NA	NA
s7962d2bc9d88cd44:ef3a49dd2c1a8b7d8	NA	ENSG00000214706	IFRD2	Other	protein_coding	216.694	124	0.170886	0.000676039	12	FALSE	FALSE	78	3.71362	FALSE	23	1.50656	s8429339926905140439:e-5596610105137120801	0.000820618	21	1.49954	FALSE	0	0	0.00362421	III
s25dc105714671cac:ef3a49dd2c1a8b7d8	NA	ENSG00000214706	IFRD2	Other	protein_coding	216.694	124	0.127406	0.000675278	12	FALSE	FALSE	78	3.71362	FALSE	23	1.50656	s3760586978349638717:e-5596610105137120801	0.000905227	21	1.49954	FALSE	0	0	0.00514457	III
s100cdd947284fd0a:e356b482d5297ffd7	NA	ENSG00000214706	IFRD2	Other	protein_coding	216.694	124	0.16205	0.000669517	11	FALSE	FALSE	78	3.71362	FALSE	23	1.50656	s7007456291568426228:e8432830686321203704;s6301954306467281646:e-5596610105137120801;s3470349687104849896:e-3112366125238255807	0.00447749	21	1.49954	FALSE	0	0	0.00729194	III
sb740fe62846743af:ede23b734c3f079ee	NA	ENSG00000214706	IFRD2	Other	NMD	216.694	124	0.195676	0.000659745	11	FALSE	FALSE	78	3.71362	FALSE	23	1.50656	NA	NA	21	1.49954	NA	NA	NA	NA	NA
s95c05f550940bab2:e2b73b15eecd9ebd3	NA	ENSG00000214706	IFRD2	Other	RI	216.694	124	0.0996456	0.000593933	7	FALSE	FALSE	78	3.71362	FALSE	23	1.50656	NA	NA	21	1.49954	NA	NA	NA	NA	NA
sc7c5c264fbddd616:e8f162c35b01012e3	NA	ENSG00000214706	IFRD2	Other	RI	216.694	124	0.0890622	0.000522413	11	FALSE	FALSE	78	3.71362	FALSE	23	1.50656	NA	NA	21	1.49954	NA	NA	NA	NA	NA
s0bcb00021f9197e7:e2c9e43cd826da0fe	NA	ENSG00000214706	IFRD2	Other	RI	216.694	124	0.11017	0.000510877	10	FALSE	FALSE	78	3.71362	FALSE	23	1.50656	NA	NA	21	1.49954	NA	NA	NA	NA	NA
sabf1013ad004b555:eef68d03802b59698	NA	ENSG00000214706	IFRD2	Other	NMD	216.694	124	0.0955943	0.000469109	12	FALSE	FALSE	78	3.71362	FALSE	23	1.50656	NA	NA	21	1.49954	NA	NA	NA	NA	NA
s07a48b156506d4ae:e336b0c61205f3157	NA	ENSG00000214706	IFRD2	Other	RI	216.694	124	0.10225	0.000458373	11	FALSE	FALSE	78	3.71362	FALSE	23	1.50656	NA	NA	21	1.49954	NA	NA	NA	NA	NA
s6370530eb9136610:ef3a49dd2c1a8b7d8	NA	ENSG00000214706	IFRD2	Other	protein_coding	216.694	124	0.0945333	0.000454922	12	FALSE	FALSE	78	3.71362	FALSE	23	1.50656	s-50378270899671997:e-5596610105137120801	0.000543679	21	1.49954	FALSE	0	0	0.00250747	III
s15b8f1f9656b916d:e7ac1b558c1a00135	NA	ENSG00000214706	IFRD2	Other	RI	216.694	124	0.093761	0.000450937	10	FALSE	FALSE	78	3.71362	FALSE	23	1.50656	NA	NA	21	1.49954	NA	NA	NA	NA	NA
sccf3cdaf467607f9:ef3a49dd2c1a8b7d8	NA	ENSG00000214706	IFRD2	Other	protein_coding	216.694	124	0.0936835	0.000439374	12	FALSE	FALSE	78	3.71362	FALSE	23	1.50656	s1874093300637896904:e-5596610105137120801	0.000563293	21	1.49954	FALSE	0	0	0.002633	III
sb740fe62846743af:e9e4a1327cd2b73e8	NA	ENSG00000214706	IFRD2	Other	RI	216.694	124	0.0995155	0.000426231	11	FALSE	FALSE	78	3.71362	FALSE	23	1.50656	NA	NA	21	1.49954	NA	NA	NA	NA	NA
s631d94b6c8dd0074:e0eb4baaac010407c	NA	ENSG00000214706	IFRD2	Other	RI	216.694	124	0.086007	0.000397943	11	FALSE	FALSE	78	3.71362	FALSE	23	1.50656	NA	NA	21	1.49954	NA	NA	NA	NA	NA
s631d94b6c8dd0074:ec8b63c47d0a7fb0c	NA	ENSG00000214706	IFRD2	Other	NMD	216.694	124	0.0967124	0.000388306	11	FALSE	FALSE	78	3.71362	FALSE	23	1.50656	NA	NA	21	1.49954	NA	NA	NA	NA	NA
s2ac9fa888ecb5173:ec83662aacf96aff8	NA	ENSG00000214706	IFRD2	Other	RI	216.694	124	0.07647	0.000366425	8	FALSE	FALSE	78	3.71362	FALSE	23	1.50656	NA	NA	21	1.49954	NA	NA	NA	NA	NA
s4a437a20e53584a9:e1baac71eab3114c7	NA	ENSG00000214706	IFRD2	Other	RI	216.694	124	0.0889045	0.000361184	9	FALSE	FALSE	78	3.71362	FALSE	23	1.50656	NA	NA	21	1.49954	NA	NA	NA	NA	NA
s65c6df3ae8243e77:ed6397b974b4dcc21	NA	ENSG00000214706	IFRD2	Other	NMD	216.694	124	0.117047	0.000334364	10	FALSE	FALSE	78	3.71362	FALSE	23	1.50656	NA	NA	21	1.49954	NA	NA	NA	NA	NA
s1ab7748674cfb335:ed4776b1951337bbd	NA	ENSG00000214706	IFRD2	Other	NMD	216.694	124	0.091942	0.000333583	13	FALSE	FALSE	78	3.71362	FALSE	23	1.50656	NA	NA	21	1.49954	NA	NA	NA	NA	NA
s2cc2392dcf6cfbba:e3c46d42cc33cf3ff	NA	ENSG00000214706	IFRD2	Other	protein_coding	216.694	124	0.120605	0.000319678	9	FALSE	FALSE	78	3.71362	FALSE	23	1.50656	s7218160620975485149:e-4816632478583601973	0.000375223	21	1.49954	FALSE	0	0	0.00224081	III
ENST00000347300	IFT122-202	ENSG00000163913	IFT122	Transporters	protein_coding	41.9234	120	14.0338	0.327538	29	FALSE	TRUE	40	12.4987	TRUE	37	12.1917	ENST00000347300	0.329131	35	11.9262	TRUE	108	90	0.19489	II
ENST00000689332	IFT122-267	ENSG00000163913	IFT122	Transporters	protein_coding	41.9234	120	6.09016	0.157713	29	FALSE	TRUE	40	12.4987	TRUE	37	12.1917	ENST00000689332	0.158258	35	11.9262	TRUE	93	77.5	0.169773	II
ENST00000693588	IFT122-306	ENSG00000163913	IFT122	Transporters	protein_coding	41.9234	120	5.37248	0.112617	27	FALSE	TRUE	40	12.4987	TRUE	37	12.1917	ENST00000693588	0.113456	35	11.9262	TRUE	84	70	0.0976987	II
ENST00000691583	IFT122-286	ENSG00000163913	IFT122	Transporters	protein_coding	41.9234	120	2.97676	0.0618054	28	FALSE	TRUE	40	12.4987	TRUE	37	12.1917	ENST00000691583	0.0622133	35	11.9262	TRUE	63	52.5	0.0771585	II
ENST00000349441	IFT122-204	ENSG00000163913	IFT122	Transporters	protein_coding	41.9234	120	2.63245	0.0565529	27	FALSE	TRUE	40	12.4987	TRUE	37	12.1917	ENST00000349441	0.0570472	35	11.9262	TRUE	61	50.8333	0.0758632	II
ENST00000689801	IFT122-272	ENSG00000163913	IFT122	Transporters	protein_coding	41.9234	120	1.24667	0.0260336	28	FALSE	TRUE	40	12.4987	TRUE	37	12.1917	ENST00000689801	0.0262228	35	11.9262	TRUE	33	27.5	0.0500247	III
ENST00000690663	IFT122-279	ENSG00000163913	IFT122	Transporters	protein_coding	41.9234	120	1.4243	0.025372	26	FALSE	TRUE	40	12.4987	TRUE	37	12.1917	ENST00000690663	0.0255519	35	11.9262	TRUE	33	27.5	0.042963	III
ENST00000690657	IFT122-278	ENSG00000163913	IFT122	Transporters	protein_coding	41.9234	120	0.578326	0.0185974	15	FALSE	TRUE	40	12.4987	TRUE	37	12.1917	ENST00000690657	0.018616	35	11.9262	TRUE	11	9.16667	0.0646041	III
s49437e33e91369c9:eda5efb64c010aefd	NA	ENSG00000163913	IFT122	Transporters	protein_coding	41.9234	120	0.185857	0.0173904	26	FALSE	FALSE	40	12.4987	TRUE	37	12.1917	s-8247681749287420965:e-8684813703475297494	0.0174222	35	11.9262	TRUE	6	5	0.103136	III
ENST00000689313	IFT122-266	ENSG00000163913	IFT122	Transporters	protein_coding	41.9234	120	0.369489	0.017325	30	FALSE	TRUE	40	12.4987	TRUE	37	12.1917	ENST00000689313	0.017356	35	11.9262	TRUE	11	9.16667	0.0934773	III
ENST00000348417	IFT122-203	ENSG00000163913	IFT122	Transporters	protein_coding	41.9234	120	0.54939	0.0173197	30	TRUE	TRUE	40	12.4987	TRUE	37	12.1917	ENST00000348417	0.0174082	35	11.9262	TRUE	13	10.8333	0.0526946	III
sba3812913aa74ca0:e4b5416ff1e7e1d4e	NA	ENSG00000163913	IFT122	Transporters	protein_coding	41.9234	120	0.421829	0.0128547	29	FALSE	FALSE	40	12.4987	TRUE	37	12.1917	s7013228341333565057:e-9079881496194985382	0.0128739	35	11.9262	FALSE	9	7.5	0.050437	III
ENST00000507221	IFT122-214	ENSG00000163913	IFT122	Transporters	protein_coding	41.9234	120	0.487377	0.0124693	14	FALSE	TRUE	40	12.4987	FALSE	37	12.1917	ENST00000507221	0.0125093	35	11.9262	FALSE	8	6.66667	0.0468016	III
ENST00000689492	IFT122-269	ENSG00000163913	IFT122	Transporters	protein_coding	41.9234	120	0.316912	0.0123651	28	FALSE	TRUE	40	12.4987	FALSE	37	12.1917	ENST00000689492	0.0124369	35	11.9262	FALSE	8	6.66667	0.0386242	III
ENST00000504021	IFT122-210	ENSG00000163913	IFT122	Transporters	protein_coding	41.9234	120	0.416232	0.00907919	26	FALSE	TRUE	40	12.4987	FALSE	37	12.1917	ENST00000504021	0.00909803	35	11.9262	FALSE	14	11.6667	0.0338724	III
ENST00000693233	IFT122-304	ENSG00000163913	IFT122	Transporters	protein_coding	41.9234	120	0.34211	0.00772699	25	FALSE	TRUE	40	12.4987	FALSE	37	12.1917	ENST00000693233;s-4284455667722208691:e-9079881496194985382;s933877781987543690:e-4978928954505519459	0.0201866	35	11.9262	TRUE	25	20.8333	0.0405368	III
ENST00000685122	IFT122-232	ENSG00000163913	IFT122	Transporters	protein_coding	41.9234	120	0.213291	0.00743548	14	FALSE	TRUE	40	12.4987	FALSE	37	12.1917	ENST00000685122	0.00745232	35	11.9262	FALSE	7	5.83333	0.0360613	III
sfe5b432c7b4be5db:e166f91241b12e9e6	NA	ENSG00000163913	IFT122	Transporters	protein_coding	41.9234	120	0.239405	0.0072195	28	FALSE	FALSE	40	12.4987	FALSE	37	12.1917	s-2104461148481492243:e-3525104934951459473	0.00724467	35	11.9262	FALSE	4	3.33333	0.0327603	III
s2bf2b54c2060af52:e4b5416ff1e7e1d4e	NA	ENSG00000163913	IFT122	Transporters	protein_coding	41.9234	120	0.376608	0.00653768	29	FALSE	FALSE	40	12.4987	FALSE	37	12.1917	ENST00000693233;s-4284455667722208691:e-9079881496194985382;s933877781987543690:e-4978928954505519459	0.0201866	35	11.9262	TRUE	25	20.8333	0.0405368	III
ENST00000692242	IFT122-293	ENSG00000163913	IFT122	Transporters	protein_coding	41.9234	120	0.267567	0.00650542	30	FALSE	TRUE	40	12.4987	FALSE	37	12.1917	ENST00000692242	0.006512	35	11.9262	FALSE	6	5	0.0208585	III
ENST00000688527	IFT122-260	ENSG00000163913	IFT122	Transporters	protein_coding	41.9234	120	0.27279	0.00649926	15	FALSE	TRUE	40	12.4987	FALSE	37	12.1917	ENST00000688527	0.0065075	35	11.9262	FALSE	9	7.5	0.0226477	III
s4a08a8caf2f0793a:e9dd8ea2f471ba959	NA	ENSG00000163913	IFT122	Transporters	protein_coding	41.9234	120	0.183536	0.00646733	29	FALSE	FALSE	40	12.4987	FALSE	37	12.1917	s-3257269905654791352:e-1186836560828410755	0.00647355	35	11.9262	FALSE	3	2.5	0.0319945	III
ENST00000685921	IFT122-239	ENSG00000163913	IFT122	Transporters	protein_coding	41.9234	120	0.343089	0.00615767	29	FALSE	TRUE	40	12.4987	FALSE	37	12.1917	ENST00000685921	0.00618618	35	11.9262	FALSE	8	6.66667	0.0142116	III
s44e85407bd526a25:e4b5416ff1e7e1d4e	NA	ENSG00000163913	IFT122	Transporters	protein_coding	41.9234	120	0.198054	0.00604542	29	FALSE	FALSE	40	12.4987	FALSE	37	12.1917	s8310133677542346913:e-9079881496194985382	0.00604847	35	11.9262	FALSE	8	6.66667	0.022727	III
s14cf76df04744a11:e32a6bbd45baec838	NA	ENSG00000163913	IFT122	Transporters	protein_coding	41.9234	120	0.190545	0.00569399	27	FALSE	FALSE	40	12.4987	FALSE	37	12.1917	ENST00000693233;s-4284455667722208691:e-9079881496194985382;s933877781987543690:e-4978928954505519459	0.0201866	35	11.9262	TRUE	25	20.8333	0.0405368	III
ENST00000689005	IFT122-265	ENSG00000163913	IFT122	Transporters	protein_coding	41.9234	120	0.0716209	0.00558763	26	FALSE	TRUE	40	12.4987	FALSE	37	12.1917	ENST00000689005	0.00560984	35	11.9262	FALSE	3	2.5	0.0461552	III
sd58673a4f41fedb1:e4b5416ff1e7e1d4e	NA	ENSG00000163913	IFT122	Transporters	protein_coding	41.9234	120	0.285585	0.00527702	29	FALSE	FALSE	40	12.4987	FALSE	37	12.1917	s2453140864137664057:e-9079881496194985382	0.00529228	35	11.9262	FALSE	3	2.5	0.018231	III
s65e762e948776094:e4b5416ff1e7e1d4e	NA	ENSG00000163913	IFT122	Transporters	protein_coding	41.9234	120	0.167857	0.0048207	29	FALSE	FALSE	40	12.4987	FALSE	37	12.1917	s-1793281487108788348:e-9079881496194985382	0.00483552	35	11.9262	FALSE	3	2.5	0.0247817	III
ENST00000688020	IFT122-255	ENSG00000163913	IFT122	Transporters	protein_coding	41.9234	120	0.229422	0.00420526	28	FALSE	TRUE	40	12.4987	FALSE	37	12.1917	ENST00000688020	0.00420954	35	11.9262	FALSE	3	2.5	0.0137421	III
sccf3d1b419a4e67d:e32a6bbd45baec838	NA	ENSG00000163913	IFT122	Transporters	protein_coding	41.9234	120	0.118992	0.00370936	27	FALSE	FALSE	40	12.4987	FALSE	37	12.1917	s-1507006146100261390:e-4978928954505519459	0.00371802	35	11.9262	FALSE	3	2.5	0.0173496	III
s00799a00a6e1be60:e32a6bbd45baec838	NA	ENSG00000163913	IFT122	Transporters	protein_coding	41.9234	120	0.199026	0.00366427	27	FALSE	FALSE	40	12.4987	FALSE	37	12.1917	s5384560319037683342:e-4978928954505519459	0.00380596	35	11.9262	FALSE	3	2.5	0.0136586	III
s9a39900a176f9718:e4b5416ff1e7e1d4e	NA	ENSG00000163913	IFT122	Transporters	protein_coding	41.9234	120	0.152834	0.00339908	29	FALSE	FALSE	40	12.4987	FALSE	37	12.1917	s8842731381664105196:e-9079881496194985382	0.00341451	35	11.9262	FALSE	3	2.5	0.0116037	III
sa64a0afcc3fe86b3:e4b5416ff1e7e1d4e	NA	ENSG00000163913	IFT122	Transporters	protein_coding	41.9234	120	0.160416	0.00295328	29	FALSE	FALSE	40	12.4987	FALSE	37	12.1917	s1067127507609964478:e-9079881496194985382	0.00295563	35	11.9262	FALSE	2	1.66667	0.0119183	III
ENST00000686830	IFT122-245	ENSG00000163913	IFT122	Transporters	protein_coding	41.9234	120	0.133261	0.00291007	28	FALSE	TRUE	40	12.4987	FALSE	37	12.1917	ENST00000686830	0.00291492	35	11.9262	FALSE	5	4.16667	0.0125522	III
se4745135aa1d2953:e4b5416ff1e7e1d4e	NA	ENSG00000163913	IFT122	Transporters	protein_coding	41.9234	120	0.175646	0.00285556	29	FALSE	FALSE	40	12.4987	FALSE	37	12.1917	s2721869361767407824:e-9079881496194985382	0.00286846	35	11.9262	FALSE	1	0.833333	0.00911351	III
ENST00000686531	IFT122-243	ENSG00000163913	IFT122	Transporters	protein_coding	41.9234	120	0.13284	0.00244548	27	FALSE	TRUE	40	12.4987	FALSE	37	12.1917	ENST00000686531	0.00245518	35	11.9262	FALSE	1	0.833333	0.00845281	III
ENST00000691705	IFT122-288	ENSG00000163913	IFT122	Transporters	NMD	41.9234	120	0.109684	0.00211657	26	FALSE	TRUE	40	12.4987	FALSE	37	12.1917	NA	NA	35	11.9262	NA	NA	NA	NA	NA
s8415c4c0db6c5459:ed2e9183f787a1e12	NA	ENSG00000163913	IFT122	Transporters	NMD	41.9234	120	0.0777545	0.0018596	24	FALSE	FALSE	40	12.4987	FALSE	37	12.1917	NA	NA	35	11.9262	NA	NA	NA	NA	NA
sc4081a4a8a07c8a3:e4b5416ff1e7e1d4e	NA	ENSG00000163913	IFT122	Transporters	protein_coding	41.9234	120	0.107508	0.00170484	29	FALSE	FALSE	40	12.4987	FALSE	37	12.1917	s-6703824878791779853:e-9079881496194985382	0.00170885	35	11.9262	FALSE	0	0	0.0069144	III
ENST00000687398	IFT122-247	ENSG00000163913	IFT122	Transporters	NMD	41.9234	120	0.0718615	0.00116913	28	FALSE	TRUE	40	12.4987	FALSE	37	12.1917	NA	NA	35	11.9262	NA	NA	NA	NA	NA
s5bb8f1d28ef96900:e3ece7d0446b43a61	NA	ENSG00000187535	IFT140	Other	RI	4.60223	76	2.49802	0.548764	30	FALSE	FALSE	6	3.55369	TRUE	5	3.53906	NA	NA	3	1.91225	NA	NA	NA	NA	NA
ENST00000426508	IFT140-203	ENSG00000187535	IFT140	Other	protein_coding	4.60223	76	1.29974	0.20054	31	TRUE	TRUE	6	3.55369	TRUE	5	3.53906	ENST00000426508;s4155903976342531007:e8194914579994042920;s4155903993270280007:e8194914579994042920	0.742063	3	1.91225	TRUE	40	80	0.399719	I
ENST00000361339	IFT140-201	ENSG00000187535	IFT140	Other	protein_coding	4.60223	76	0.307147	0.145833	13	FALSE	TRUE	6	3.55369	TRUE	5	3.53906	ENST00000361339	0.235	3	1.91225	TRUE	14	28	0.405353	IV
s3f2378f2e92ffb94:e3ece7d0446b43a61	NA	ENSG00000187535	IFT140	Other	protein_coding	4.60223	76	0.166237	0.0542389	30	FALSE	FALSE	6	3.55369	TRUE	5	3.53906	ENST00000426508;s4155903976342531007:e8194914579994042920;s4155903993270280007:e8194914579994042920	0.742063	3	1.91225	TRUE	40	80	0.399719	I
s608e15eb3079e1a9:e3ece7d0446b43a61	NA	ENSG00000187535	IFT140	Other	protein_coding	4.60223	76	0.21154	0.0395496	30	FALSE	FALSE	6	3.55369	FALSE	5	3.53906	ENST00000426508;s4155903976342531007:e8194914579994042920;s4155903993270280007:e8194914579994042920	0.742063	3	1.91225	TRUE	40	80	0.399719	I
s10fff1f4d58c5e98:e143a743b8f5937c7	NA	ENSG00000187535	IFT140	Other	protein_coding	4.60223	76	0.119546	0.011074	29	FALSE	FALSE	6	3.55369	FALSE	5	3.53906	s6803610653971292917:e-7464858931077811607	0.0229365	3	1.91225	FALSE	4	8	0.0804027	III
ENST00000260570	IFT172-201	ENSG00000138002	IFT172	Other	protein_coding	4.79265	92	3.11799	0.578045	48	TRUE	TRUE	6	3.65534	TRUE	6	3.65534	ENST00000260570	0.578045	6	3.65534	TRUE	72	78.2609	0.383146	I
sae158a3d1874054c:e07ecb646f3c77386	NA	ENSG00000138002	IFT172	Other	protein_coding	4.79265	92	0.438047	0.13257	16	FALSE	FALSE	6	3.65534	TRUE	6	3.65534	s-5273550396628630880:e453894810211117811	0.13257	6	3.65534	TRUE	21	22.8261	0.278035	IV
ENST00000675690	IFT172-225	ENSG00000138002	IFT172	Other	protein_coding	4.79265	92	0.680718	0.128798	48	FALSE	TRUE	6	3.65534	TRUE	6	3.65534	ENST00000675690	0.128798	6	3.65534	TRUE	25	27.1739	0.24736	IV
s6a0d61a44793450d:e520111ca5561a8ce	NA	ENSG00000138002	IFT172	Other	protein_coding	4.79265	92	0.310406	0.0942029	18	FALSE	FALSE	6	3.65534	TRUE	6	3.65534	s-2696105474710648638:e-9167953104195896696	0.0942029	6	3.65534	TRUE	13	14.1304	0.262635	IV
ENST00000359466	IFT172-202	ENSG00000138002	IFT172	Other	protein_coding	4.79265	92	0.138098	0.0391994	15	FALSE	TRUE	6	3.65534	FALSE	6	3.65534	ENST00000359466	0.0391994	6	3.65534	FALSE	9	9.78261	0.135965	III
sebeb6e43879a91cf:e5c863d8ef2eea012	NA	ENSG00000138002	IFT172	Other	protein_coding	4.79265	92	0.107391	0.0271847	47	FALSE	FALSE	6	3.65534	FALSE	6	3.65534	s-3368745673750957014:e5805554368807107939	0.0271847	6	3.65534	FALSE	6	6.52174	0.121573	III
ENST00000585089	IFT20-214	ENSG00000109083	IFT20	Other	protein_coding	40.0096	123	13.4568	0.368108	6	FALSE	TRUE	15	5.26295	TRUE	6	2.82136	ENST00000585089	0.470149	5	2.567	TRUE	118	97.5207	0.206656	I
ENST00000395418	IFT20-203	ENSG00000109083	IFT20	Other	protein_coding	40.0096	123	15.9018	0.351853	5	TRUE	TRUE	15	5.26295	TRUE	6	2.82136	ENST00000395418;ENST00000585313	0.45784	5	2.567	TRUE	109	90.0826	0.214954	I
s9020738db7ddacc6:e725d13c621a60178	NA	ENSG00000109083	IFT20	Other	RI	40.0096	123	2.94427	0.0733575	4	FALSE	FALSE	15	5.26295	TRUE	6	2.82136	NA	NA	5	2.567	NA	NA	NA	NA	NA
s196ab0f595b181e1:e3f685f8c76817de7	NA	ENSG00000109083	IFT20	Other	RI	40.0096	123	2.26091	0.0713506	3	FALSE	FALSE	15	5.26295	TRUE	6	2.82136	NA	NA	5	2.567	NA	NA	NA	NA	NA
ENST00000578985	IFT20-208	ENSG00000109083	IFT20	Other	protein_coding	40.0096	123	1.92542	0.0418299	5	FALSE	TRUE	15	5.26295	TRUE	6	2.82136	ENST00000578985	0.0598868	5	2.567	TRUE	24	19.8347	0.0959455	III
scfc3c0facba23a08:e6baf609823b6d693	NA	ENSG00000109083	IFT20	Other	RI	40.0096	123	0.901129	0.0213626	4	FALSE	FALSE	15	5.26295	FALSE	6	2.82136	NA	NA	5	2.567	NA	NA	NA	NA	NA
ENST00000585313	IFT20-215	ENSG00000109083	IFT20	Other	protein_coding	40.0096	123	0.915346	0.0202913	6	FALSE	TRUE	15	5.26295	FALSE	6	2.82136	ENST00000395418;ENST00000585313	0.45784	5	2.567	TRUE	109	90.0826	0.214954	I
sa85e1d1574bdc00e:e605c9cf7a80978a0	NA	ENSG00000109083	IFT20	Other	RI	40.0096	123	0.43446	0.0149478	2	FALSE	FALSE	15	5.26295	FALSE	6	2.82136	NA	NA	5	2.567	NA	NA	NA	NA	NA
s9aea4dfe4998359a:e06fa9b98fe56f76c	NA	ENSG00000109083	IFT20	Other	RI	40.0096	123	0.279819	0.0123445	5	FALSE	FALSE	15	5.26295	FALSE	6	2.82136	NA	NA	5	2.567	NA	NA	NA	NA	NA
s953b77c6cc9a48c4:e9f6e99707185b55f	NA	ENSG00000109083	IFT20	Other	NMD	40.0096	123	0.270972	0.00574669	6	FALSE	FALSE	15	5.26295	FALSE	6	2.82136	NA	NA	5	2.567	NA	NA	NA	NA	NA
ENST00000578122	IFT20-206	ENSG00000109083	IFT20	Other	protein_coding	40.0096	123	0.142661	0.00526298	6	FALSE	TRUE	15	5.26295	FALSE	6	2.82136	ENST00000578122	0.00733414	5	2.567	FALSE	3	2.47934	0.030162	III
s86e7c61bba9a3f2a:edd03f8512e814926	NA	ENSG00000109083	IFT20	Other	protein_coding	40.0096	123	0.324081	0.00415941	5	FALSE	FALSE	15	5.26295	FALSE	6	2.82136	s-3668565707170006820:e7185048402768019316	0.00478991	5	2.567	FALSE	1	0.826446	0.0173999	III
s953b77c6cc9a48c4:e8b21c12d56d3a5ce	NA	ENSG00000109083	IFT20	Other	NMD	40.0096	123	0.10221	0.0034308	6	FALSE	FALSE	15	5.26295	FALSE	6	2.82136	NA	NA	5	2.567	NA	NA	NA	NA	NA
s9bf8f9777baa459b:ef6264b873a5d82b3	NA	ENSG00000109083	IFT20	Other	RI	40.0096	123	0.0767201	0.00303946	3	FALSE	FALSE	15	5.26295	FALSE	6	2.82136	NA	NA	5	2.567	NA	NA	NA	NA	NA
s65c2e3fbc2b56878:e5a043bd12f10483b	NA	ENSG00000109083	IFT20	Other	RI	40.0096	123	0.0729894	0.00291518	4	FALSE	FALSE	15	5.26295	FALSE	6	2.82136	NA	NA	5	2.567	NA	NA	NA	NA	NA
ENST00000315322	IFT22-201	ENSG00000128581	IFT22	Other	protein_coding	37.1628	122	25.2627	0.698428	5	TRUE	TRUE	8	2.76366	TRUE	4	2.48862	ENST00000315322	0.712706	3	2.17693	TRUE	121	99.1803	0.158526	II
ENST00000498704	IFT22-209	ENSG00000128581	IFT22	Other	protein_coding	37.1628	122	4.73938	0.114762	4	FALSE	TRUE	8	2.76366	TRUE	4	2.48862	ENST00000498704;ENST00000621899	0.197803	3	2.17693	TRUE	89	72.9508	0.123099	II
ENST00000437644	IFT22-204	ENSG00000128581	IFT22	Other	protein_coding	37.1628	122	3.0379	0.0878599	4	FALSE	TRUE	8	2.76366	TRUE	4	2.48862	ENST00000437644	0.0894902	3	2.17693	FALSE	31	25.4098	0.112338	III
ENST00000621899	IFT22-211	ENSG00000128581	IFT22	Other	protein_coding	37.1628	122	3.38929	0.0795653	3	FALSE	TRUE	8	2.76366	FALSE	4	2.48862	ENST00000498704;ENST00000621899	0.197803	3	2.17693	TRUE	89	72.9508	0.123099	II
ENST00000430911	IFT22-203	ENSG00000128581	IFT22	Other	NMD	37.1628	122	0.329009	0.00745301	5	FALSE	TRUE	8	2.76366	FALSE	4	2.48862	NA	NA	3	2.17693	NA	NA	NA	NA	NA
s424c80249e330b86:ea113d805cf2167f0	NA	ENSG00000128581	IFT22	Other	RI	37.1628	122	0.140769	0.00471482	5	FALSE	FALSE	8	2.76366	FALSE	4	2.48862	NA	NA	3	2.17693	NA	NA	NA	NA	NA
sfe90323e6d366909:e8eec1e3ea3cde4b8	NA	ENSG00000128581	IFT22	Other	RI	37.1628	122	0.158607	0.00378578	4	FALSE	FALSE	8	2.76366	FALSE	4	2.48862	NA	NA	3	2.17693	NA	NA	NA	NA	NA
s8870811cb8f7da05:e02d5a923f79d5c0a	NA	ENSG00000128581	IFT22	Other	RI	37.1628	122	0.105178	0.00343174	4	FALSE	FALSE	8	2.76366	FALSE	4	2.48862	NA	NA	3	2.17693	NA	NA	NA	NA	NA
ENST00000194214	IFT25-201	ENSG00000081870	IFT25	Other	protein_coding	46.3884	123	31.2541	0.599262	6	TRUE	TRUE	18	4.1868	TRUE	10	3.08198	ENST00000194214;s-3413179819949606141:e-2713126852848890019;s-1965516824525281157:e5103782647662360620	0.917311	7	1.49995	TRUE	123	100	0.126435	II
sd224fb407d06f9fa:ecf01b5e38702568a	NA	ENSG00000081870	IFT25	Other	protein_coding	46.3884	123	7.68309	0.201759	6	FALSE	FALSE	18	4.1868	TRUE	10	3.08198	ENST00000194214;s-3413179819949606141:e-2713126852848890019;s-1965516824525281157:e5103782647662360620	0.917311	7	1.49995	TRUE	123	100	0.126435	II
sc4855c65a67f9e68:eeebadd8b76f9064a	NA	ENSG00000081870	IFT25	Other	protein_coding	46.3884	123	2.55113	0.0542485	5	FALSE	FALSE	18	4.1868	TRUE	10	3.08198	ENST00000194214;s-3413179819949606141:e-2713126852848890019;s-1965516824525281157:e5103782647662360620	0.917311	7	1.49995	TRUE	123	100	0.126435	II
ENST00000371378	IFT25-204	ENSG00000081870	IFT25	Other	protein_coding	46.3884	123	0.849807	0.0272011	6	FALSE	TRUE	18	4.1868	TRUE	10	3.08198	ENST00000371378;s-3413179819949606141:e1847335345001642358	0.0391906	7	1.49995	FALSE	14	11.3821	0.0950503	III
ENST00000371377	IFT25-203	ENSG00000081870	IFT25	Other	protein_coding	46.3884	123	0.442789	0.0172072	5	FALSE	TRUE	18	4.1868	FALSE	10	3.08198	ENST00000371377	0.0185401	7	1.49995	FALSE	4	3.25203	0.0672717	III
s6920f8030bf834ca:e49e1a6185da6a69b	NA	ENSG00000081870	IFT25	Other	NMD	46.3884	123	0.939128	0.0159145	6	FALSE	FALSE	18	4.1868	FALSE	10	3.08198	NA	NA	7	1.49995	NA	NA	NA	NA	NA
s6284eb31089675af:e290f9fb89ebd3182	NA	ENSG00000081870	IFT25	Other	RI	46.3884	123	0.269319	0.0151074	5	FALSE	FALSE	18	4.1868	FALSE	10	3.08198	NA	NA	7	1.49995	NA	NA	NA	NA	NA
se3a87151ffe5b026:eced3368c47df2273	NA	ENSG00000081870	IFT25	Other	NMD	46.3884	123	0.328236	0.0113948	6	FALSE	FALSE	18	4.1868	FALSE	10	3.08198	NA	NA	7	1.49995	NA	NA	NA	NA	NA
sd224fb407d06f9fa:e49e1a6185da6a69b	NA	ENSG00000081870	IFT25	Other	NMD	46.3884	123	0.340432	0.00865217	6	FALSE	FALSE	18	4.1868	FALSE	10	3.08198	NA	NA	7	1.49995	NA	NA	NA	NA	NA
sdc01d333bf6b6aa6:eeebadd8b76f9064a	NA	ENSG00000081870	IFT25	Other	protein_coding	46.3884	123	0.392045	0.00822099	5	FALSE	FALSE	18	4.1868	FALSE	10	3.08198	s-1965516810869325207:e5103782647662360620	0.00994978	7	1.49995	FALSE	4	3.25203	0.037115	III
sd224fb407d06f9fa:e1b423341e7c8240b	NA	ENSG00000081870	IFT25	Other	protein_coding	46.3884	123	0.212295	0.00783372	6	FALSE	FALSE	18	4.1868	FALSE	10	3.08198	ENST00000371378;s-3413179819949606141:e1847335345001642358	0.0391906	7	1.49995	FALSE	14	11.3821	0.0950503	III
s5842e14c08bedf57:eced3368c47df2273	NA	ENSG00000081870	IFT25	Other	NMD	46.3884	123	0.092857	0.00581787	6	FALSE	FALSE	18	4.1868	FALSE	10	3.08198	NA	NA	7	1.49995	NA	NA	NA	NA	NA
s2c5e1643453107aa:e2f514ed0d2cf626a	NA	ENSG00000081870	IFT25	Other	protein_coding	46.3884	123	0.12243	0.00506693	4	FALSE	FALSE	18	4.1868	FALSE	10	3.08198	s-8460326912560890116:e4091601685094885614	0.00513544	7	1.49995	FALSE	1	0.813008	0.045297	III
s57d3d4303b0bbd30:eced3368c47df2273	NA	ENSG00000081870	IFT25	Other	NMD	46.3884	123	0.103599	0.00486481	6	FALSE	FALSE	18	4.1868	FALSE	10	3.08198	NA	NA	7	1.49995	NA	NA	NA	NA	NA
s8c0e9e73a4de53da:ecf01b5e38702568a	NA	ENSG00000081870	IFT25	Other	protein_coding	46.3884	123	0.326193	0.00478391	6	FALSE	FALSE	18	4.1868	FALSE	10	3.08198	s6417485347746610692:e-2713126852848890019	0.0048773	7	1.49995	FALSE	2	1.62602	0.0206139	III
s295d9f3e05b1a930:e49bd4657cf6a13cc	NA	ENSG00000081870	IFT25	Other	RI	46.3884	123	0.102893	0.00468359	4	FALSE	FALSE	18	4.1868	FALSE	10	3.08198	NA	NA	7	1.49995	NA	NA	NA	NA	NA
sbe4166b4aba34906:e290f9fb89ebd3182	NA	ENSG00000081870	IFT25	Other	protein_coding	46.3884	123	0.272606	0.00457303	5	FALSE	FALSE	18	4.1868	FALSE	10	3.08198	s-8048005552820068706:e5100314590854068145	0.00499552	7	1.49995	FALSE	0	0	0.0174485	III
s864347df87647fdd:ecf01b5e38702568a	NA	ENSG00000081870	IFT25	Other	NMD	46.3884	123	0.105432	0.00340865	6	FALSE	FALSE	18	4.1868	FALSE	10	3.08198	NA	NA	7	1.49995	NA	NA	NA	NA	NA
ENST00000433985	IFT27-205	ENSG00000100360	IFT27	Transporters	protein_coding	49.489	110	42.8118	0.837297	7	TRUE	TRUE	14	2.10505	TRUE	8	1.67012	ENST00000433985;s7090441654509529909:e-1542343631693544967	0.961776	7	1.25315	TRUE	110	100	0.0526389	II
s7430cfbe8f20f4d8:e4b646a9144435473	NA	ENSG00000100360	IFT27	Transporters	protein_coding	49.489	110	2.48374	0.0829118	8	FALSE	FALSE	14	2.10505	TRUE	8	1.67012	ENST00000433985;s7090441654509529909:e-1542343631693544967	0.961776	7	1.25315	TRUE	110	100	0.0526389	II
s0e8988729f82def0:e38e9053a8c50a1f8	NA	ENSG00000100360	IFT27	Transporters	RI	49.489	110	0.543743	0.0124323	6	FALSE	FALSE	14	2.10505	FALSE	8	1.67012	NA	NA	7	1.25315	NA	NA	NA	NA	NA
s31cd75b0ab38c0c7:ea7937a05f107028d	NA	ENSG00000100360	IFT27	Transporters	NMD	49.489	110	0.590587	0.0111268	7	FALSE	FALSE	14	2.10505	FALSE	8	1.67012	NA	NA	7	1.25315	NA	NA	NA	NA	NA
s5623c88731253346:e38e9053a8c50a1f8	NA	ENSG00000100360	IFT27	Transporters	protein_coding	49.489	110	0.539841	0.00992808	6	FALSE	FALSE	14	2.10505	FALSE	8	1.67012	s-3471317119562843604:e1379643083255118802	0.0103395	7	1.25315	FALSE	1	0.909091	0.0219549	III
s8b263699115deb0a:eae34837ff197d7ea	NA	ENSG00000100360	IFT27	Transporters	protein_coding	49.489	110	0.456044	0.0081809	6	FALSE	FALSE	14	2.10505	FALSE	8	1.67012	s-4730796819888647772:e-5163828633444365588	0.00874277	7	1.25315	FALSE	2	1.81818	0.0238698	III
s7be7fc1d35a799e8:e46be3cfd84bf7f96	NA	ENSG00000100360	IFT27	Transporters	protein_coding	49.489	110	0.212353	0.00769524	8	FALSE	FALSE	14	2.10505	FALSE	8	1.67012	s7076253314683058539:e-1542343618702056282	0.00805281	7	1.25315	FALSE	1	0.909091	0.0270878	III
s1fdaf6e201d117fd:ea7937a05f107028d	NA	ENSG00000100360	IFT27	Transporters	NMD	49.489	110	0.371053	0.00702356	7	FALSE	FALSE	14	2.10505	FALSE	8	1.67012	NA	NA	7	1.25315	NA	NA	NA	NA	NA
sf62bcd712fcb8074:ea7937a05f107028d	NA	ENSG00000100360	IFT27	Transporters	NMD	49.489	110	0.330003	0.00569305	7	FALSE	FALSE	14	2.10505	FALSE	8	1.67012	NA	NA	7	1.25315	NA	NA	NA	NA	NA
s31d2339acf25534d:ea7937a05f107028d	NA	ENSG00000100360	IFT27	Transporters	protein_coding	49.489	110	0.263049	0.0054391	7	FALSE	FALSE	14	2.10505	FALSE	8	1.67012	s-7332597644725741480:e2830161323881219985	0.00591401	7	1.25315	FALSE	0	0	0.0209463	III
sc4ad79b228454fff:ee40e32a29e614241	NA	ENSG00000100360	IFT27	Transporters	RI	49.489	110	0.401797	0.00535997	5	FALSE	FALSE	14	2.10505	FALSE	8	1.67012	NA	NA	7	1.25315	NA	NA	NA	NA	NA
sac051c0b7e2beb99:e73b3f032df126d02	NA	ENSG00000100360	IFT27	Transporters	protein_coding	49.489	110	0.260613	0.00359931	7	FALSE	FALSE	14	2.10505	FALSE	8	1.67012	s-2825033177596683761:e2539213846334281613	0.00372978	7	1.25315	FALSE	0	0	0.00933775	III
s6d14bb49cf823ffc:e16c66de9f3548ecf	NA	ENSG00000100360	IFT27	Transporters	NMD	49.489	110	0.118873	0.00197728	8	FALSE	FALSE	14	2.10505	FALSE	8	1.67012	NA	NA	7	1.25315	NA	NA	NA	NA	NA
s491cde04612ea10d:e0dc98de25ecaa3f7	NA	ENSG00000100360	IFT27	Transporters	protein_coding	49.489	110	0.105554	0.00133598	8	FALSE	FALSE	14	2.10505	FALSE	8	1.67012	s5544942411263649746:e-1476560230738129944	0.00144476	7	1.25315	FALSE	0	0	0.00450801	III
ENST00000314067	IFT43-202	ENSG00000119650	IFT43	Other	protein_coding	46.1879	118	27.7539	0.586277	9	TRUE	TRUE	27	5.90048	TRUE	8	1.93317	ENST00000314067	0.84595	7	1.83525	TRUE	118	100	0.118069	II
s394a6b3012efbaa3:e5b34ac75060a1554	NA	ENSG00000119650	IFT43	Other	RI	46.1879	118	3.57304	0.0756879	8	FALSE	FALSE	27	5.90048	TRUE	8	1.93317	NA	NA	7	1.83525	NA	NA	NA	NA	NA
sf50ab75a1f933ee2:e4e93a31b6968042b	NA	ENSG00000119650	IFT43	Other	RI	46.1879	118	2.73462	0.0608997	9	FALSE	FALSE	27	5.90048	TRUE	8	1.93317	NA	NA	7	1.83525	NA	NA	NA	NA	NA
sbeb16a784cd90c78:eaf9241ea73bd6a53	NA	ENSG00000119650	IFT43	Other	RI	46.1879	118	2.84432	0.0601679	8	FALSE	FALSE	27	5.90048	TRUE	8	1.93317	NA	NA	7	1.83525	NA	NA	NA	NA	NA
ENST00000556742	IFT43-212	ENSG00000119650	IFT43	Other	protein_coding	46.1879	118	1.52787	0.0393638	4	FALSE	TRUE	27	5.90048	TRUE	8	1.93317	ENST00000556742	0.0533547	7	1.83525	FALSE	20	16.9492	0.0737295	III
sf50ab75a1f933ee2:ee10cabe40ba2b8e2	NA	ENSG00000119650	IFT43	Other	protein_coding	46.1879	118	1.54985	0.0325745	9	FALSE	FALSE	27	5.90048	TRUE	8	1.93317	s2605813216628942195:e-6880417256200288242;ENST00000679083	0.0806094	7	1.83525	TRUE	37	31.3559	0.101493	III
s400630245f8f1d79:e627db1447b93e5c8	NA	ENSG00000119650	IFT43	Other	RI	46.1879	118	0.623288	0.0184941	4	FALSE	FALSE	27	5.90048	FALSE	8	1.93317	NA	NA	7	1.83525	NA	NA	NA	NA	NA
scb5ff19c82678db5:e04874135a3dd3a1c	NA	ENSG00000119650	IFT43	Other	RI	46.1879	118	0.643997	0.017331	6	FALSE	FALSE	27	5.90048	FALSE	8	1.93317	NA	NA	7	1.83525	NA	NA	NA	NA	NA
ENST00000679083	IFT43-213	ENSG00000119650	IFT43	Other	protein_coding	46.1879	118	0.575772	0.0164669	10	FALSE	TRUE	27	5.90048	FALSE	8	1.93317	s2605813216628942195:e-6880417256200288242;ENST00000679083	0.0806094	7	1.83525	TRUE	37	31.3559	0.101493	III
sbeb16a784cd90c78:e024003d4a2cb04ca	NA	ENSG00000119650	IFT43	Other	RI	46.1879	118	0.426997	0.0114093	8	FALSE	FALSE	27	5.90048	FALSE	8	1.93317	NA	NA	7	1.83525	NA	NA	NA	NA	NA
s394a6b3012efbaa3:e37fa13b78bcc96ab	NA	ENSG00000119650	IFT43	Other	RI	46.1879	118	0.558749	0.011142	8	FALSE	FALSE	27	5.90048	FALSE	8	1.93317	NA	NA	7	1.83525	NA	NA	NA	NA	NA
sdd45a2c6fee8df4d:e7b3a5b4313aaa293	NA	ENSG00000119650	IFT43	Other	RI	46.1879	118	0.556177	0.00969859	7	FALSE	FALSE	27	5.90048	FALSE	8	1.93317	NA	NA	7	1.83525	NA	NA	NA	NA	NA
s31976873d9e8f2c9:edd8ca2c12068451c	NA	ENSG00000119650	IFT43	Other	RI	46.1879	118	0.252203	0.00675545	7	FALSE	FALSE	27	5.90048	FALSE	8	1.93317	NA	NA	7	1.83525	NA	NA	NA	NA	NA
scb5ff19c82678db5:e19d4c913f588dc7e	NA	ENSG00000119650	IFT43	Other	RI	46.1879	118	0.206204	0.00652119	6	FALSE	FALSE	27	5.90048	FALSE	8	1.93317	NA	NA	7	1.83525	NA	NA	NA	NA	NA
s394a6b3012efbaa3:e5c51a1cdafb2c737	NA	ENSG00000119650	IFT43	Other	RI	46.1879	118	0.326377	0.00642255	8	FALSE	FALSE	27	5.90048	FALSE	8	1.93317	NA	NA	7	1.83525	NA	NA	NA	NA	NA
scb6f857346633887:e5e93eccc4043f804	NA	ENSG00000119650	IFT43	Other	RI	46.1879	118	0.198036	0.00414243	9	FALSE	FALSE	27	5.90048	FALSE	8	1.93317	NA	NA	7	1.83525	NA	NA	NA	NA	NA
s31976873d9e8f2c9:efe928c46bbe7ae4e	NA	ENSG00000119650	IFT43	Other	NMD	46.1879	118	0.235576	0.00412919	7	FALSE	FALSE	27	5.90048	FALSE	8	1.93317	NA	NA	7	1.83525	NA	NA	NA	NA	NA
s25a1ec187cb0eeb2:efddb1093dc29ecd1	NA	ENSG00000119650	IFT43	Other	RI	46.1879	118	0.140691	0.00395676	6	FALSE	FALSE	27	5.90048	FALSE	8	1.93317	NA	NA	7	1.83525	NA	NA	NA	NA	NA
sf50ab75a1f933ee2:e95a9c5fdc73e661e	NA	ENSG00000119650	IFT43	Other	protein_coding	46.1879	118	0.156468	0.00358148	9	FALSE	FALSE	27	5.90048	FALSE	8	1.93317	s2605813216628942195:e-6886086847109085780	0.00548318	7	1.83525	FALSE	1	0.847458	0.02064	III
ENST00000238628	IFT43-201	ENSG00000119650	IFT43	Other	protein_coding	46.1879	118	0.193462	0.00353452	8	FALSE	TRUE	27	5.90048	FALSE	8	1.93317	ENST00000238628	0.00486765	7	1.83525	FALSE	1	0.847458	0.0204527	III
sae872b02c24bbde1:eacae309f82f3acc4	NA	ENSG00000119650	IFT43	Other	protein_coding	46.1879	118	0.151405	0.00349006	9	FALSE	FALSE	27	5.90048	FALSE	8	1.93317	s4495392701228897207:e-6886086847107508081	0.00471067	7	1.83525	FALSE	0	0	0.0167216	III
s400630245f8f1d79:eb0fe759cd7fa1ef3	NA	ENSG00000119650	IFT43	Other	protein_coding	46.1879	118	0.133415	0.00340813	4	FALSE	FALSE	27	5.90048	FALSE	8	1.93317	s3266741936368963426:e-5698250471834580027	0.00502427	7	1.83525	FALSE	1	0.847458	0.0188264	III
s3bbe5d5e154fc288:eb4c064fd228baa14	NA	ENSG00000119650	IFT43	Other	RI	46.1879	118	0.216174	0.0032746	9	FALSE	FALSE	27	5.90048	FALSE	8	1.93317	NA	NA	7	1.83525	NA	NA	NA	NA	NA
s5e6b94f6b9395772:e9bb26290e80b18fc	NA	ENSG00000119650	IFT43	Other	RI	46.1879	118	0.195557	0.00315521	5	FALSE	FALSE	27	5.90048	FALSE	8	1.93317	NA	NA	7	1.83525	NA	NA	NA	NA	NA
sdd45a2c6fee8df4d:ed0a4ea5c20d8d837	NA	ENSG00000119650	IFT43	Other	RI	46.1879	118	0.151714	0.0028384	7	FALSE	FALSE	27	5.90048	FALSE	8	1.93317	NA	NA	7	1.83525	NA	NA	NA	NA	NA
sbeb16a784cd90c78:e8ce277e87db5899d	NA	ENSG00000119650	IFT43	Other	RI	46.1879	118	0.157503	0.00275798	8	FALSE	FALSE	27	5.90048	FALSE	8	1.93317	NA	NA	7	1.83525	NA	NA	NA	NA	NA
s407a872250740987:e5295136120f9824b	NA	ENSG00000119650	IFT43	Other	RI	46.1879	118	0.104474	0.00251981	9	FALSE	FALSE	27	5.90048	FALSE	8	1.93317	NA	NA	7	1.83525	NA	NA	NA	NA	NA
ENST00000264021	IFT46-202	ENSG00000118096	IFT46	Transporters	protein_coding	23.1616	124	17.8664	0.794976	12	TRUE	TRUE	8	2.03236	TRUE	8	2.03236	ENST00000264021;s-6121765635951468635:e-1491316442625095547;s-6121765635951468635:e-1493903832200860660;s3846421688919894895:e-5009657338636494563;s-2123786392379934147:e2537749769924524998	0.830697	2	1.57583	TRUE	124	100	0.116899	II
ENST00000264020	IFT46-201	ENSG00000118096	IFT46	Transporters	protein_coding	23.1616	124	3.89294	0.15441	13	FALSE	TRUE	8	2.03236	TRUE	8	2.03236	ENST00000264020;s5479798165799638814:e-8440488486010474496;s-6073798632660501132:e-8615227104125273292	0.169303	2	1.57583	TRUE	74	59.6774	0.116899	II
sdb289f8fec918748:ee5ae7cee64a8c021	NA	ENSG00000118096	IFT46	Transporters	protein_coding	23.1616	124	0.214375	0.012486	12	FALSE	FALSE	8	2.03236	FALSE	8	2.03236	ENST00000264021;s-6121765635951468635:e-1491316442625095547;s-6121765635951468635:e-1493903832200860660;s3846421688919894895:e-5009657338636494563;s-2123786392379934147:e2537749769924524998	0.830697	2	1.57583	TRUE	124	100	0.116899	II
s5bcf546729ed77f8:e8d6be65460398c21	NA	ENSG00000118096	IFT46	Transporters	protein_coding	23.1616	124	0.289046	0.0122328	11	FALSE	FALSE	8	2.03236	FALSE	8	2.03236	ENST00000264021;s-6121765635951468635:e-1491316442625095547;s-6121765635951468635:e-1493903832200860660;s3846421688919894895:e-5009657338636494563;s-2123786392379934147:e2537749769924524998	0.830697	2	1.57583	TRUE	124	100	0.116899	II
s49cd01cf3653a0e2:e740afddd51e457b5	NA	ENSG00000118096	IFT46	Transporters	protein_coding	23.1616	124	0.270019	0.00748395	14	FALSE	FALSE	8	2.03236	FALSE	8	2.03236	ENST00000264020;s5479798165799638814:e-8440488486010474496;s-6073798632660501132:e-8615227104125273292	0.169303	2	1.57583	TRUE	74	59.6774	0.116899	II
s9065f75635df0852:ec055b93a45ab917a	NA	ENSG00000118096	IFT46	Transporters	protein_coding	23.1616	124	0.199186	0.00740908	13	FALSE	FALSE	8	2.03236	FALSE	8	2.03236	ENST00000264020;s5479798165799638814:e-8440488486010474496;s-6073798632660501132:e-8615227104125273292	0.169303	2	1.57583	TRUE	74	59.6774	0.116899	II
sdb289f8fec918748:ed9910f605c2f6209	NA	ENSG00000118096	IFT46	Transporters	protein_coding	23.1616	124	0.301945	0.0071121	12	FALSE	FALSE	8	2.03236	FALSE	8	2.03236	ENST00000264021;s-6121765635951468635:e-1491316442625095547;s-6121765635951468635:e-1493903832200860660;s3846421688919894895:e-5009657338636494563;s-2123786392379934147:e2537749769924524998	0.830697	2	1.57583	TRUE	124	100	0.116899	II
s237b2e01ca13b5f8:e3f4962dde8e88d2a	NA	ENSG00000118096	IFT46	Transporters	protein_coding	23.1616	124	0.127685	0.00388991	13	FALSE	FALSE	8	2.03236	FALSE	8	2.03236	ENST00000264021;s-6121765635951468635:e-1491316442625095547;s-6121765635951468635:e-1493903832200860660;s3846421688919894895:e-5009657338636494563;s-2123786392379934147:e2537749769924524998	0.830697	2	1.57583	TRUE	124	100	0.116899	II
ENST00000373030	IFT52-201	ENSG00000101052	IFT52	Other	protein_coding	58.4565	124	29.5533	0.495789	14	TRUE	TRUE	27	4.32437	TRUE	24	3.9165	ENST00000373039;ENST00000373030;s4014346184030976908:e-2167462265866275852;s4014346184030976908:e2383722319025048171;s-2127255529966218187:e-2627138594192091551	0.867569	9	1.84133	TRUE	124	100	0.0825122	II
ENST00000373039	IFT52-202	ENSG00000101052	IFT52	Other	protein_coding	58.4565	124	19.6118	0.341042	14	FALSE	TRUE	27	4.32437	TRUE	24	3.9165	ENST00000373039;ENST00000373030;s4014346184030976908:e-2167462265866275852;s4014346184030976908:e2383722319025048171;s-2127255529966218187:e-2627138594192091551	0.867569	9	1.84133	TRUE	124	100	0.0825122	II
s3a2c2d7330da286e:eccb089ad726feb77	NA	ENSG00000101052	IFT52	Other	protein_coding	58.4565	124	1.42554	0.0268401	15	FALSE	FALSE	27	4.32437	TRUE	24	3.9165	s-2288982006175882145:e7517607699931301437;s-2288982006175882145:e-1975827084713805575;s-2288982006175882145:e5388681499746345414	0.0336719	9	1.84133	FALSE	18	14.5161	0.0582661	III
s3a2c2d7330da286e:e845845400ea2fa35	NA	ENSG00000101052	IFT52	Other	NMD	58.4565	124	1.08671	0.0227531	15	FALSE	FALSE	27	4.32437	TRUE	24	3.9165	NA	NA	9	1.84133	NA	NA	NA	NA	NA
s382505b0f06a5792:e9d529d5e1971390f	NA	ENSG00000101052	IFT52	Other	protein_coding	58.4565	124	0.79186	0.0136658	13	FALSE	FALSE	27	4.32437	FALSE	24	3.9165	s-3595313086687169688:e-2453204337287787539;s-3595313086687169688:e2511209912828572948	0.0279985	9	1.84133	FALSE	10	8.06452	0.0405211	III
s382505b0f06a5792:ec28d165883fe9cb2	NA	ENSG00000101052	IFT52	Other	protein_coding	58.4565	124	0.757409	0.013583	13	FALSE	FALSE	27	4.32437	FALSE	24	3.9165	s-3595313086687169688:e-2453204337287787539;s-3595313086687169688:e2511209912828572948	0.0279985	9	1.84133	FALSE	10	8.06452	0.0405211	III
s10e3c29f1834e0d2:ed5f183e302d3647f	NA	ENSG00000101052	IFT52	Other	protein_coding	58.4565	124	0.794467	0.0134658	15	FALSE	FALSE	27	4.32437	FALSE	24	3.9165	s-7249140451308806970:e-8376598537768204745;s-7249140451308806970:e-3124980903613456020	0.0209425	9	1.84133	FALSE	8	6.45161	0.0307002	III
sf6eb80f33425edf9:e5bd8c03012b7e5cf	NA	ENSG00000101052	IFT52	Other	protein_coding	58.4565	124	0.685597	0.0125355	14	FALSE	FALSE	27	4.32437	FALSE	24	3.9165	s-5390289552219916186:e2383722319025048171;s-2127255529966218187:e-433697138518619540;s-5390289552219916186:e-2167462265866275852;s4467846994084988282:e310295598751148923;s-2127255529966218187:e4118840086513866739;s4467846994084988282:e4533582904009363778;s-8674277343856938260:e-2167462265866275852	0.0371557	9	1.84133	TRUE	18	14.5161	0.0425123	III
sf6eb80f33425edf9:edc1e96a4bdbce78c	NA	ENSG00000101052	IFT52	Other	protein_coding	58.4565	124	0.73942	0.0101548	14	FALSE	FALSE	27	4.32437	FALSE	24	3.9165	s-5390289552219916186:e2383722319025048171;s-2127255529966218187:e-433697138518619540;s-5390289552219916186:e-2167462265866275852;s4467846994084988282:e310295598751148923;s-2127255529966218187:e4118840086513866739;s4467846994084988282:e4533582904009363778;s-8674277343856938260:e-2167462265866275852	0.0371557	9	1.84133	TRUE	18	14.5161	0.0425123	III
s10e3c29f1834e0d2:ebf93f6a735558450	NA	ENSG00000101052	IFT52	Other	protein_coding	58.4565	124	0.471774	0.00697184	15	FALSE	FALSE	27	4.32437	FALSE	24	3.9165	s-7249140451308806970:e-8376598537768204745;s-7249140451308806970:e-3124980903613456020	0.0209425	9	1.84133	FALSE	8	6.45161	0.0307002	III
se24bac801cea417f:edc1e96a4bdbce78c	NA	ENSG00000101052	IFT52	Other	protein_coding	58.4565	124	0.276499	0.00410682	14	FALSE	FALSE	27	4.32437	FALSE	24	3.9165	ENST00000373039;ENST00000373030;s4014346184030976908:e-2167462265866275852;s4014346184030976908:e2383722319025048171;s-2127255529966218187:e-2627138594192091551	0.867569	9	1.84133	TRUE	124	100	0.0825122	II
s2c4edb6c3db2df39:e4035ca9acb24f8b0	NA	ENSG00000101052	IFT52	Other	protein_coding	58.4565	124	0.259278	0.00409287	13	FALSE	FALSE	27	4.32437	FALSE	24	3.9165	s199679376440156497:e-5947468044485095192;s199679376440156497:e7256967721993744425	0.0074176	9	1.84133	FALSE	0	0	0.0133381	III
s2cb9d4a447a2471c:e18b5d382ed4ae661	NA	ENSG00000101052	IFT52	Other	protein_coding	58.4565	124	0.181457	0.0039004	14	FALSE	FALSE	27	4.32437	FALSE	24	3.9165	s-5390289552219916186:e2383722319025048171;s-2127255529966218187:e-433697138518619540;s-5390289552219916186:e-2167462265866275852;s4467846994084988282:e310295598751148923;s-2127255529966218187:e4118840086513866739;s4467846994084988282:e4533582904009363778;s-8674277343856938260:e-2167462265866275852	0.0371557	9	1.84133	TRUE	18	14.5161	0.0425123	III
s2cb9d4a447a2471c:e82e7edda07b590bd	NA	ENSG00000101052	IFT52	Other	protein_coding	58.4565	124	0.19637	0.00317922	14	FALSE	FALSE	27	4.32437	FALSE	24	3.9165	s-5390289552219916186:e2383722319025048171;s-2127255529966218187:e-433697138518619540;s-5390289552219916186:e-2167462265866275852;s4467846994084988282:e310295598751148923;s-2127255529966218187:e4118840086513866739;s4467846994084988282:e4533582904009363778;s-8674277343856938260:e-2167462265866275852	0.0371557	9	1.84133	TRUE	18	14.5161	0.0425123	III
sc6266f37b43d0e4d:ec524de133e257f4a	NA	ENSG00000101052	IFT52	Other	protein_coding	58.4565	124	0.130624	0.00317309	13	FALSE	FALSE	27	4.32437	FALSE	24	3.9165	s-5390289552219916186:e2383722319025048171;s-2127255529966218187:e-433697138518619540;s-5390289552219916186:e-2167462265866275852;s4467846994084988282:e310295598751148923;s-2127255529966218187:e4118840086513866739;s4467846994084988282:e4533582904009363778;s-8674277343856938260:e-2167462265866275852	0.0371557	9	1.84133	TRUE	18	14.5161	0.0425123	III
s2c4edb6c3db2df39:efc092e227bc2fa6c	NA	ENSG00000101052	IFT52	Other	protein_coding	58.4565	124	0.151537	0.00315723	13	FALSE	FALSE	27	4.32437	FALSE	24	3.9165	s199679376440156497:e-5947468044485095192;s199679376440156497:e7256967721993744425	0.0074176	9	1.84133	FALSE	0	0	0.0133381	III
s3a2c2d7330da286e:e8fdf2930575daf27	NA	ENSG00000101052	IFT52	Other	protein_coding	58.4565	124	0.162683	0.00276131	15	FALSE	FALSE	27	4.32437	FALSE	24	3.9165	s-2288982006175882145:e7517607699931301437;s-2288982006175882145:e-1975827084713805575;s-2288982006175882145:e5388681499746345414	0.0336719	9	1.84133	FALSE	18	14.5161	0.0582661	III
se24bac801cea417f:e5bd8c03012b7e5cf	NA	ENSG00000101052	IFT52	Other	protein_coding	58.4565	124	0.189031	0.0026713	14	FALSE	FALSE	27	4.32437	FALSE	24	3.9165	ENST00000373039;ENST00000373030;s4014346184030976908:e-2167462265866275852;s4014346184030976908:e2383722319025048171;s-2127255529966218187:e-2627138594192091551	0.867569	9	1.84133	TRUE	124	100	0.0825122	II
s2cb9d4a447a2471c:e006913320d2c9406	NA	ENSG00000101052	IFT52	Other	NMD	58.4565	124	0.151087	0.00261613	14	FALSE	FALSE	27	4.32437	FALSE	24	3.9165	NA	NA	9	1.84133	NA	NA	NA	NA	NA
s3a2c2d7330da286e:e7b42b235071605b6	NA	ENSG00000101052	IFT52	Other	protein_coding	58.4565	124	0.148954	0.00256071	15	FALSE	FALSE	27	4.32437	FALSE	24	3.9165	s-2288982006175882145:e7517607699931301437;s-2288982006175882145:e-1975827084713805575;s-2288982006175882145:e5388681499746345414	0.0336719	9	1.84133	FALSE	18	14.5161	0.0582661	III
s71a71e539a5bd6da:ed7eca7289d27eb8a	NA	ENSG00000101052	IFT52	Other	protein_coding	58.4565	124	0.0933833	0.00191805	15	FALSE	FALSE	27	4.32437	FALSE	24	3.9165	s-3367252069555756572:e6873053010619146484	0.00192636	9	1.84133	FALSE	0	0	0.010041	III
sc6266f37b43d0e4d:e0697dff1aaa2995a	NA	ENSG00000101052	IFT52	Other	protein_coding	58.4565	124	0.0743691	0.00180502	13	FALSE	FALSE	27	4.32437	FALSE	24	3.9165	s-5390289552219916186:e2383722319025048171;s-2127255529966218187:e-433697138518619540;s-5390289552219916186:e-2167462265866275852;s4467846994084988282:e310295598751148923;s-2127255529966218187:e4118840086513866739;s4467846994084988282:e4533582904009363778;s-8674277343856938260:e-2167462265866275852	0.0371557	9	1.84133	TRUE	18	14.5161	0.0425123	III
sb94200774b63520a:ec0d6f8f0543c725b	NA	ENSG00000101052	IFT52	Other	protein_coding	58.4565	124	0.11406	0.00154904	13	FALSE	FALSE	27	4.32437	FALSE	24	3.9165	s5669537767686206822:e-929860746596112506	0.00183262	9	1.84133	FALSE	1	0.806452	0.0118696	III
s859fd20c40c79314:edc1e96a4bdbce78c	NA	ENSG00000101052	IFT52	Other	protein_coding	58.4565	124	0.082476	0.00151926	14	FALSE	FALSE	27	4.32437	FALSE	24	3.9165	s-5390289552219916186:e2383722319025048171;s-2127255529966218187:e-433697138518619540;s-5390289552219916186:e-2167462265866275852;s4467846994084988282:e310295598751148923;s-2127255529966218187:e4118840086513866739;s4467846994084988282:e4533582904009363778;s-8674277343856938260:e-2167462265866275852	0.0371557	9	1.84133	TRUE	18	14.5161	0.0425123	III
se6dcdf56d8a485ea:e44dcbce43480db27	NA	ENSG00000101052	IFT52	Other	NMD	58.4565	124	0.108564	0.00145082	16	FALSE	FALSE	27	4.32437	FALSE	24	3.9165	NA	NA	9	1.84133	NA	NA	NA	NA	NA
s7d415f57a50386ac:eb45a9395b9d529ce	NA	ENSG00000101052	IFT52	Other	protein_coding	58.4565	124	0.112856	0.00144777	13	FALSE	FALSE	27	4.32437	FALSE	24	3.9165	s3780823177610886297:e4207941758114430317	0.00148579	9	1.84133	FALSE	0	0	0.00632563	III
s2cb9d4a447a2471c:e66ba15c54ecdea2d	NA	ENSG00000101052	IFT52	Other	protein_coding	58.4565	124	0.105418	0.00129008	14	FALSE	FALSE	27	4.32437	FALSE	24	3.9165	ENST00000373039;ENST00000373030;s4014346184030976908:e-2167462265866275852;s4014346184030976908:e2383722319025048171;s-2127255529966218187:e-2627138594192091551	0.867569	9	1.84133	TRUE	124	100	0.0825122	II
ENST00000464848	IFT56-203	ENSG00000105948	IFT56	Transporters	protein_coding	14.283	115	10.77	0.703727	18	TRUE	TRUE	9	2.8377	TRUE	9	2.8377	ENST00000464848	0.703727	8	2.78779	TRUE	106	92.1739	0.271358	I
s36f490ffe306b9f2:e7f3f51efd60f6c1d	NA	ENSG00000105948	IFT56	Transporters	protein_coding	14.283	115	1.50872	0.16399	16	FALSE	FALSE	9	2.8377	TRUE	9	2.8377	s-3399439747250838697:e7009671843105314633	0.16399	8	2.78779	TRUE	53	46.087	0.240727	IV
ENST00000495038	IFT56-210	ENSG00000105948	IFT56	Transporters	protein_coding	14.283	115	0.384233	0.0368997	15	FALSE	TRUE	9	2.8377	TRUE	9	2.8377	ENST00000495038	0.0368997	8	2.78779	TRUE	9	7.82609	0.109781	III
sc7d70438b3fc212d:e757c6bfed9287df2	NA	ENSG00000105948	IFT56	Transporters	protein_coding	14.283	115	0.563906	0.0357683	17	FALSE	FALSE	9	2.8377	FALSE	9	2.8377	s-3735858776688730041:e-2034352460094061436	0.0357683	8	2.78779	FALSE	13	11.3043	0.0829639	III
s5f8ac930ac159af0:e27d541c1b22be9cb	NA	ENSG00000105948	IFT56	Transporters	protein_coding	14.283	115	0.352916	0.0218036	18	FALSE	FALSE	9	2.8377	FALSE	9	2.8377	s7849676827289809102:e-1416358356217474801;s7849676827289809102:e4533547344044921313	0.0301169	8	2.78779	FALSE	10	8.69565	0.103056	III
s5f8ac930ac159af0:e94a55fd984fe421a	NA	ENSG00000105948	IFT56	Transporters	protein_coding	14.283	115	0.248123	0.0136514	18	FALSE	FALSE	9	2.8377	FALSE	9	2.8377	s7849676827289809102:e8793018235533148949	0.0136514	8	2.78779	FALSE	3	2.6087	0.0407611	III
ENST00000474035	IFT56-205	ENSG00000105948	IFT56	Transporters	protein_coding	14.283	115	0.200077	0.00904799	8	FALSE	TRUE	9	2.8377	FALSE	9	2.8377	ENST00000474035	0.00904799	8	2.78779	FALSE	3	2.6087	0.034185	III
s5f8ac930ac159af0:e47cb93c362ebb756	NA	ENSG00000105948	IFT56	Transporters	protein_coding	14.283	115	0.11539	0.00831328	18	FALSE	FALSE	9	2.8377	FALSE	9	2.8377	s7849676827289809102:e-1416358356217474801;s7849676827289809102:e4533547344044921313	0.0301169	8	2.78779	FALSE	10	8.69565	0.103056	III
sedb8f454bc3bb763:e5781b8ecfc73642a	NA	ENSG00000105948	IFT56	Transporters	protein_coding	14.283	115	0.139622	0.00679908	17	FALSE	FALSE	9	2.8377	FALSE	9	2.8377	s-8955981441521101293:e-604888049649289763	0.00679908	8	2.78779	FALSE	1	0.869565	0.0280651	III
ENST00000264538	IFT57-201	ENSG00000114446	IFT57	Other	protein_coding	84.2547	124	75.5453	0.891697	11	TRUE	TRUE	20	1.82818	TRUE	13	1.57945	ENST00000264538	0.914184	10	1.49054	TRUE	124	100	0.0831166	II
s492f652e60559c2c:ee67c50414c3f9104	NA	ENSG00000114446	IFT57	Other	protein_coding	84.2547	124	1.66711	0.0287212	11	FALSE	FALSE	20	1.82818	TRUE	13	1.57945	s1538226755342615950:e8920416061348058913;s-5414289334766563503:e1517786219149069710;s1538226755342615950:e6183766292721106864;s-5414289334766563503:e5981282478163345018	0.0552679	10	1.49054	FALSE	22	17.7419	0.0721707	III
s89684c3ddb6f1b5e:e16c81a65fcd696cd	NA	ENSG00000114446	IFT57	Other	protein_coding	84.2547	124	1.71803	0.0177467	10	FALSE	FALSE	20	1.82818	FALSE	13	1.57945	s1538226755342615950:e8920416061348058913;s-5414289334766563503:e1517786219149069710;s1538226755342615950:e6183766292721106864;s-5414289334766563503:e5981282478163345018	0.0552679	10	1.49054	FALSE	22	17.7419	0.0721707	III
se0c29c289ef6763d:eb91e072f8398a405	NA	ENSG00000114446	IFT57	Other	protein_coding	84.2547	124	1.33385	0.0147042	12	FALSE	FALSE	20	1.82818	FALSE	13	1.57945	s6325203761265844275:e-3830840289576361154	0.0149778	10	1.49054	FALSE	3	2.41935	0.0197572	III
s492f652e60559c2c:ed03e0d09c0a2c15e	NA	ENSG00000114446	IFT57	Other	NMD	84.2547	124	0.686417	0.00925354	11	FALSE	FALSE	20	1.82818	FALSE	13	1.57945	NA	NA	10	1.49054	NA	NA	NA	NA	NA
s492f652e60559c2c:e72dbde8df1478280	NA	ENSG00000114446	IFT57	Other	protein_coding	84.2547	124	0.596324	0.00634455	11	FALSE	FALSE	20	1.82818	FALSE	13	1.57945	s1538226755342615950:e8920416061348058913;s-5414289334766563503:e1517786219149069710;s1538226755342615950:e6183766292721106864;s-5414289334766563503:e5981282478163345018	0.0552679	10	1.49054	FALSE	22	17.7419	0.0721707	III
sef56fa85df51ebe9:ecce6775edd8cb9f4	NA	ENSG00000114446	IFT57	Other	protein_coding	84.2547	124	0.261973	0.00387862	11	FALSE	FALSE	20	1.82818	FALSE	13	1.57945	s1722952504967201791:e-3428612886546775809	0.00389979	10	1.49054	FALSE	0	0	0.0151313	III
sfac222663acfb86e:ed131c2c33991ceba	NA	ENSG00000114446	IFT57	Other	RI	84.2547	124	0.415741	0.00384067	10	FALSE	FALSE	20	1.82818	FALSE	13	1.57945	NA	NA	10	1.49054	NA	NA	NA	NA	NA
sce1b570ba4d283ed:e5a936b22e10476fc	NA	ENSG00000114446	IFT57	Other	RI	84.2547	124	0.202227	0.00335746	8	FALSE	FALSE	20	1.82818	FALSE	13	1.57945	NA	NA	10	1.49054	NA	NA	NA	NA	NA
s492f652e60559c2c:ecce6775edd8cb9f4	NA	ENSG00000114446	IFT57	Other	protein_coding	84.2547	124	0.240738	0.00249546	11	FALSE	FALSE	20	1.82818	FALSE	13	1.57945	s1538226755342615950:e-3428612886546775809	0.00253558	10	1.49054	FALSE	0	0	0.00819464	III
s75adaa52e925d0d6:e034c984d0e67bfd7	NA	ENSG00000114446	IFT57	Other	RI	84.2547	124	0.197465	0.00239163	9	FALSE	FALSE	20	1.82818	FALSE	13	1.57945	NA	NA	10	1.49054	NA	NA	NA	NA	NA
sefa19563589d83c3:eb304c3e35e4e7e7b	NA	ENSG00000114446	IFT57	Other	protein_coding	84.2547	124	0.149414	0.00217138	11	FALSE	FALSE	20	1.82818	FALSE	13	1.57945	s-3484678510586786995:e-7390098543746987324	0.00221056	10	1.49054	FALSE	0	0	0.00843203	III
sef56fa85df51ebe9:eb304c3e35e4e7e7b	NA	ENSG00000114446	IFT57	Other	protein_coding	84.2547	124	0.215012	0.00213545	11	FALSE	FALSE	20	1.82818	FALSE	13	1.57945	s1722952504967201791:e-7390098543746987324	0.00218474	10	1.49054	FALSE	0	0	0.00741087	III
s81f966b1319eb719:eb83b35f638d2b250	NA	ENSG00000114446	IFT57	Other	RI	84.2547	124	0.197648	0.00201573	10	FALSE	FALSE	20	1.82818	FALSE	13	1.57945	NA	NA	10	1.49054	NA	NA	NA	NA	NA
sb392c296a44e5535:eb304c3e35e4e7e7b	NA	ENSG00000114446	IFT57	Other	protein_coding	84.2547	124	0.169986	0.00200081	11	FALSE	FALSE	20	1.82818	FALSE	13	1.57945	s8789539391975141308:e-7390098543746987324	0.00204105	10	1.49054	FALSE	1	0.806452	0.00983173	III
s9a39ff626f55d41f:eb304c3e35e4e7e7b	NA	ENSG00000114446	IFT57	Other	NMD	84.2547	124	0.122445	0.0018059	11	FALSE	FALSE	20	1.82818	FALSE	13	1.57945	NA	NA	10	1.49054	NA	NA	NA	NA	NA
s89684c3ddb6f1b5e:e8e1ee1b814f3b7cc	NA	ENSG00000114446	IFT57	Other	protein_coding	84.2547	124	0.14205	0.00144021	10	FALSE	FALSE	20	1.82818	FALSE	13	1.57945	s1538226755342615950:e8920416061348058913;s-5414289334766563503:e1517786219149069710;s1538226755342615950:e6183766292721106864;s-5414289334766563503:e5981282478163345018	0.0552679	10	1.49054	FALSE	22	17.7419	0.0721707	III
s32156b432581f6ff:eb304c3e35e4e7e7b	NA	ENSG00000114446	IFT57	Other	protein_coding	84.2547	124	0.144909	0.00138886	11	FALSE	FALSE	20	1.82818	FALSE	13	1.57945	s1538226755706855507:e-7390098543746987324	0.00140888	10	1.49054	FALSE	0	0	0.00512364	III
s9c5b89afd7277fe9:eaf9d9ca438239697	NA	ENSG00000114446	IFT57	Other	RI	84.2547	124	0.110681	0.00134873	7	FALSE	FALSE	20	1.82818	FALSE	13	1.57945	NA	NA	10	1.49054	NA	NA	NA	NA	NA
s9752fe5238f42b6d:eb304c3e35e4e7e7b	NA	ENSG00000114446	IFT57	Other	protein_coding	84.2547	124	0.137397	0.00126207	11	FALSE	FALSE	20	1.82818	FALSE	13	1.57945	s-5129249227590250582:e-7390098543746987324	0.00128965	10	1.49054	FALSE	0	0	0.00421674	III
ENST00000380062	IFT74-201	ENSG00000096872	IFT74	Transporters	protein_coding	15.4752	113	14.4226	0.923793	20	TRUE	TRUE	5	1.44861	TRUE	5	1.44861	ENST00000380062;ENST00000443698	0.95185	4	1.27645	TRUE	113	100	0.0729959	II
ENST00000443698	IFT74-204	ENSG00000096872	IFT74	Transporters	protein_coding	15.4752	113	0.241982	0.0280568	20	FALSE	TRUE	5	1.44861	FALSE	5	1.44861	ENST00000380062;ENST00000443698	0.95185	4	1.27645	TRUE	113	100	0.0729959	II
s88f3e16b9d570b8d:ecef4545c8b4d6009	NA	ENSG00000096872	IFT74	Transporters	protein_coding	15.4752	113	0.372001	0.0199247	20	FALSE	FALSE	5	1.44861	FALSE	5	1.44861	s4763964141524245934:e6372210869049560712	0.0199247	4	1.27645	FALSE	6	5.30973	0.045604	III
ENST00000429045	IFT74-202	ENSG00000096872	IFT74	Transporters	protein_coding	15.4752	113	0.265043	0.0181386	14	FALSE	TRUE	5	1.44861	FALSE	5	1.44861	ENST00000429045	0.0181386	4	1.27645	FALSE	6	5.30973	0.0546537	III
s0ba8b11f98d6ca20:ecef4545c8b4d6009	NA	ENSG00000096872	IFT74	Transporters	protein_coding	15.4752	113	0.17355	0.0100865	20	FALSE	FALSE	5	1.44861	FALSE	5	1.44861	s4763964141549102984:e6372210869049560712	0.0100865	4	1.27645	FALSE	3	2.65487	0.0347444	III
s4ee088c5eb794782:ecb8e0ec8684ba6bd	NA	ENSG00000068885	IFT80	Other	protein_coding	13.7297	108	7.44993	0.530096	20	FALSE	FALSE	13	4.84811	TRUE	11	3.73045	s1779475398464957603:e-8384688833162055466;s6821041486984007232:e5490851756607503543	0.658238	5	2.24025	TRUE	96	91.4286	0.286763	I
ENST00000496589	IFT80-225	ENSG00000068885	IFT80	Other	protein_coding	13.7297	108	2.55258	0.186303	21	FALSE	TRUE	13	4.84811	TRUE	11	3.73045	s1779498532913935488:e-8384684491135047171;ENST00000496589;s-5374653240337496454:e-5490379523053953832;s1320274149736702528:e2748866197005676579;s7105199412889078042:e-338333981164609828	0.300599	5	2.24025	TRUE	75	71.4286	0.286927	I
sc74c13fb6e89179c:e6ae20bec95a38b17	NA	ENSG00000068885	IFT80	Other	RI	13.7297	108	0.862798	0.0869418	20	FALSE	FALSE	13	4.84811	TRUE	11	3.73045	NA	NA	5	2.24025	NA	NA	NA	NA	NA
se6fab153e586624c:e7b41c115b707d941	NA	ENSG00000068885	IFT80	Other	protein_coding	13.7297	108	0.73516	0.0550513	21	FALSE	FALSE	13	4.84811	TRUE	11	3.73045	s1779475398464957603:e-8384688833162055466;s6821041486984007232:e5490851756607503543	0.658238	5	2.24025	TRUE	96	91.4286	0.286763	I
sa3adbaca21f5f08c:e68bcc3ffdb699b78	NA	ENSG00000068885	IFT80	Other	protein_coding	13.7297	108	0.369422	0.0331412	20	FALSE	FALSE	13	4.84811	TRUE	11	3.73045	s1779498532913935488:e-8384684491135047171;ENST00000496589;s-5374653240337496454:e-5490379523053953832;s1320274149736702528:e2748866197005676579;s7105199412889078042:e-338333981164609828	0.300599	5	2.24025	TRUE	75	71.4286	0.286927	I
s86bab8243b1ff66c:e3534a4cbaf8e3bbb	NA	ENSG00000068885	IFT80	Other	protein_coding	13.7297	108	0.482861	0.0287627	18	FALSE	FALSE	13	4.84811	FALSE	11	3.73045	s1779498532913935488:e-8384684491135047171;ENST00000496589;s-5374653240337496454:e-5490379523053953832;s1320274149736702528:e2748866197005676579;s7105199412889078042:e-338333981164609828	0.300599	5	2.24025	TRUE	75	71.4286	0.286927	I
s6dc77ed97a6c0a86:e4555484186611a74	NA	ENSG00000068885	IFT80	Other	protein_coding	13.7297	108	0.42655	0.0233039	19	FALSE	FALSE	13	4.84811	FALSE	11	3.73045	s5430941061597784002:e-3425319534939707209	0.0249743	5	2.24025	FALSE	13	12.381	0.0655151	III
sa056771ce1c3ef81:eaa8fd0ccf0887acb	NA	ENSG00000068885	IFT80	Other	RI	13.7297	108	0.184494	0.0188776	21	FALSE	FALSE	13	4.84811	FALSE	11	3.73045	NA	NA	5	2.24025	NA	NA	NA	NA	NA
s81b2f51235c1411b:e753ebb2f7557e4b3	NA	ENSG00000068885	IFT80	Other	protein_coding	13.7297	108	0.122939	0.0116619	19	FALSE	FALSE	13	4.84811	FALSE	11	3.73045	s1779498532913935488:e-8384684491135047171;ENST00000496589;s-5374653240337496454:e-5490379523053953832;s1320274149736702528:e2748866197005676579;s7105199412889078042:e-338333981164609828	0.300599	5	2.24025	TRUE	75	71.4286	0.286927	I
sd0e830545eb8f357:e4f3ccdfa4be8d3c9	NA	ENSG00000068885	IFT80	Other	protein_coding	13.7297	108	0.149625	0.010532	22	FALSE	FALSE	13	4.84811	FALSE	11	3.73045	s1779498532913935488:e-8384684491135047171;ENST00000496589;s-5374653240337496454:e-5490379523053953832;s1320274149736702528:e2748866197005676579;s7105199412889078042:e-338333981164609828	0.300599	5	2.24025	TRUE	75	71.4286	0.286927	I
sa5dedd33c7fef13b:ed6bfd587e63f1e6f	NA	ENSG00000068885	IFT80	Other	protein_coding	13.7297	108	0.160725	0.00683748	20	FALSE	FALSE	13	4.84811	FALSE	11	3.73045	s4330078642600476532:e-6898447530212414737	0.00709946	5	2.24025	FALSE	2	1.90476	0.0362101	III
sf8c6205875dc60cb:e7bf5fb269ffb5e9d	NA	ENSG00000068885	IFT80	Other	protein_coding	13.7297	108	0.119922	0.00601405	19	FALSE	FALSE	13	4.84811	FALSE	11	3.73045	s183968941408176825:e-3976407290365307570;s6892289299393594971:e-3560824930187001518	0.00908918	5	2.24025	FALSE	2	1.90476	0.035663	III
sa982e9388edf7d77:ec40307b8a88d213d	NA	ENSG00000068885	IFT80	Other	protein_coding	13.7297	108	0.112664	0.00247797	20	FALSE	FALSE	13	4.84811	FALSE	11	3.73045	s183968941408176825:e-3976407290365307570;s6892289299393594971:e-3560824930187001518	0.00908918	5	2.24025	FALSE	2	1.90476	0.035663	III
ENST00000242591	IFT81-201	ENSG00000122970	IFT81	Transporters	protein_coding	21.3939	117	8.76948	0.410168	19	TRUE	TRUE	15	4.42982	TRUE	12	3.90799	ENST00000552912;ENST00000242591	0.820788	7	1.97567	TRUE	115	98.2906	0.179952	II
ENST00000552912	IFT81-209	ENSG00000122970	IFT81	Transporters	protein_coding	21.3939	117	8.44129	0.385329	19	FALSE	TRUE	15	4.42982	TRUE	12	3.90799	ENST00000552912;ENST00000242591	0.820788	7	1.97567	TRUE	115	98.2906	0.179952	II
s9ec5636c6fd8a32a:eaccc251b7c0d8bee	NA	ENSG00000122970	IFT81	Transporters	protein_coding	21.3939	117	0.94066	0.059084	12	FALSE	FALSE	15	4.42982	TRUE	12	3.90799	s3647173034441603743:e5331976249914623117;ENST00000361948	0.10772	7	1.97567	TRUE	45	38.4615	0.154189	III
ENST00000361948	IFT81-202	ENSG00000122970	IFT81	Transporters	protein_coding	21.3939	117	1.00123	0.0464592	12	FALSE	TRUE	15	4.42982	TRUE	12	3.90799	s3647173034441603743:e5331976249914623117;ENST00000361948	0.10772	7	1.97567	TRUE	45	38.4615	0.154189	III
s17f7a0c978352d20:e6a444f85e5f76d61	NA	ENSG00000122970	IFT81	Transporters	protein_coding	21.3939	117	0.227394	0.0188952	19	FALSE	FALSE	15	4.42982	FALSE	12	3.90799	s-2791945335971049485:e3446564479535635949;s-2791945335971049485:e-6006574204985452897	0.0239649	7	1.97567	FALSE	3	2.5641	0.0976633	III
s1be958a51d2ca923:e4497f0a5347058c5	NA	ENSG00000122970	IFT81	Transporters	protein_coding	21.3939	117	0.303637	0.017523	18	FALSE	FALSE	15	4.42982	FALSE	12	3.90799	s-7643373426083256506:e5888278029535928571;s-7643373426083256506:e-6965348803535765251	0.0326362	7	1.97567	FALSE	10	8.54701	0.0680293	III
s3e6cc95dd3067e44:e76ded04cf716b3b2	NA	ENSG00000122970	IFT81	Transporters	NMD	21.3939	117	0.373093	0.0135839	20	FALSE	FALSE	15	4.42982	FALSE	12	3.90799	NA	NA	7	1.97567	NA	NA	NA	NA	NA
s1be958a51d2ca923:e092ecc2a9784de50	NA	ENSG00000122970	IFT81	Transporters	protein_coding	21.3939	117	0.346684	0.0134587	18	FALSE	FALSE	15	4.42982	FALSE	12	3.90799	s-7643373426083256506:e5888278029535928571;s-7643373426083256506:e-6965348803535765251	0.0326362	7	1.97567	FALSE	10	8.54701	0.0680293	III
s3e6cc95dd3067e44:efede1a02c9ffb221	NA	ENSG00000122970	IFT81	Transporters	NMD	21.3939	117	0.271929	0.0112064	20	FALSE	FALSE	15	4.42982	FALSE	12	3.90799	NA	NA	7	1.97567	NA	NA	NA	NA	NA
sfb34526fbbbb960d:e31413d96cfa22860	NA	ENSG00000122970	IFT81	Transporters	NMD	21.3939	117	0.125646	0.00523984	19	FALSE	FALSE	15	4.42982	FALSE	12	3.90799	NA	NA	7	1.97567	NA	NA	NA	NA	NA
s17f7a0c978352d20:ec213d32d543abbb3	NA	ENSG00000122970	IFT81	Transporters	protein_coding	21.3939	117	0.143305	0.00496129	19	FALSE	FALSE	15	4.42982	FALSE	12	3.90799	s-2791945335971049485:e3446631531941897006;s-2791945335971049485:e-6007174613227614660	0.00797187	7	1.97567	FALSE	1	0.854701	0.0236118	III
s17f7a0c978352d20:e4dcf040030212f94	NA	ENSG00000122970	IFT81	Transporters	protein_coding	21.3939	117	0.13506	0.00481698	19	FALSE	FALSE	15	4.42982	FALSE	12	3.90799	s-2791945335971049485:e3446564479535635949;s-2791945335971049485:e-6006574204985452897	0.0239649	7	1.97567	FALSE	3	2.5641	0.0976633	III
s0ec95956bddae9aa:efa4f661e5af666ec	NA	ENSG00000122970	IFT81	Transporters	protein_coding	21.3939	117	0.103907	0.00366737	18	FALSE	FALSE	15	4.42982	FALSE	12	3.90799	s-2836648027970414065:e6721197586972585544	0.00386166	7	1.97567	FALSE	1	0.854701	0.0187066	III
sb5d0747248869f62:e28b282ec371203f7	NA	ENSG00000122970	IFT81	Transporters	protein_coding	21.3939	117	0.105474	0.00297647	18	FALSE	FALSE	15	4.42982	FALSE	12	3.90799	s5996767727888886221:e-5218104140963607843	0.00305732	7	1.97567	FALSE	1	0.854701	0.0134884	III
s17f7a0c978352d20:e71f0d3137530bccf	NA	ENSG00000122970	IFT81	Transporters	protein_coding	21.3939	117	0.105092	0.00263081	19	FALSE	FALSE	15	4.42982	FALSE	12	3.90799	s-2791945335971049485:e3446631531941897006;s-2791945335971049485:e-6007174613227614660	0.00797187	7	1.97567	FALSE	1	0.854701	0.0236118	III
ENST00000351808	IFT88-202	ENSG00000032742	IFT88	Transporters	protein_coding	11.8886	109	6.61062	0.548776	26	TRUE	TRUE	15	5.53246	TRUE	13	5.11814	ENST00000351808	0.559717	11	4.76163	TRUE	98	89.9083	0.260417	I
scb4d24664f405d32:e37e7f7d100e26a8c	NA	ENSG00000032742	IFT88	Transporters	protein_coding	11.8886	109	0.929811	0.109165	27	FALSE	FALSE	15	5.53246	TRUE	13	5.11814	s3279878316980046051:e-1447451928011224435	0.110678	11	4.76163	TRUE	38	34.8624	0.193544	III
s8f96485ba622f8fc:e6c59c79ad46734fe	NA	ENSG00000032742	IFT88	Transporters	protein_coding	11.8886	109	1.06467	0.080717	25	FALSE	FALSE	15	5.53246	TRUE	13	5.11814	s-5089006340637190783:e1687833792006226418	0.082573	11	4.76163	TRUE	38	34.8624	0.126647	III
s4b2c4cae5eab9b20:e0f22fbc2f3fca802	NA	ENSG00000032742	IFT88	Transporters	protein_coding	11.8886	109	0.735268	0.0641141	25	FALSE	FALSE	15	5.53246	TRUE	13	5.11814	s-7968374172415262761:e-2513942860514260068	0.0663192	11	4.76163	TRUE	29	26.6055	0.125821	III
s76c7065d29f23e24:ebbd8ad54ccb656b7	NA	ENSG00000032742	IFT88	Transporters	protein_coding	11.8886	109	0.582723	0.0476812	25	FALSE	FALSE	15	5.53246	TRUE	13	5.11814	s752188860079333049:e-1549803317290226160	0.0481297	11	4.76163	FALSE	23	21.1009	0.0953701	III
ENST00000319980	IFT88-201	ENSG00000032742	IFT88	Transporters	protein_coding	11.8886	109	0.333091	0.0257108	28	FALSE	TRUE	15	5.53246	TRUE	13	5.11814	ENST00000319980;s-9132241023382547807:e6799072607725340554;s5104805731530772727:e-2782324692630730837	0.0665745	11	4.76163	TRUE	30	27.5229	0.134751	III
s0008787d14a1fb0d:ebf66d4ceb1386a98	NA	ENSG00000032742	IFT88	Transporters	protein_coding	11.8886	109	0.219849	0.0228422	27	FALSE	FALSE	15	5.53246	FALSE	13	5.11814	ENST00000319980;s-9132241023382547807:e6799072607725340554;s5104805731530772727:e-2782324692630730837	0.0665745	11	4.76163	TRUE	30	27.5229	0.134751	III
s103af1cca507999b:ec5ed1e4752e42700	NA	ENSG00000032742	IFT88	Transporters	protein_coding	11.8886	109	0.304376	0.0199311	26	FALSE	FALSE	15	5.53246	FALSE	13	5.11814	s-5193220806665899301:e-1002099495668056370	0.0204056	11	4.76163	FALSE	12	11.0092	0.0504686	III
s4ff60f5a6ee592fd:e3345ddcb5bbc0533	NA	ENSG00000032742	IFT88	Transporters	protein_coding	11.8886	109	0.131708	0.017643	24	FALSE	FALSE	15	5.53246	FALSE	13	5.11814	s-2241062083486070019:e7675170704127645285	0.0180283	11	4.76163	FALSE	5	4.58716	0.104146	III
s88676577b494c6c7:e5e0c0d757ea24e76	NA	ENSG00000032742	IFT88	Transporters	protein_coding	11.8886	109	0.226874	0.0163724	28	FALSE	FALSE	15	5.53246	FALSE	13	5.11814	ENST00000319980;s-9132241023382547807:e6799072607725340554;s5104805731530772727:e-2782324692630730837	0.0665745	11	4.76163	TRUE	30	27.5229	0.134751	III
sb0caa6d2462f4ac0:eb69da2921455d6ec	NA	ENSG00000032742	IFT88	Transporters	protein_coding	11.8886	109	0.200628	0.0123866	24	FALSE	FALSE	15	5.53246	FALSE	13	5.11814	s2947081766765615791:e-5835665872929023301	0.0125528	11	4.76163	FALSE	8	7.33945	0.0345215	III
sc850406ca40b518b:ebf66d4ceb1386a98	NA	ENSG00000032742	IFT88	Transporters	RI	11.8886	109	0.256598	0.0110238	27	FALSE	FALSE	15	5.53246	FALSE	13	5.11814	NA	NA	11	4.76163	NA	NA	NA	NA	NA
s260ea1eee535e1e8:eb142a6ca32db14f3	NA	ENSG00000032742	IFT88	Transporters	protein_coding	11.8886	109	0.109667	0.00908629	25	FALSE	FALSE	15	5.53246	FALSE	13	5.11814	s292857141564412778:e1314344426223088402	0.00918323	11	4.76163	FALSE	3	2.75229	0.0417751	III
sfca90f21c72851b1:ebb45ca9b2df88f57	NA	ENSG00000032742	IFT88	Transporters	RI	11.8886	109	0.0985433	0.00879025	26	FALSE	FALSE	15	5.53246	FALSE	13	5.11814	NA	NA	11	4.76163	NA	NA	NA	NA	NA
s2d6f767af0ff69a2:ec7920f21fb37c7af	NA	ENSG00000032742	IFT88	Transporters	protein_coding	11.8886	109	0.084127	0.00576054	29	FALSE	FALSE	15	5.53246	FALSE	13	5.11814	s-7172683678566202074:e-3415759754901835267	0.00583919	11	4.76163	FALSE	3	2.75229	0.0201586	III
ENST00000334307	IFTAP-201	ENSG00000166352	IFTAP	Other	protein_coding	30.8859	118	10.3198	0.347512	6	TRUE	TRUE	18	7.22363	TRUE	14	6.13298	ENST00000617650;ENST00000334307;ENST00000531554;ENST00000446510;s-2736911382310031814:e-5394429879882709594	0.800598	6	1.88224	TRUE	118	100	0.144941	II
ENST00000531554	IFTAP-208	ENSG00000166352	IFTAP	Other	protein_coding	30.8859	118	8.42868	0.267062	6	FALSE	TRUE	18	7.22363	TRUE	14	6.13298	ENST00000617650;ENST00000334307;ENST00000531554;ENST00000446510;s-2736911382310031814:e-5394429879882709594	0.800598	6	1.88224	TRUE	118	100	0.144941	II
ENST00000347206	IFTAP-202	ENSG00000166352	IFTAP	Other	protein_coding	30.8859	118	2.69351	0.0782145	4	FALSE	TRUE	18	7.22363	TRUE	14	6.13298	ENST00000347206;ENST00000527108;ENST00000534635;s-1846074987381787722:e-8950939648637104644	0.166363	6	1.88224	TRUE	71	60.1695	0.140823	II
ENST00000446510	IFTAP-203	ENSG00000166352	IFTAP	Other	protein_coding	30.8859	118	2.47007	0.0776528	6	FALSE	TRUE	18	7.22363	TRUE	14	6.13298	ENST00000617650;ENST00000334307;ENST00000531554;ENST00000446510;s-2736911382310031814:e-5394429879882709594	0.800598	6	1.88224	TRUE	118	100	0.144941	II
ENST00000617650	IFTAP-211	ENSG00000166352	IFTAP	Other	protein_coding	30.8859	118	1.53297	0.0553506	6	FALSE	TRUE	18	7.22363	TRUE	14	6.13298	ENST00000617650;ENST00000334307;ENST00000531554;ENST00000446510;s-2736911382310031814:e-5394429879882709594	0.800598	6	1.88224	TRUE	118	100	0.144941	II
ENST00000527108	IFTAP-205	ENSG00000166352	IFTAP	Other	protein_coding	30.8859	118	1.8296	0.0476005	4	FALSE	TRUE	18	7.22363	TRUE	14	6.13298	ENST00000347206;ENST00000527108;ENST00000534635;s-1846074987381787722:e-8950939648637104644	0.166363	6	1.88224	TRUE	71	60.1695	0.140823	II
ENST00000534635	IFTAP-210	ENSG00000166352	IFTAP	Other	protein_coding	30.8859	118	0.630799	0.0254748	4	FALSE	TRUE	18	7.22363	TRUE	14	6.13298	ENST00000347206;ENST00000527108;ENST00000534635;s-1846074987381787722:e-8950939648637104644	0.166363	6	1.88224	TRUE	71	60.1695	0.140823	II
ENST00000677116	IFTAP-216	ENSG00000166352	IFTAP	Other	NMD	30.8859	118	0.479481	0.0185214	5	FALSE	TRUE	18	7.22363	FALSE	14	6.13298	NA	NA	6	1.88224	NA	NA	NA	NA	NA
ENST00000679072	IFTAP-226	ENSG00000166352	IFTAP	Other	NMD	30.8859	118	0.576206	0.0157919	5	FALSE	TRUE	18	7.22363	FALSE	14	6.13298	NA	NA	6	1.88224	NA	NA	NA	NA	NA
s65b30069ecf3f519:ea8add85478b40ba6	NA	ENSG00000166352	IFTAP	Other	protein_coding	30.8859	118	0.214467	0.0153826	7	FALSE	FALSE	18	7.22363	FALSE	14	6.13298	ENST00000617650;ENST00000334307;ENST00000531554;ENST00000446510;s-2736911382310031814:e-5394429879882709594	0.800598	6	1.88224	TRUE	118	100	0.144941	II
ENST00000677808	IFTAP-221	ENSG00000166352	IFTAP	Other	protein_coding	30.8859	118	0.327862	0.00980899	3	FALSE	TRUE	18	7.22363	FALSE	14	6.13298	ENST00000677808	0.0105432	6	1.88224	FALSE	3	2.54237	0.0333986	III
s07b085716b8bd539:ec4ed9335b4cab651	NA	ENSG00000166352	IFTAP	Other	protein_coding	30.8859	118	0.330795	0.00786536	4	FALSE	FALSE	18	7.22363	FALSE	14	6.13298	ENST00000347206;ENST00000527108;ENST00000534635;s-1846074987381787722:e-8950939648637104644	0.166363	6	1.88224	TRUE	71	60.1695	0.140823	II
s41e86cc0d7b63aab:efb4edfae480e411e	NA	ENSG00000166352	IFTAP	Other	protein_coding	30.8859	118	0.310656	0.00786037	5	FALSE	FALSE	18	7.22363	FALSE	14	6.13298	s4858420734681310648:e-2551902647270469262;s4858420734681310648:e-7356792897015290059	0.012179	6	1.88224	FALSE	3	2.54237	0.0280568	III
ENST00000528092	IFTAP-206	ENSG00000166352	IFTAP	Other	NMD	30.8859	118	0.21136	0.00664879	5	FALSE	TRUE	18	7.22363	FALSE	14	6.13298	NA	NA	6	1.88224	NA	NA	NA	NA	NA
ENST00000678480	IFTAP-223	ENSG00000166352	IFTAP	Other	NMD	30.8859	118	0.13534	0.00538444	5	FALSE	TRUE	18	7.22363	FALSE	14	6.13298	NA	NA	6	1.88224	NA	NA	NA	NA	NA
sb3ee8f541832ee4d:e9f7738fb0b1728b2	NA	ENSG00000166352	IFTAP	Other	protein_coding	30.8859	118	0.0914479	0.00505711	5	FALSE	FALSE	18	7.22363	FALSE	14	6.13298	s-4065695764913526027:e4641408391368637944	0.00513742	6	1.88224	FALSE	1	0.847458	0.0186963	III
scec15b71242b59ac:e4db79bda3c23bfcb	NA	ENSG00000166352	IFTAP	Other	protein_coding	30.8859	118	0.168246	0.00501288	3	FALSE	FALSE	18	7.22363	FALSE	14	6.13298	s1372888152638996174:e1289527745780132699	0.00518014	6	1.88224	FALSE	0	0	0.0186077	III
s41e86cc0d7b63aab:e342cfa27f1bc1c7f	NA	ENSG00000166352	IFTAP	Other	protein_coding	30.8859	118	0.134604	0.00379833	5	FALSE	FALSE	18	7.22363	FALSE	14	6.13298	s4858420734681310648:e-2551902647270469262;s4858420734681310648:e-7356792897015290059	0.012179	6	1.88224	FALSE	3	2.54237	0.0280568	III
ENST00000342206	IGBP1-201	ENSG00000089289	IGBP1	Chaperones;Housekeeping	protein_coding	96.3467	124	86.9751	0.899517	6	FALSE	TRUE	10	1.61218	TRUE	4	1.27079	ENST00000356413;ENST00000342206;s-6218617847368569087:e-8319433363726778748	0.993777	2	1.03854	TRUE	124	100	0.0242304	II
ENST00000356413	IGBP1-202	ENSG00000089289	IGBP1	Chaperones;Housekeeping	protein_coding	96.3467	124	3.56585	0.042594	7	TRUE	TRUE	10	1.61218	TRUE	4	1.27079	ENST00000356413;ENST00000342206;s-6218617847368569087:e-8319433363726778748	0.993777	2	1.03854	TRUE	124	100	0.0242304	II
s3adcb1d39831a58d:e58bbb0b3ea6a05f2	NA	ENSG00000089289	IGBP1	Chaperones;Housekeeping	RI	96.3467	124	3.64314	0.0338395	7	FALSE	FALSE	10	1.61218	FALSE	4	1.27079	NA	NA	2	1.03854	NA	NA	NA	NA	NA
s1dedddf1d761a436:e7328bdb2343e588e	NA	ENSG00000089289	IGBP1	Chaperones;Housekeeping	protein_coding	96.3467	124	0.509366	0.00600925	6	FALSE	FALSE	10	1.61218	FALSE	4	1.27079	s-928211806168277818:e-6273566818943164082	0.00622317	2	1.03854	FALSE	1	0.806452	0.0242304	III
s5aa9353e668c7f40:ea2686f4128801d37	NA	ENSG00000089289	IGBP1	Chaperones;Housekeeping	RI	96.3467	124	0.503556	0.00556252	5	FALSE	FALSE	10	1.61218	FALSE	4	1.27079	NA	NA	2	1.03854	NA	NA	NA	NA	NA
s26df2b1ff5cecfca:e56289f1d4c1f9044	NA	ENSG00000089289	IGBP1	Chaperones;Housekeeping	RI	96.3467	124	0.356539	0.00377282	5	FALSE	FALSE	10	1.61218	FALSE	4	1.27079	NA	NA	2	1.03854	NA	NA	NA	NA	NA
sd56d0f7efc46e714:e7328bdb2343e588e	NA	ENSG00000089289	IGBP1	Chaperones;Housekeeping	RI	96.3467	124	0.304107	0.00334775	6	FALSE	FALSE	10	1.61218	FALSE	4	1.27079	NA	NA	2	1.03854	NA	NA	NA	NA	NA
s12f2606de053100e:e74a3341d17d2e2e7	NA	ENSG00000089289	IGBP1	Chaperones;Housekeeping	protein_coding	96.3467	124	0.211766	0.0025767	7	FALSE	FALSE	10	1.61218	FALSE	4	1.27079	ENST00000356413;ENST00000342206;s-6218617847368569087:e-8319433363726778748	0.993777	2	1.03854	TRUE	124	100	0.0242304	II
sd0a109ac45ca5e1d:e846f34a6822466c8	NA	ENSG00000089289	IGBP1	Chaperones;Housekeeping	NMD	96.3467	124	0.172364	0.00172282	8	FALSE	FALSE	10	1.61218	FALSE	4	1.27079	NA	NA	2	1.03854	NA	NA	NA	NA	NA
s796448cafdcc5fe0:ed98ae5bf8f4bdfc6	NA	ENSG00000089289	IGBP1	Chaperones;Housekeeping	RI	96.3467	124	0.104898	0.00105768	7	FALSE	FALSE	10	1.61218	FALSE	4	1.27079	NA	NA	2	1.03854	NA	NA	NA	NA	NA
ENST00000327987	IGDCC3-201	ENSG00000174498	IGDCC3	Other	protein_coding	25.8152	37	15.0888	0.51234	14	TRUE	TRUE	3	2.1616	TRUE	3	2.1616	ENST00000327987	0.51234	3	2.1616	TRUE	32	86.4865	0.293343	I
s6954f4e71e2987d0:eba4e5a35b0595071	NA	ENSG00000174498	IGDCC3	Other	protein_coding	25.8152	37	10.3769	0.469367	14	FALSE	FALSE	3	2.1616	TRUE	3	2.1616	s-6468800496611594917:e-7895627871171007783	0.469367	3	2.1616	TRUE	32	86.4865	0.304589	I
s8c08a587cb1f4af4:e629b6af4e4759d2c	NA	ENSG00000174498	IGDCC3	Other	protein_coding	25.8152	37	0.349523	0.0182933	13	FALSE	FALSE	3	2.1616	FALSE	3	2.1616	s7143908837440896552:e-7117930330336140707	0.0182933	3	2.1616	FALSE	2	5.40541	0.0830226	III
ENST00000352385	IGDCC4-201	ENSG00000103742	IGDCC4	Other	protein_coding	2.6449	13	2.6449	1	20	TRUE	TRUE	1	1	TRUE	1	1	ENST00000352385	1	1	1	TRUE	13	100	0	NA
ENST00000337514	IGF1-202	ENSG00000017427	IGF1	Other	protein_coding	22.188	67	11.2106	0.60816	4	TRUE	TRUE	6	3.00492	TRUE	6	3.00492	ENST00000337514	0.60816	6	3.00492	TRUE	57	85.0746	0.345034	I
ENST00000307046	IGF1-201	ENSG00000017427	IGF1	Other	protein_coding	22.188	67	6.82588	0.204254	4	FALSE	TRUE	6	3.00492	TRUE	6	3.00492	ENST00000307046	0.204254	6	3.00492	TRUE	33	49.2537	0.258854	IV
ENST00000424202	IGF1-205	ENSG00000017427	IGF1	Other	protein_coding	22.188	67	2.37392	0.13822	4	FALSE	TRUE	6	3.00492	TRUE	6	3.00492	ENST00000424202	0.13822	6	3.00492	TRUE	20	29.8507	0.272034	IV
sb2769e5979d54da8:e8d1a47fb67a758cb	NA	ENSG00000017427	IGF1	Other	protein_coding	22.188	67	0.814679	0.0240696	3	FALSE	FALSE	6	3.00492	FALSE	6	3.00492	s1691691369259447635:e1596790130250319160	0.0240696	6	3.00492	FALSE	6	8.95522	0.123954	III
sda777503df1c5f3c:e4e9242cc216d53f5	NA	ENSG00000017427	IGF1	Other	protein_coding	22.188	67	0.436232	0.0149163	4	FALSE	FALSE	6	3.00492	FALSE	6	3.00492	s8323095619609330191:e3456812309774963469	0.0149163	6	3.00492	FALSE	3	4.47761	0.0604883	III
ENST00000392905	IGF1-204	ENSG00000017427	IGF1	Other	protein_coding	22.188	67	0.526697	0.0103796	5	FALSE	TRUE	6	3.00492	FALSE	6	3.00492	ENST00000392905	0.0103796	6	3.00492	FALSE	2	2.98507	0.0286852	III
ENST00000650285	IGF1R-217	ENSG00000140443	IGF1R	Enzymes;Receptors	protein_coding	3.37659	41	2.51349	0.756223	21	TRUE	TRUE	2	1.74263	TRUE	2	1.74263	ENST00000650285	0.756223	2	1.74263	TRUE	37	90.2439	0.325373	I
ENST00000649865	IGF1R-216	ENSG00000140443	IGF1R	Enzymes;Receptors	protein_coding	3.37659	41	0.863102	0.243777	21	FALSE	TRUE	2	1.74263	TRUE	2	1.74263	ENST00000649865	0.243777	2	1.74263	TRUE	18	43.9024	0.325373	IV
ENST00000416167	IGF2-205	ENSG00000167244	IGF2	Other	protein_coding	17.3409	46	8.72438	0.448661	4	TRUE	TRUE	8	4.99423	TRUE	8	4.99423	ENST00000418738;ENST00000381395;ENST00000416167;ENST00000481781	0.75394	3	1.93513	TRUE	44	95.6522	0.257036	I
ENST00000418738	IGF2-206	ENSG00000167244	IGF2	Other	protein_coding	17.3409	46	2.13721	0.190782	4	FALSE	TRUE	8	4.99423	TRUE	8	4.99423	ENST00000418738;ENST00000381395;ENST00000416167;ENST00000481781	0.75394	3	1.93513	TRUE	44	95.6522	0.257036	I
ENST00000381406	IGF2-204	ENSG00000167244	IGF2	Other	protein_coding	17.3409	46	2.30775	0.145083	4	FALSE	TRUE	8	4.99423	TRUE	8	4.99423	ENST00000381406;s6565014694684498740:e345683679318654395;s-7397031968163693657:e-6132777455591213595	0.210179	3	1.93513	TRUE	26	56.5217	0.251611	I
ENST00000381395	IGF2-203	ENSG00000167244	IGF2	Other	protein_coding	17.3409	46	0.608277	0.0577759	4	FALSE	TRUE	8	4.99423	TRUE	8	4.99423	ENST00000418738;ENST00000381395;ENST00000416167;ENST00000481781	0.75394	3	1.93513	TRUE	44	95.6522	0.257036	I
ENST00000481781	IGF2-209	ENSG00000167244	IGF2	Other	protein_coding	17.3409	46	1.75635	0.0567207	6	FALSE	TRUE	8	4.99423	TRUE	8	4.99423	ENST00000418738;ENST00000381395;ENST00000416167;ENST00000481781	0.75394	3	1.93513	TRUE	44	95.6522	0.257036	I
s7b24d788cc9bd22d:eb44e1c9c65136b64	NA	ENSG00000167244	IGF2	Other	protein_coding	17.3409	46	0.592225	0.0551501	4	FALSE	FALSE	8	4.99423	FALSE	8	4.99423	ENST00000381406;s6565014694684498740:e345683679318654395;s-7397031968163693657:e-6132777455591213595	0.210179	3	1.93513	TRUE	26	56.5217	0.251611	I
ENST00000434045	IGF2-207	ENSG00000167244	IGF2	Other	protein_coding	17.3409	46	0.715568	0.0358807	5	FALSE	TRUE	8	4.99423	FALSE	8	4.99423	ENST00000434045	0.0358807	3	1.93513	FALSE	6	13.0435	0.0911807	III
sd72f8ee3490e7072:ee81bed537119124e	NA	ENSG00000167244	IGF2	Other	protein_coding	17.3409	46	0.499097	0.00994601	6	FALSE	FALSE	8	4.99423	FALSE	8	4.99423	ENST00000381406;s6565014694684498740:e345683679318654395;s-7397031968163693657:e-6132777455591213595	0.210179	3	1.93513	TRUE	26	56.5217	0.251611	I
ENST00000290341	IGF2BP1-201	ENSG00000159217	IGF2BP1	RNA binding proteins	protein_coding	61.6424	63	48.7872	0.782462	15	TRUE	TRUE	10	2.11557	TRUE	7	1.79769	ENST00000290341	0.813262	7	1.79769	TRUE	62	100	0.0989711	II
sa3dd910b231444e2:eee75cf153a2ac3b6	NA	ENSG00000159217	IGF2BP1	RNA binding proteins	protein_coding	61.6424	63	10.2094	0.157626	15	FALSE	FALSE	10	2.11557	TRUE	7	1.79769	s5205549171128686164:e-5924624818252146238	0.163259	7	1.79769	TRUE	46	74.1935	0.0929977	II
sf4b75743edc26046:ea50b2b525e54e376	NA	ENSG00000159217	IGF2BP1	RNA binding proteins	NMD	61.6424	63	0.807115	0.0286526	15	FALSE	FALSE	10	2.11557	FALSE	7	1.79769	NA	NA	7	1.79769	NA	NA	NA	NA	NA
s125cbf3e2946c911:eee75cf153a2ac3b6	NA	ENSG00000159217	IGF2BP1	RNA binding proteins	protein_coding	61.6424	63	0.667823	0.00943101	15	FALSE	FALSE	10	2.11557	FALSE	7	1.79769	s6321791239623017379:e-5924624818252146238	0.0098628	7	1.79769	FALSE	0	0	0.020487	III
sd16db726c8e1e0da:eee75cf153a2ac3b6	NA	ENSG00000159217	IGF2BP1	RNA binding proteins	NMD	61.6424	63	0.247743	0.00692748	15	FALSE	FALSE	10	2.11557	FALSE	7	1.79769	NA	NA	7	1.79769	NA	NA	NA	NA	NA
ENST00000431824	IGF2BP1-202	ENSG00000159217	IGF2BP1	RNA binding proteins	protein_coding	61.6424	63	0.209361	0.0043923	13	FALSE	TRUE	10	2.11557	FALSE	7	1.79769	ENST00000431824	0.00449891	7	1.79769	FALSE	0	0	0.0214659	III
s158a8f086a4ac3f2:eee75cf153a2ac3b6	NA	ENSG00000159217	IGF2BP1	RNA binding proteins	protein_coding	61.6424	63	0.16589	0.00347133	15	FALSE	FALSE	10	2.11557	FALSE	7	1.79769	s9052767155238153290:e-5924624818252146238	0.00376658	7	1.79769	FALSE	0	0	0.0164812	III
s0d8681f8e6f541d5:ed55e92b35e6871db	NA	ENSG00000159217	IGF2BP1	RNA binding proteins	protein_coding	61.6424	63	0.181907	0.00306293	14	FALSE	FALSE	10	2.11557	FALSE	7	1.79769	s-3650620680028793008:e-7214284069873810825	0.00312772	7	1.79769	FALSE	0	0	0.0121616	III
se0bf7d320ab45ad3:e51a5dcd6b27b90d3	NA	ENSG00000159217	IGF2BP1	RNA binding proteins	protein_coding	61.6424	63	0.18548	0.00214432	16	FALSE	FALSE	10	2.11557	FALSE	7	1.79769	s-4800757345047396108:e9062764961424756104	0.00222234	7	1.79769	FALSE	0	0	0.00772225	III
sa3dd910b231444e2:ea50b2b525e54e376	NA	ENSG00000159217	IGF2BP1	RNA binding proteins	NMD	61.6424	63	0.18051	0.00182996	15	FALSE	FALSE	10	2.11557	FALSE	7	1.79769	NA	NA	7	1.79769	NA	NA	NA	NA	NA
ENST00000346192	IGF2BP2-201	ENSG00000073792	IGF2BP2	RNA binding proteins	protein_coding	42.5393	84	11.1347	0.406454	15	FALSE	TRUE	23	4.78004	TRUE	19	4.51656	ENST00000346192	0.409324	17	4.43616	TRUE	74	88.0952	0.32298	I
ENST00000382199	IGF2BP2-202	ENSG00000073792	IGF2BP2	RNA binding proteins	protein_coding	42.5393	84	23.08	0.393291	16	TRUE	TRUE	23	4.78004	TRUE	19	4.51656	ENST00000382199	0.399229	17	4.43616	TRUE	62	73.8095	0.287322	I
s148428cf4bfe690b:eea7ee8f64a7103fc	NA	ENSG00000073792	IGF2BP2	RNA binding proteins	protein_coding	42.5393	84	1.46686	0.060882	16	FALSE	FALSE	23	4.78004	TRUE	19	4.51656	s1516907228521139907:e-5918585716045914184;s1516907228521139907:e-5918585716048069677	0.0647721	17	4.43616	TRUE	27	32.1429	0.188302	III
ENST00000457616	IGF2BP2-204	ENSG00000073792	IGF2BP2	RNA binding proteins	protein_coding	42.5393	84	0.315921	0.0154329	16	FALSE	TRUE	23	4.78004	TRUE	19	4.51656	ENST00000457616	0.0154862	17	4.43616	FALSE	2	2.38095	0.109257	III
sea23d241e220bd61:e5b6f2ba8ea6c74d8	NA	ENSG00000073792	IGF2BP2	RNA binding proteins	protein_coding	42.5393	84	0.537863	0.0143609	15	FALSE	FALSE	23	4.78004	TRUE	19	4.51656	s6631013065263978267:e-1071458697362647013	0.0146317	17	4.43616	FALSE	6	7.14286	0.0438947	III
sff4005b337b29290:eaa5031a3e86242b9	NA	ENSG00000073792	IGF2BP2	RNA binding proteins	protein_coding	42.5393	84	0.87913	0.0142279	16	FALSE	FALSE	23	4.78004	FALSE	19	4.51656	s-3820840664673474257:e976493175093442202;s-3820840664673474257:e976493175089131216	0.0155272	17	4.43616	TRUE	9	10.7143	0.0354353	III
s0fcd8c51df3c5af9:e9c36a49808c98731	NA	ENSG00000073792	IGF2BP2	RNA binding proteins	protein_coding	42.5393	84	0.422187	0.0133721	15	FALSE	FALSE	23	4.78004	FALSE	19	4.51656	s8378727584649916683:e-179880941852629466	0.0134547	17	4.43616	FALSE	4	4.7619	0.0592728	III
se374c8b17fea30a1:e1defe7e60f8e78fc	NA	ENSG00000073792	IGF2BP2	RNA binding proteins	protein_coding	42.5393	84	0.327053	0.0114937	15	FALSE	FALSE	23	4.78004	FALSE	19	4.51656	s-642192331622427195:e5877023124653359085	0.0115787	17	4.43616	FALSE	1	1.19048	0.0575522	III
ENST00000421047	IGF2BP2-203	ENSG00000073792	IGF2BP2	RNA binding proteins	protein_coding	42.5393	84	0.759765	0.0105064	15	FALSE	TRUE	23	4.78004	FALSE	19	4.51656	ENST00000421047	0.0105763	17	4.43616	FALSE	5	5.95238	0.0359068	III
s3eb61822a09d3f0d:e2eba92b5a27532f8	NA	ENSG00000073792	IGF2BP2	RNA binding proteins	protein_coding	42.5393	84	0.272661	0.008986	16	FALSE	FALSE	23	4.78004	FALSE	19	4.51656	s8603151994010768529:e-1423224326643465878	0.0090245	17	4.43616	FALSE	2	2.38095	0.0550149	III
s0d87161d11b690c3:e47a70ed7d8bfac68	NA	ENSG00000073792	IGF2BP2	RNA binding proteins	protein_coding	42.5393	84	0.628787	0.00800384	17	FALSE	FALSE	23	4.78004	FALSE	19	4.51656	s-2107703695407971051:e-345758023491513533	0.00814309	17	4.43616	FALSE	3	3.57143	0.0160154	III
s872bf76e3083836a:e6ca2c715f27ea76b	NA	ENSG00000073792	IGF2BP2	RNA binding proteins	protein_coding	42.5393	84	0.261693	0.0061928	17	FALSE	FALSE	23	4.78004	FALSE	19	4.51656	s2927510761850114659:e-9178488696668629443	0.00624686	17	4.43616	FALSE	2	2.38095	0.0366738	III
s06d19313ab30ba41:eb3becec4ddd5a826	NA	ENSG00000073792	IGF2BP2	RNA binding proteins	protein_coding	42.5393	84	0.129611	0.00602204	15	FALSE	FALSE	23	4.78004	FALSE	19	4.51656	s4007163423064260503:e-2846515854729464580	0.00605108	17	4.43616	FALSE	2	2.38095	0.0375129	III
s06d19313ab30ba41:e1cadda4f568607de	NA	ENSG00000073792	IGF2BP2	RNA binding proteins	protein_coding	42.5393	84	0.47768	0.00597088	15	FALSE	FALSE	23	4.78004	FALSE	19	4.51656	s4007163423064260503:e2093135396781051829	0.00604011	17	4.43616	FALSE	2	2.38095	0.0151289	III
s8c14334ef3d1d4ff:ed6674d74fb4d2fcb	NA	ENSG00000073792	IGF2BP2	RNA binding proteins	protein_coding	42.5393	84	0.152556	0.0039523	14	FALSE	FALSE	23	4.78004	FALSE	19	4.51656	s299101078927371225:e-2992685296091611930	0.0041356	17	4.43616	FALSE	1	1.19048	0.0159091	III
s148428cf4bfe690b:eb149d6a745a05ed8	NA	ENSG00000073792	IGF2BP2	RNA binding proteins	protein_coding	42.5393	84	0.19146	0.00356748	16	FALSE	FALSE	23	4.78004	FALSE	19	4.51656	s1516907228521139907:e-5918585716045914184;s1516907228521139907:e-5918585716048069677	0.0647721	17	4.43616	TRUE	27	32.1429	0.188302	III
sf8120d091ca241ef:e5ae0bccf290482a2	NA	ENSG00000073792	IGF2BP2	RNA binding proteins	protein_coding	42.5393	84	0.278846	0.00322016	14	FALSE	FALSE	23	4.78004	FALSE	19	4.51656	s-1529883580689083372:e-1993172011964972049	0.00325862	17	4.43616	FALSE	1	1.19048	0.0104658	III
s584672639b5cef0d:e5daa34e618a3a3cb	NA	ENSG00000073792	IGF2BP2	RNA binding proteins	RI	42.5393	84	0.404649	0.00321958	15	FALSE	FALSE	23	4.78004	FALSE	19	4.51656	NA	NA	17	4.43616	NA	NA	NA	NA	NA
sd630899c0a81af4b:e4a05b8e5949931d7	NA	ENSG00000073792	IGF2BP2	RNA binding proteins	NMD	42.5393	84	0.215498	0.00311761	16	FALSE	FALSE	23	4.78004	FALSE	19	4.51656	NA	NA	17	4.43616	NA	NA	NA	NA	NA
s09a7cc86c9d02b8d:e2e7f0c7909ff990b	NA	ENSG00000073792	IGF2BP2	RNA binding proteins	NMD	42.5393	84	0.190337	0.00290273	17	FALSE	FALSE	23	4.78004	FALSE	19	4.51656	NA	NA	17	4.43616	NA	NA	NA	NA	NA
s80eadcd7df0b492e:e7da0044986e153d5	NA	ENSG00000073792	IGF2BP2	RNA binding proteins	protein_coding	42.5393	84	0.140002	0.00248495	11	FALSE	FALSE	23	4.78004	FALSE	19	4.51656	s-5954358648623122464:e3128061525656168398	0.00252061	17	4.43616	FALSE	0	0	0.00887834	III
s5568d0677ac45d81:ec3279671d7cc81f4	NA	ENSG00000073792	IGF2BP2	RNA binding proteins	RI	42.5393	84	0.156717	0.00124396	14	FALSE	FALSE	23	4.78004	FALSE	19	4.51656	NA	NA	17	4.43616	NA	NA	NA	NA	NA
sff4005b337b29290:e73fd720c006bacb7	NA	ENSG00000073792	IGF2BP2	RNA binding proteins	protein_coding	42.5393	84	0.115282	0.00109485	16	FALSE	FALSE	23	4.78004	FALSE	19	4.51656	s-3820840664673474257:e976493175093442202;s-3820840664673474257:e976493175089131216	0.0155272	17	4.43616	TRUE	9	10.7143	0.0354353	III
ENST00000258729	IGF2BP3-201	ENSG00000136231	IGF2BP3	RNA binding proteins	protein_coding	52.435	62	46.104	0.869821	15	TRUE	TRUE	14	1.96183	TRUE	10	1.82666	ENST00000258729	0.880247	9	1.81602	TRUE	59	95.1613	0.215101	I
sbd646eae009a0d19:eef148201529d9861	NA	ENSG00000136231	IGF2BP3	RNA binding proteins	protein_coding	52.435	62	1.73158	0.024818	8	FALSE	FALSE	14	1.96183	TRUE	10	1.82666	s162003720490106964:e-9078666303619184678	0.0251612	9	1.81602	TRUE	13	20.9677	0.0427183	III
se15425192d09a784:ed193654e3dd93fe6	NA	ENSG00000136231	IGF2BP3	RNA binding proteins	protein_coding	52.435	62	0.197329	0.0233045	12	FALSE	FALSE	14	1.96183	FALSE	10	1.82666	s-6015999009872083909:e2920611915583361565	0.0233052	9	1.81602	FALSE	2	3.22581	0.128813	III
s019698e53b9d6b56:eccc6fb048236b259	NA	ENSG00000136231	IGF2BP3	RNA binding proteins	protein_coding	52.435	62	0.260863	0.0200363	9	FALSE	FALSE	14	1.96183	FALSE	10	1.82666	s-6532450751331571277:e1511899675925184719	0.0200808	9	1.81602	FALSE	2	3.22581	0.127492	III
sb6de180f072c08cd:e852dbd6618bd7d2c	NA	ENSG00000136231	IGF2BP3	RNA binding proteins	protein_coding	52.435	62	0.422833	0.0197165	15	FALSE	FALSE	14	1.96183	FALSE	10	1.82666	s-673396220699997938:e3966748305317970133	0.0197652	9	1.81602	FALSE	1	1.6129	0.126857	III
sbceed762ece826a9:e852dbd6618bd7d2c	NA	ENSG00000136231	IGF2BP3	RNA binding proteins	protein_coding	52.435	62	0.521131	0.0132365	15	FALSE	FALSE	14	1.96183	FALSE	10	1.82666	s-1505599916198657501:e3966748305317970133	0.013337	9	1.81602	FALSE	2	3.22581	0.0429643	III
s30ebc0cc06ded6e5:e659f931166aed61f	NA	ENSG00000136231	IGF2BP3	RNA binding proteins	protein_coding	52.435	62	0.926022	0.00718503	12	FALSE	FALSE	14	1.96183	FALSE	10	1.82666	s2806692857875839025:e-7697792026089362813	0.00731484	9	1.81602	FALSE	4	6.45161	0.0146008	III
sf3e679c1681dab08:e26b60909c50ffb42	NA	ENSG00000136231	IGF2BP3	RNA binding proteins	RI	52.435	62	0.333787	0.00431283	14	FALSE	FALSE	14	1.96183	FALSE	10	1.82666	NA	NA	9	1.81602	NA	NA	NA	NA	NA
s6959c5f55062995c:e1424f0e6afeaf0a3	NA	ENSG00000136231	IGF2BP3	RNA binding proteins	protein_coding	52.435	62	0.360362	0.00425032	14	FALSE	FALSE	14	1.96183	FALSE	10	1.82666	s-4936257701638084022:e-5904229138902642559;s-5972444798189998923:e-3971198327396844529	0.00843284	9	1.81602	FALSE	1	1.6129	0.0179687	III
sfef09962ab7746a0:ef63749ec19039d05	NA	ENSG00000136231	IGF2BP3	RNA binding proteins	protein_coding	52.435	62	0.508432	0.00395029	13	FALSE	FALSE	14	1.96183	FALSE	10	1.82666	s-4936257701638084022:e-5904229138902642559;s-5972444798189998923:e-3971198327396844529	0.00843284	9	1.81602	FALSE	1	1.6129	0.0179687	III
s833f2a13236b5c90:e852dbd6618bd7d2c	NA	ENSG00000136231	IGF2BP3	RNA binding proteins	NMD	52.435	62	0.295474	0.00365837	15	FALSE	FALSE	14	1.96183	FALSE	10	1.82666	NA	NA	9	1.81602	NA	NA	NA	NA	NA
sc18ae554b8b39e5a:e8045288060078ed1	NA	ENSG00000136231	IGF2BP3	RNA binding proteins	protein_coding	52.435	62	0.187315	0.00225992	12	FALSE	FALSE	14	1.96183	FALSE	10	1.82666	s2971321861960219595:e-7697791881133956231	0.00235576	9	1.81602	FALSE	0	0	0.00926549	III
s964ef397aec03248:e852dbd6618bd7d2c	NA	ENSG00000136231	IGF2BP3	RNA binding proteins	NMD	52.435	62	0.360282	0.00201524	15	FALSE	FALSE	14	1.96183	FALSE	10	1.82666	NA	NA	9	1.81602	NA	NA	NA	NA	NA
s8ed8b1f35815d604:e852dbd6618bd7d2c	NA	ENSG00000136231	IGF2BP3	RNA binding proteins	NMD	52.435	62	0.225635	0.00143547	15	FALSE	FALSE	14	1.96183	FALSE	10	1.82666	NA	NA	9	1.81602	NA	NA	NA	NA	NA
ENST00000356956	IGF2R-201	ENSG00000197081	IGF2R	Transporters;Receptors	protein_coding	8.70593	54	7.32664	0.825238	48	TRUE	TRUE	4	1.92091	TRUE	3	1.62137	ENST00000356956	0.867377	2	1.47897	TRUE	51	94.4444	0.257534	I
sc442981724a0a480:e9f3fb13dc540a214	NA	ENSG00000197081	IGF2R	Transporters;Receptors	protein_coding	8.70593	54	0.444245	0.0658824	48	FALSE	FALSE	4	1.92091	TRUE	3	1.62137	s-2898681691279949442:e7919041711492694973;s-2898681691279949442:e8544389721866551382	0.132623	2	1.47897	FALSE	13	24.0741	0.257534	IV
sc442981724a0a480:ec32aeeb085514f49	NA	ENSG00000197081	IGF2R	Transporters;Receptors	protein_coding	8.70593	54	0.261311	0.0643646	48	FALSE	FALSE	4	1.92091	FALSE	3	1.62137	s-2898681691279949442:e7919041711492694973;s-2898681691279949442:e8544389721866551382	0.132623	2	1.47897	FALSE	13	24.0741	0.257534	IV
s7a87dc428030dfd4:eebdd96f9c6d7017e	NA	ENSG00000197081	IGF2R	Transporters;Receptors	NMD	8.70593	54	0.673733	0.0445155	48	FALSE	FALSE	4	1.92091	FALSE	3	1.62137	NA	NA	2	1.47897	NA	NA	NA	NA	NA
ENST00000215539	IGFALS-201	ENSG00000099769	IGFALS	Other	protein_coding	98.2319	4	98.2319	1	2	TRUE	TRUE	1	1	TRUE	1	1	ENST00000215539	1	1	1	TRUE	4	100	0	NA
ENST00000275525	IGFBP1-201	ENSG00000146678	IGFBP1	Other	protein_coding	79.8284	29	78.1175	0.996981	4	TRUE	TRUE	2	1.02075	TRUE	1	1	ENST00000275525	1	1	1	TRUE	29	100	0	NA
s4ce4510845809560:e4aba642082edf219	NA	ENSG00000146678	IGFBP1	Other	RI	79.8284	29	1.71086	0.00301927	2	FALSE	FALSE	2	1.02075	FALSE	1	1	NA	NA	1	1	NA	NA	NA	NA	NA
ENST00000233809	IGFBP2-201	ENSG00000115457	IGFBP2	Other	protein_coding	957.153	96	921.205	0.964823	4	TRUE	TRUE	33	1.26979	TRUE	23	1.19179	ENST00000233809	0.973692	15	1.1815	TRUE	96	100	0.0263317	II
se94fe0dd6da8a45a:e22fca50011d4c26c	NA	ENSG00000115457	IGFBP2	Other	protein_coding	957.153	96	11.5503	0.0110054	4	FALSE	FALSE	33	1.26979	FALSE	23	1.19179	s3709910194356470939:e8644147837804600247	0.0111045	15	1.1815	FALSE	0	0	0.0155055	III
se94fe0dd6da8a45a:ef33fbc6f45e35520	NA	ENSG00000115457	IGFBP2	Other	NMD	957.153	96	5.24846	0.00537663	4	FALSE	FALSE	33	1.26979	FALSE	23	1.19179	NA	NA	15	1.1815	NA	NA	NA	NA	NA
s722890b88b1ab202:e5f55615c3f31407f	NA	ENSG00000115457	IGFBP2	Other	protein_coding	957.153	96	3.60125	0.00344059	5	FALSE	FALSE	33	1.26979	FALSE	23	1.19179	s-5830381907679626083:e4369972582218445592	0.00353204	15	1.1815	FALSE	0	0	0.00950825	III
s9df5926912ab22c6:ef0eacae03085fb94	NA	ENSG00000115457	IGFBP2	Other	protein_coding	957.153	96	2.03103	0.0023296	5	FALSE	FALSE	33	1.26979	FALSE	23	1.19179	s-8855321053410650340:e4369972582218445592;s-8855321053410650340:e-331994652025504483;s-5830381907679626083:e-2271020562093993799;s-8855321053410650340:e7659931730511822075;s2247042819083795681:e4369972582218445592;s6250954455226018382:e-2271020562093993799;s2247042819083795681:e7659931730511822075;s2247042819083795681:e-331994652025504483	0.00601104	15	1.1815	FALSE	0	0	0.0104602	III
s9df5926912ab22c6:e20bbb110fc68c747	NA	ENSG00000115457	IGFBP2	Other	protein_coding	957.153	96	2.65352	0.00205571	5	FALSE	FALSE	33	1.26979	FALSE	23	1.19179	s-8855321053410650340:e4369972582218445592;s-8855321053410650340:e-331994652025504483;s-5830381907679626083:e-2271020562093993799;s-8855321053410650340:e7659931730511822075;s2247042819083795681:e4369972582218445592;s6250954455226018382:e-2271020562093993799;s2247042819083795681:e7659931730511822075;s2247042819083795681:e-331994652025504483	0.00601104	15	1.1815	FALSE	0	0	0.0104602	III
s67f3c9bf9f651379:e5f55615c3f31407f	NA	ENSG00000115457	IGFBP2	Other	protein_coding	957.153	96	0.819798	0.00136234	5	FALSE	FALSE	33	1.26979	FALSE	23	1.19179	s6250954455226018382:e4369972582218445592	0.00144709	15	1.1815	FALSE	0	0	0.00933012	III
s9688a56f93a937fd:ec4adfe968f8bc135	NA	ENSG00000115457	IGFBP2	Other	protein_coding	957.153	96	1.85406	0.00132617	4	FALSE	FALSE	33	1.26979	FALSE	23	1.19179	s3709961438815376629:e8644146655719088720	0.00133937	15	1.1815	FALSE	0	0	0.00325405	III
se94fe0dd6da8a45a:ec0945db5ddc1806e	NA	ENSG00000115457	IGFBP2	Other	protein_coding	957.153	96	0.17237	0.00120428	4	FALSE	FALSE	33	1.26979	FALSE	23	1.19179	s3709910194356470939:e8644145620821207657	0.00120481	15	1.1815	FALSE	0	0	0.0113368	III
se94fe0dd6da8a45a:eb17a02508790df26	NA	ENSG00000115457	IGFBP2	Other	NMD	957.153	96	0.713484	0.00119174	4	FALSE	FALSE	33	1.26979	FALSE	23	1.19179	NA	NA	15	1.1815	NA	NA	NA	NA	NA
sa127c761e5e01253:e4fd0f721710c1783	NA	ENSG00000115457	IGFBP2	Other	RI	957.153	96	1.10422	0.00107235	3	FALSE	FALSE	33	1.26979	FALSE	23	1.19179	NA	NA	15	1.1815	NA	NA	NA	NA	NA
s722890b88b1ab202:e709c19747f2197c4	NA	ENSG00000115457	IGFBP2	Other	protein_coding	957.153	96	0.466677	0.000631513	5	FALSE	FALSE	33	1.26979	FALSE	23	1.19179	s-8855321053410650340:e4369972582218445592;s-8855321053410650340:e-331994652025504483;s-5830381907679626083:e-2271020562093993799;s-8855321053410650340:e7659931730511822075;s2247042819083795681:e4369972582218445592;s6250954455226018382:e-2271020562093993799;s2247042819083795681:e7659931730511822075;s2247042819083795681:e-331994652025504483	0.00601104	15	1.1815	FALSE	0	0	0.0104602	III
s88cd897e4f530a3a:ef33fbc6f45e35520	NA	ENSG00000115457	IGFBP2	Other	NMD	957.153	96	0.350331	0.000573948	4	FALSE	FALSE	33	1.26979	FALSE	23	1.19179	NA	NA	15	1.1815	NA	NA	NA	NA	NA
s9d5d3c575c1ee177:ec4adfe968f8bc135	NA	ENSG00000115457	IGFBP2	Other	protein_coding	957.153	96	0.80824	0.000554429	4	FALSE	FALSE	33	1.26979	FALSE	23	1.19179	s3709930393972537792:e8644146655719088720	0.000560779	15	1.1815	FALSE	0	0	0.00133225	III
sa3022ca2e7396321:ef0eacae03085fb94	NA	ENSG00000115457	IGFBP2	Other	protein_coding	957.153	96	0.266754	0.000500151	5	FALSE	FALSE	33	1.26979	FALSE	23	1.19179	s-8855321053410650340:e4369972582218445592;s-8855321053410650340:e-331994652025504483;s-5830381907679626083:e-2271020562093993799;s-8855321053410650340:e7659931730511822075;s2247042819083795681:e4369972582218445592;s6250954455226018382:e-2271020562093993799;s2247042819083795681:e7659931730511822075;s2247042819083795681:e-331994652025504483	0.00601104	15	1.1815	FALSE	0	0	0.0104602	III
s80eff80e2ecfd349:e4fd0f721710c1783	NA	ENSG00000115457	IGFBP2	Other	NMD	957.153	96	0.513697	0.000383276	3	FALSE	FALSE	33	1.26979	FALSE	23	1.19179	NA	NA	15	1.1815	NA	NA	NA	NA	NA
s1d587a45a28a918d:e8720e92985d2b19f	NA	ENSG00000115457	IGFBP2	Other	protein_coding	957.153	96	0.213707	0.000341671	4	FALSE	FALSE	33	1.26979	FALSE	23	1.19179	s3709989632769331878:e8644018677612264952	0.000345776	15	1.1815	FALSE	0	0	0.0017576	III
se94fe0dd6da8a45a:e790203343d9b4d01	NA	ENSG00000115457	IGFBP2	Other	NMD	957.153	96	0.217601	0.000254606	4	FALSE	FALSE	33	1.26979	FALSE	23	1.19179	NA	NA	15	1.1815	NA	NA	NA	NA	NA
s1d73cf8cef6caeab:e3bfcaa58bf205975	NA	ENSG00000115457	IGFBP2	Other	protein_coding	957.153	96	0.512626	0.000208932	5	FALSE	FALSE	33	1.26979	FALSE	23	1.19179	s-1528986146482451576:e5916465495836894865	0.000210548	15	1.1815	FALSE	0	0	0.000628323	III
sa3022ca2e7396321:e5f55615c3f31407f	NA	ENSG00000115457	IGFBP2	Other	protein_coding	957.153	96	0.326345	0.000169576	5	FALSE	FALSE	33	1.26979	FALSE	23	1.19179	s-8855321053410650340:e4369972582218445592;s-8855321053410650340:e-331994652025504483;s-5830381907679626083:e-2271020562093993799;s-8855321053410650340:e7659931730511822075;s2247042819083795681:e4369972582218445592;s6250954455226018382:e-2271020562093993799;s2247042819083795681:e7659931730511822075;s2247042819083795681:e-331994652025504483	0.00601104	15	1.1815	FALSE	0	0	0.0104602	III
s88cd897e4f530a3a:ec4adfe968f8bc135	NA	ENSG00000115457	IGFBP2	Other	protein_coding	957.153	96	0.194519	0.000149449	4	FALSE	FALSE	33	1.26979	FALSE	23	1.19179	s3709892723457589338:e8644146655719088720	0.00015092	15	1.1815	FALSE	0	0	0.000798578	III
sad2e61dd7a238580:ec4adfe968f8bc135	NA	ENSG00000115457	IGFBP2	Other	protein_coding	957.153	96	0.247439	0.000133956	4	FALSE	FALSE	33	1.26979	FALSE	23	1.19179	s3709910194368121429:e8644146655719088720	0.000134911	15	1.1815	FALSE	0	0	0.000590113	III
s1f2e8c99dac1fe89:ec4adfe968f8bc135	NA	ENSG00000115457	IGFBP2	Other	NMD	957.153	96	0.257902	0.000131692	4	FALSE	FALSE	33	1.26979	FALSE	23	1.19179	NA	NA	15	1.1815	NA	NA	NA	NA	NA
se94fe0dd6da8a45a:e60138e4470c1edc1	NA	ENSG00000115457	IGFBP2	Other	NMD	957.153	96	0.371856	0.000106907	4	FALSE	FALSE	33	1.26979	FALSE	23	1.19179	NA	NA	15	1.1815	NA	NA	NA	NA	NA
se86a2a2dae64a522:ed8f8f67ece98aaf4	NA	ENSG00000115457	IGFBP2	Other	RI	957.153	96	0.219976	0.000101786	2	FALSE	FALSE	33	1.26979	FALSE	23	1.19179	NA	NA	15	1.1815	NA	NA	NA	NA	NA
se94fe0dd6da8a45a:e8448bd9bd80bcfcd	NA	ENSG00000115457	IGFBP2	Other	NMD	957.153	96	0.117186	9.9738e-05	4	FALSE	FALSE	33	1.26979	FALSE	23	1.19179	NA	NA	15	1.1815	NA	NA	NA	NA	NA
sa3022ca2e7396321:e20bbb110fc68c747	NA	ENSG00000115457	IGFBP2	Other	protein_coding	957.153	96	0.144621	9.62701e-05	5	FALSE	FALSE	33	1.26979	FALSE	23	1.19179	s-8855321053410650340:e4369972582218445592;s-8855321053410650340:e-331994652025504483;s-5830381907679626083:e-2271020562093993799;s-8855321053410650340:e7659931730511822075;s2247042819083795681:e4369972582218445592;s6250954455226018382:e-2271020562093993799;s2247042819083795681:e7659931730511822075;s2247042819083795681:e-331994652025504483	0.00601104	15	1.1815	FALSE	0	0	0.0104602	III
se39611191a04a95e:ec4adfe968f8bc135	NA	ENSG00000115457	IGFBP2	Other	protein_coding	957.153	96	0.1851	8.95815e-05	4	FALSE	FALSE	33	1.26979	FALSE	23	1.19179	s3709877390423622737:e8644146655719088720	9.04895e-05	15	1.1815	FALSE	0	0	0.000521513	III
sf77d985c3702e0d0:e2986d36b8fb312f7	NA	ENSG00000115457	IGFBP2	Other	protein_coding	957.153	96	0.193969	8.89252e-05	5	FALSE	FALSE	33	1.26979	FALSE	23	1.19179	s-5515828499501577685:e3391261246061129311	8.99182e-05	15	1.1815	FALSE	0	0	0.000398269	III
s9df5926912ab22c6:e5f55615c3f31407f	NA	ENSG00000115457	IGFBP2	Other	protein_coding	957.153	96	0.159523	6.41942e-05	5	FALSE	FALSE	33	1.26979	FALSE	23	1.19179	s-8855321053410650340:e4369972582218445592;s-8855321053410650340:e-331994652025504483;s-5830381907679626083:e-2271020562093993799;s-8855321053410650340:e7659931730511822075;s2247042819083795681:e4369972582218445592;s6250954455226018382:e-2271020562093993799;s2247042819083795681:e7659931730511822075;s2247042819083795681:e-331994652025504483	0.00601104	15	1.1815	FALSE	0	0	0.0104602	III
s022681ef2b0dc1fe:ea44c9461ec320855	NA	ENSG00000115457	IGFBP2	Other	protein_coding	957.153	96	0.210075	5.28251e-05	4	FALSE	FALSE	33	1.26979	FALSE	23	1.19179	s7788512364854813125:e-4125306048927512801;s-3512270918939393702:e-4125306048927512801	8.52971e-05	15	1.1815	FALSE	0	0	0.000286227	III
s67f3c9bf9f651379:e709c19747f2197c4	NA	ENSG00000115457	IGFBP2	Other	protein_coding	957.153	96	0.106581	4.67889e-05	5	FALSE	FALSE	33	1.26979	FALSE	23	1.19179	s-8855321053410650340:e4369972582218445592;s-8855321053410650340:e-331994652025504483;s-5830381907679626083:e-2271020562093993799;s-8855321053410650340:e7659931730511822075;s2247042819083795681:e4369972582218445592;s6250954455226018382:e-2271020562093993799;s2247042819083795681:e7659931730511822075;s2247042819083795681:e-331994652025504483	0.00601104	15	1.1815	FALSE	0	0	0.0104602	III
s821c4e445cc48ced:ea44c9461ec320855	NA	ENSG00000115457	IGFBP2	Other	protein_coding	957.153	96	0.114296	3.16726e-05	4	FALSE	FALSE	33	1.26979	FALSE	23	1.19179	s7788512364854813125:e-4125306048927512801;s-3512270918939393702:e-4125306048927512801	8.52971e-05	15	1.1815	FALSE	0	0	0.000286227	III
ENST00000613132	IGFBP3-209	ENSG00000146674	IGFBP3	Other	protein_coding	315.79	110	304.147	0.934116	5	TRUE	TRUE	12	1.44347	TRUE	3	1.06202	ENST00000613132	0.990368	3	1.06202	TRUE	110	100	0.0504418	II
sb7442f46b884851b:e66f99cc2cff79302	NA	ENSG00000146674	IGFBP3	Other	RI	315.79	110	2.43281	0.0206173	5	FALSE	FALSE	12	1.44347	FALSE	3	1.06202	NA	NA	3	1.06202	NA	NA	NA	NA	NA
sb7442f46b884851b:e6cc81f972487795e	NA	ENSG00000146674	IGFBP3	Other	RI	315.79	110	4.46086	0.0149643	5	FALSE	FALSE	12	1.44347	FALSE	3	1.06202	NA	NA	3	1.06202	NA	NA	NA	NA	NA
sb7442f46b884851b:eb99e887e089f2298	NA	ENSG00000146674	IGFBP3	Other	RI	315.79	110	1.25292	0.0102837	5	FALSE	FALSE	12	1.44347	FALSE	3	1.06202	NA	NA	3	1.06202	NA	NA	NA	NA	NA
ENST00000381083	IGFBP3-201	ENSG00000146674	IGFBP3	Other	protein_coding	315.79	110	0.931498	0.00518582	5	FALSE	TRUE	12	1.44347	FALSE	3	1.06202	ENST00000381083	0.00676279	3	1.06202	FALSE	1	0.909091	0.04804	III
s368b72b82da4b36a:ec4d52f1425956e62	NA	ENSG00000146674	IGFBP3	Other	RI	315.79	110	0.649479	0.00508006	4	FALSE	FALSE	12	1.44347	FALSE	3	1.06202	NA	NA	3	1.06202	NA	NA	NA	NA	NA
sb7442f46b884851b:e75f099260e2b211d	NA	ENSG00000146674	IGFBP3	Other	RI	315.79	110	0.498378	0.00387288	5	FALSE	FALSE	12	1.44347	FALSE	3	1.06202	NA	NA	3	1.06202	NA	NA	NA	NA	NA
sc076ea19b70bf2d9:eae52c159bfaf98af	NA	ENSG00000146674	IGFBP3	Other	protein_coding	315.79	110	0.3292	0.002647	6	FALSE	FALSE	12	1.44347	FALSE	3	1.06202	s2364112597878679529:e4887258011332502518	0.00286954	3	1.06202	FALSE	1	0.909091	0.0165986	III
sb7442f46b884851b:e5b49c92972a4cd97	NA	ENSG00000146674	IGFBP3	Other	RI	315.79	110	0.456873	0.00181131	5	FALSE	FALSE	12	1.44347	FALSE	3	1.06202	NA	NA	3	1.06202	NA	NA	NA	NA	NA
sb7442f46b884851b:eaaf8327c9d57497f	NA	ENSG00000146674	IGFBP3	Other	RI	315.79	110	0.410691	0.00084482	5	FALSE	FALSE	12	1.44347	FALSE	3	1.06202	NA	NA	3	1.06202	NA	NA	NA	NA	NA
s1dfff284b47f9e10:ef8c36f310ba99855	NA	ENSG00000146674	IGFBP3	Other	RI	315.79	110	0.121745	0.000409438	4	FALSE	FALSE	12	1.44347	FALSE	3	1.06202	NA	NA	3	1.06202	NA	NA	NA	NA	NA
s249797868b80d8a2:eeac406db030d6a50	NA	ENSG00000146674	IGFBP3	Other	RI	315.79	110	0.0981683	0.000167789	4	FALSE	FALSE	12	1.44347	FALSE	3	1.06202	NA	NA	3	1.06202	NA	NA	NA	NA	NA
ENST00000269593	IGFBP4-201	ENSG00000141753	IGFBP4	Other	protein_coding	616.091	112	611.212	0.994556	4	TRUE	TRUE	11	1.04417	TRUE	7	1.03443	ENST00000269593;s-248452005722658802:e-2351298730988440667;s2101751452172640416:e9110361285079589469	0.99583	5	1.03185	TRUE	112	100	0.00787559	II
s7fab36d84def91f3:eabaffc4fcc462850	NA	ENSG00000141753	IGFBP4	Other	protein_coding	616.091	112	2.21416	0.00267766	4	FALSE	FALSE	11	1.04417	FALSE	7	1.03443	s6183622640009940844:e-8366701298079391478	0.00268247	5	1.03185	FALSE	0	0	0.00543263	III
sae7c1b8bf7f7e73f:eabaffc4fcc462850	NA	ENSG00000141753	IGFBP4	Other	protein_coding	616.091	112	0.351704	0.00056489	4	FALSE	FALSE	11	1.04417	FALSE	7	1.03443	s6183633909699014998:e-8366701298079391478	0.000565094	5	1.03185	FALSE	0	0	0.00309304	III
sae7c1b8bf7f7e73f:e2fc7424ca3bb81cc	NA	ENSG00000141753	IGFBP4	Other	protein_coding	616.091	112	0.552979	0.000521051	4	FALSE	FALSE	11	1.04417	FALSE	7	1.03443	s6183633909699014998:e-8366691723248845221	0.000521463	5	1.03185	FALSE	0	0	0.00124567	III
seaf0f0ac3cd6f572:e4f3e218381ff7bef	NA	ENSG00000141753	IGFBP4	Other	NMD	616.091	112	0.289786	0.000405941	5	FALSE	FALSE	11	1.04417	FALSE	7	1.03443	NA	NA	5	1.03185	NA	NA	NA	NA	NA
s0b1c4335549d579c:e2fc7424ca3bb81cc	NA	ENSG00000141753	IGFBP4	Other	protein_coding	616.091	112	0.505414	0.00040078	4	FALSE	FALSE	11	1.04417	FALSE	7	1.03443	s6183622640002950550:e-8366691723248845221	0.000401255	5	1.03185	FALSE	0	0	0.00147415	III
s992b942cbcf62b76:ee9fac84f9bee7522	NA	ENSG00000141753	IGFBP4	Other	NMD	616.091	112	0.155463	0.000340194	5	FALSE	FALSE	11	1.04417	FALSE	7	1.03443	NA	NA	5	1.03185	NA	NA	NA	NA	NA
s47debd30c7c67419:e73f578d629852bda	NA	ENSG00000141753	IGFBP4	Other	protein_coding	616.091	112	0.25546	0.000161341	5	FALSE	FALSE	11	1.04417	FALSE	7	1.03443	ENST00000269593;s-248452005722658802:e-2351298730988440667;s2101751452172640416:e9110361285079589469	0.99583	5	1.03185	TRUE	112	100	0.00787559	II
seaf0f0ac3cd6f572:edb3f6921027b6397	NA	ENSG00000141753	IGFBP4	Other	NMD	616.091	112	0.153356	0.000156202	5	FALSE	FALSE	11	1.04417	FALSE	7	1.03443	NA	NA	5	1.03185	NA	NA	NA	NA	NA
seaf0f0ac3cd6f572:ec103049a6959c2af	NA	ENSG00000141753	IGFBP4	Other	NMD	616.091	112	0.159403	0.000125475	5	FALSE	FALSE	11	1.04417	FALSE	7	1.03443	NA	NA	5	1.03185	NA	NA	NA	NA	NA
s6afbef86f1fbc800:ebccd77cd0558ba2d	NA	ENSG00000141753	IGFBP4	Other	protein_coding	616.091	112	0.24105	9.01526e-05	5	FALSE	FALSE	11	1.04417	FALSE	7	1.03443	ENST00000269593;s-248452005722658802:e-2351298730988440667;s2101751452172640416:e9110361285079589469	0.99583	5	1.03185	TRUE	112	100	0.00787559	II
ENST00000233813	IGFBP5-201	ENSG00000115461	IGFBP5	Other	protein_coding	41.4402	64	38.5268	0.921842	4	TRUE	TRUE	6	1.47087	TRUE	1	1	ENST00000233813	1	1	1	TRUE	63	100	0	NA
s998dbf963fc917a3:e6d72cd43d33d70a3	NA	ENSG00000115461	IGFBP5	Other	RI	41.4402	64	1.22084	0.026204	5	FALSE	FALSE	6	1.47087	FALSE	1	1	NA	NA	1	1	NA	NA	NA	NA	NA
sf316a9096460d89b:e6d72cd43d33d70a3	NA	ENSG00000115461	IGFBP5	Other	RI	41.4402	64	0.49648	0.0255436	5	FALSE	FALSE	6	1.47087	FALSE	1	1	NA	NA	1	1	NA	NA	NA	NA	NA
s998dbf963fc917a3:eb7658ff2b65c2067	NA	ENSG00000115461	IGFBP5	Other	RI	41.4402	64	0.550167	0.0148136	5	FALSE	FALSE	6	1.47087	FALSE	1	1	NA	NA	1	1	NA	NA	NA	NA	NA
s22375d05acef315d:e9c5355fa8ecae298	NA	ENSG00000115461	IGFBP5	Other	RI	41.4402	64	0.408545	0.00730189	4	FALSE	FALSE	6	1.47087	FALSE	1	1	NA	NA	1	1	NA	NA	NA	NA	NA
s22375d05acef315d:e193d9fbe52e7d6a8	NA	ENSG00000115461	IGFBP5	Other	RI	41.4402	64	0.237297	0.00429447	4	FALSE	FALSE	6	1.47087	FALSE	1	1	NA	NA	1	1	NA	NA	NA	NA	NA
ENST00000301464	IGFBP6-201	ENSG00000167779	IGFBP6	Other	protein_coding	141.601	106	139.119	0.979329	4	TRUE	TRUE	6	1.13454	TRUE	5	1.06801	ENST00000301464	0.99034	5	1.06801	TRUE	106	100	0.0276538	II
sdf27331452b10d51:e39026221b4e742ef	NA	ENSG00000167779	IGFBP6	Other	NMD	141.601	106	0.895348	0.0110555	5	FALSE	FALSE	6	1.13454	FALSE	5	1.06801	NA	NA	5	1.06801	NA	NA	NA	NA	NA
s7f37aa749ed14f0c:ef94fee62367c87c4	NA	ENSG00000167779	IGFBP6	Other	protein_coding	141.601	106	0.568717	0.00517211	4	FALSE	FALSE	6	1.13454	FALSE	5	1.06801	s8636033770658691634:e3076603913064595090	0.00519571	5	1.06801	FALSE	1	0.943396	0.0250404	III
ENST00000548547	IGFBP6-203	ENSG00000167779	IGFBP6	Other	protein_coding	141.601	106	0.25701	0.00184651	4	FALSE	TRUE	6	1.13454	FALSE	5	1.06801	ENST00000548547	0.00185473	5	1.06801	FALSE	0	0	0.0111049	III
s4f886d840dff46c5:e3ab068b770ff33c2	NA	ENSG00000167779	IGFBP6	Other	protein_coding	141.601	106	0.381787	0.00172754	4	FALSE	FALSE	6	1.13454	FALSE	5	1.06801	s8636033770716944084:e3076582556319531339	0.0017375	5	1.06801	FALSE	0	0	0.00582307	III
ENST00000549628	IGFBP6-204	ENSG00000167779	IGFBP6	Other	protein_coding	141.601	106	0.379342	0.000869748	4	FALSE	TRUE	6	1.13454	FALSE	5	1.06801	ENST00000549628	0.000872228	5	1.06801	FALSE	0	0	0.00309022	III
ENST00000295666	IGFBP7-201	ENSG00000163453	IGFBP7	Other	protein_coding	614.194	85	591.995	0.955827	5	TRUE	TRUE	20	1.32577	TRUE	10	1.13027	ENST00000295666	0.981134	10	1.13027	TRUE	85	100	0.02668	II
s477fd6a873296dd0:e7d85be4ac54aef77	NA	ENSG00000163453	IGFBP7	Other	NMD	614.194	85	6.25852	0.0100664	5	FALSE	FALSE	20	1.32577	FALSE	10	1.13027	NA	NA	10	1.13027	NA	NA	NA	NA	NA
ENST00000514062	IGFBP7-203	ENSG00000163453	IGFBP7	Other	protein_coding	614.194	85	4.92866	0.00955782	4	FALSE	TRUE	20	1.32577	FALSE	10	1.13027	ENST00000514062	0.0102688	10	1.13027	FALSE	1	1.17647	0.0252015	III
sd21894bedb9f3963:ee43c8ea5208fc39d	NA	ENSG00000163453	IGFBP7	Other	NMD	614.194	85	1.56249	0.00639066	6	FALSE	FALSE	20	1.32577	FALSE	10	1.13027	NA	NA	10	1.13027	NA	NA	NA	NA	NA
sef4003ed9cfb7a1a:e7d85be4ac54aef77	NA	ENSG00000163453	IGFBP7	Other	NMD	614.194	85	0.822107	0.0046132	5	FALSE	FALSE	20	1.32577	FALSE	10	1.13027	NA	NA	10	1.13027	NA	NA	NA	NA	NA
sb02c5baa05d85b3a:ec4bd65014a6f2d6e	NA	ENSG00000163453	IGFBP7	Other	protein_coding	614.194	85	0.906845	0.00201738	4	FALSE	FALSE	20	1.32577	FALSE	10	1.13027	s-960635743785624907:e-5029493425170183174	0.00206646	10	1.13027	FALSE	0	0	0.00430596	III
sda5830f363d73be7:e7d85be4ac54aef77	NA	ENSG00000163453	IGFBP7	Other	NMD	614.194	85	1.48304	0.00192466	5	FALSE	FALSE	20	1.32577	FALSE	10	1.13027	NA	NA	10	1.13027	NA	NA	NA	NA	NA
s899b8706ee7e018f:e7d6ed03e079eb243	NA	ENSG00000163453	IGFBP7	Other	protein_coding	614.194	85	0.925196	0.0018612	4	FALSE	FALSE	20	1.32577	FALSE	10	1.13027	s5483882701315606542:e-5012993295905693329	0.00188104	10	1.13027	FALSE	0	0	0.00680922	III
s7ae32ef7aa4e408d:e7d85be4ac54aef77	NA	ENSG00000163453	IGFBP7	Other	protein_coding	614.194	85	1.699	0.00170369	5	FALSE	FALSE	20	1.32577	FALSE	10	1.13027	s-7502625768128323317:e2641099639960871357	0.00176902	10	1.13027	FALSE	0	0	0.00295575	III
sb97dba1ccb72ac91:e6709cd72ce934a73	NA	ENSG00000163453	IGFBP7	Other	protein_coding	614.194	85	0.557588	0.00129478	4	FALSE	FALSE	20	1.32577	FALSE	10	1.13027	s-970237595744407037:e-5029493435285138592	0.00131273	10	1.13027	FALSE	0	0	0.00508278	III
s13edbf9db5cd78d1:e7d85be4ac54aef77	NA	ENSG00000163453	IGFBP7	Other	NMD	614.194	85	0.55651	0.00107986	5	FALSE	FALSE	20	1.32577	FALSE	10	1.13027	NA	NA	10	1.13027	NA	NA	NA	NA	NA
sf9489340cff6a8bc:e3f59893a5da3b00c	NA	ENSG00000163453	IGFBP7	Other	RI	614.194	85	0.276247	0.000732048	3	FALSE	FALSE	20	1.32577	FALSE	10	1.13027	NA	NA	10	1.13027	NA	NA	NA	NA	NA
sb94f3f8a0c4a3ac1:e7d85be4ac54aef77	NA	ENSG00000163453	IGFBP7	Other	NMD	614.194	85	0.425992	0.000728326	5	FALSE	FALSE	20	1.32577	FALSE	10	1.13027	NA	NA	10	1.13027	NA	NA	NA	NA	NA
sa1a73d3dd778907e:ee7b1a21e90650608	NA	ENSG00000163453	IGFBP7	Other	RI	614.194	85	0.366766	0.000547673	4	FALSE	FALSE	20	1.32577	FALSE	10	1.13027	NA	NA	10	1.13027	NA	NA	NA	NA	NA
sa2bdc2cae80afa58:ea3d971d07eb9a8ea	NA	ENSG00000163453	IGFBP7	Other	protein_coding	614.194	85	0.176336	0.000504903	5	FALSE	FALSE	20	1.32577	FALSE	10	1.13027	s7225416694495108105:e-6206265596242061449	0.000520505	10	1.13027	FALSE	0	0	0.00363609	III
sa2bdc2cae80afa58:e217b43eda0a508fd	NA	ENSG00000163453	IGFBP7	Other	protein_coding	614.194	85	0.418253	0.000441696	5	FALSE	FALSE	20	1.32577	FALSE	10	1.13027	s7225416694495108105:e6474310330183303115	0.000449227	10	1.13027	FALSE	0	0	0.00137909	III
s65206d939b5d373b:e7176274e0dc19b38	NA	ENSG00000163453	IGFBP7	Other	protein_coding	614.194	85	0.300369	0.000300939	6	FALSE	FALSE	20	1.32577	FALSE	10	1.13027	s4988738625344468981:e-5436693882262486508	0.000309989	10	1.13027	FALSE	0	0	0.00134731	III
s947874272906d094:e7d85be4ac54aef77	NA	ENSG00000163453	IGFBP7	Other	protein_coding	614.194	85	0.224086	0.000282528	5	FALSE	FALSE	20	1.32577	FALSE	10	1.13027	s-7963190271282216121:e2641099639960871357	0.000288327	10	1.13027	FALSE	0	0	0.0014637	III
sda5830f363d73be7:e0b77f99053b0e2a7	NA	ENSG00000163453	IGFBP7	Other	NMD	614.194	85	0.164758	7.20496e-05	5	FALSE	FALSE	20	1.32577	FALSE	10	1.13027	NA	NA	10	1.13027	NA	NA	NA	NA	NA
s0816feb1c78079ba:e82183249fc3a55b6	NA	ENSG00000163453	IGFBP7	Other	NMD	614.194	85	0.146287	5.35214e-05	6	FALSE	FALSE	20	1.32577	FALSE	10	1.13027	NA	NA	10	1.13027	NA	NA	NA	NA	NA
ENST00000377694	IGFBPL1-201	ENSG00000137142	IGFBPL1	Other	protein_coding	28.6552	46	28.1908	0.971831	5	TRUE	TRUE	2	1.13691	TRUE	2	1.13691	ENST00000377694	0.971831	2	1.13691	TRUE	46	100	0.105587	II
sc7b5c65d076416eb:e822f54662d5ec5cb	NA	ENSG00000137142	IGFBPL1	Other	protein_coding	28.6552	46	0.464439	0.0281687	5	FALSE	FALSE	2	1.13691	FALSE	2	1.13691	s-3737105095159710891:e1390786168617150627	0.0281687	2	1.13691	FALSE	3	6.52174	0.105587	III
ENST00000437936	IGFL1-201	ENSG00000188293	IGFL1	Other	protein_coding	2.16701	5	2.16701	1	4	TRUE	TRUE	1	1	TRUE	1	1	ENST00000437936	1	1	1	TRUE	5	100	0	NA
sb5715f7d4aff19b0:e6287b26751c5967f	NA	ENSG00000204866	IGFL2	Other	protein_coding	18.4865	8	15.0012	0.56804	5	FALSE	FALSE	2	1.98151	TRUE	2	1.98151	s7376438797706076265:e2326395180048328400	0.56804	2	1.98151	TRUE	5	62.5	0.474746	I
ENST00000377693	IGFL2-201	ENSG00000204866	IGFL2	Other	protein_coding	18.4865	8	3.48532	0.43196	4	TRUE	TRUE	2	1.98151	TRUE	2	1.98151	ENST00000377693	0.43196	2	1.98151	TRUE	5	62.5	0.474746	I
ENST00000670157	IGFL2-AS1-214	ENSG00000268621	IGFL2-AS1	Other	noORF	2.92661	6	2.92661	1	3	NA	TRUE	1	1	TRUE	NA	NA	NA	NA	NA	NA	NA	NA	NA	NA	NA
ENST00000341415	IGFL3-201	ENSG00000188624	IGFL3	Other	protein_coding	15.8868	6	7.00211	0.467262	4	TRUE	TRUE	3	2.75118	TRUE	2	1.97314	ENST00000341415	0.582035	2	1.97314	TRUE	5	83.3333	0.38594	I
sa3746c5f99579355:e5e3a72450b15cddf	NA	ENSG00000188624	IGFL3	Other	protein_coding	15.8868	6	5.80923	0.377976	4	FALSE	FALSE	3	2.75118	TRUE	2	1.97314	s-7734177272259833129:e5545903100286769990	0.417965	2	1.97314	TRUE	4	66.6667	0.38594	I
sa3746c5f99579355:ea008dee8452d3d5d	NA	ENSG00000188624	IGFL3	Other	NMD	15.8868	6	3.07549	0.154762	4	FALSE	FALSE	3	2.75118	TRUE	2	1.97314	NA	NA	2	1.97314	NA	NA	NA	NA	NA
s424a0195cef3f429:ea219431c66e82d1a	NA	ENSG00000126246	IGFLR1	Receptors	protein_coding	8.39827	57	2.01141	0.225441	4	FALSE	FALSE	9	7.59027	TRUE	8	6.61518	s-8039523939897934418:e-2180052709689351832;s-8039523939904924712:e-2180052709689351832	0.290596	4	3.58166	TRUE	28	53.8462	0.347008	I
ENST00000246532	IGFLR1-201	ENSG00000126246	IGFLR1	Receptors	protein_coding	8.39827	57	1.49544	0.162074	5	TRUE	TRUE	9	7.59027	TRUE	8	6.61518	ENST00000246532	0.188162	4	3.58166	TRUE	21	40.3846	0.303232	IV
ENST00000592889	IGFLR1-211	ENSG00000126246	IGFLR1	Receptors	protein_coding	8.39827	57	0.309645	0.155003	2	FALSE	TRUE	9	7.59027	TRUE	8	6.61518	s923020389216754449:e920437497881811949;s923020389216754449:e920437497872069224;ENST00000592889	0.415582	4	3.58166	TRUE	36	69.2308	0.400733	I
sd57eb7c7b00fe092:ec9a2c5949d7b04d8	NA	ENSG00000126246	IGFLR1	Receptors	RI	8.39827	57	0.529693	0.128705	3	FALSE	FALSE	9	7.59027	TRUE	8	6.61518	NA	NA	4	3.58166	NA	NA	NA	NA	NA
s4a6095bef6421656:efa50a0f626fc71b7	NA	ENSG00000126246	IGFLR1	Receptors	protein_coding	8.39827	57	1.3009	0.121696	3	FALSE	FALSE	9	7.59027	TRUE	8	6.61518	s923020389216754449:e920437497881811949;s923020389216754449:e920437497872069224;ENST00000592889	0.415582	4	3.58166	TRUE	36	69.2308	0.400733	I
s4a6095bef6421656:eea2f7d124e7d516f	NA	ENSG00000126246	IGFLR1	Receptors	protein_coding	8.39827	57	1.22869	0.0828305	3	FALSE	FALSE	9	7.59027	TRUE	8	6.61518	s923020389216754449:e920437497881811949;s923020389216754449:e920437497872069224;ENST00000592889	0.415582	4	3.58166	TRUE	36	69.2308	0.400733	I
ENST00000588992	IGFLR1-205	ENSG00000126246	IGFLR1	Receptors	protein_coding	8.39827	57	0.856465	0.0680272	4	FALSE	TRUE	9	7.59027	TRUE	8	6.61518	ENST00000588992;s-8039523939897934418:e-2179887481312404400	0.10566	4	3.58166	TRUE	15	28.8462	0.213376	IV
s932c0896645501f4:ea219431c66e82d1a	NA	ENSG00000126246	IGFLR1	Receptors	protein_coding	8.39827	57	0.302275	0.0372838	4	FALSE	FALSE	9	7.59027	TRUE	8	6.61518	s-8039523939897934418:e-2180052709689351832;s-8039523939904924712:e-2180052709689351832	0.290596	4	3.58166	TRUE	28	53.8462	0.347008	I
s424a0195cef3f429:e8393bc899875fa76	NA	ENSG00000126246	IGFLR1	Receptors	protein_coding	8.39827	57	0.363757	0.0189404	4	FALSE	FALSE	9	7.59027	FALSE	8	6.61518	ENST00000588992;s-8039523939897934418:e-2179887481312404400	0.10566	4	3.58166	TRUE	15	28.8462	0.213376	IV
s75ca7530f04829bf:e79b0e76baa173f13	NA	ENSG00000132740	IGHMBP2	Enzymes	protein_coding	25.7644	121	9.75	0.352428	13	FALSE	FALSE	16	4.44059	TRUE	4	3.05443	s5032309832987492207:e-1699721532807941837	0.377378	3	2.96931	TRUE	72	60	0.355986	I
ENST00000255078	IGHMBP2-201	ENSG00000132740	IGHMBP2	Enzymes	protein_coding	25.7644	121	7.23496	0.320077	15	TRUE	TRUE	16	4.44059	TRUE	4	3.05443	ENST00000255078	0.354484	3	2.96931	TRUE	74	61.6667	0.362137	I
sfa2e1a2cecf2a2fa:ea9e813c0a01e8480	NA	ENSG00000132740	IGHMBP2	Enzymes	protein_coding	25.7644	121	6.68455	0.237161	3	FALSE	FALSE	16	4.44059	TRUE	4	3.05443	s2247724600942131917:e2244608809878033042;s-1016659634930846235:e-110638503278845326	0.268138	3	2.96931	TRUE	87	72.5	0.231351	I
s3881dd57cb331864:e24eb129f4bf323ac	NA	ENSG00000132740	IGHMBP2	Enzymes	RI	25.7644	121	0.415644	0.0193702	15	FALSE	FALSE	16	4.44059	TRUE	4	3.05443	NA	NA	3	2.96931	NA	NA	NA	NA	NA
sa789679c1a4d567a:ea50147ec6e3a7ff2	NA	ENSG00000132740	IGHMBP2	Enzymes	RI	25.7644	121	0.38115	0.0187282	5	FALSE	FALSE	16	4.44059	FALSE	4	3.05443	NA	NA	3	2.96931	NA	NA	NA	NA	NA
s75ca7530f04829bf:ee71d51a46045a514	NA	ENSG00000132740	IGHMBP2	Enzymes	RI	25.7644	121	0.372348	0.0166685	13	FALSE	FALSE	16	4.44059	FALSE	4	3.05443	NA	NA	3	2.96931	NA	NA	NA	NA	NA
se155bd7bbdefb76f:eb36fad04f5c3322b	NA	ENSG00000132740	IGHMBP2	Enzymes	protein_coding	25.7644	121	0.128411	0.00533477	5	FALSE	FALSE	16	4.44059	FALSE	4	3.05443	s2247724600942131917:e2244608809878033042;s-1016659634930846235:e-110638503278845326	0.268138	3	2.96931	TRUE	87	72.5	0.231351	I
s22eda385e1b44335:e5c39619e88c33796	NA	ENSG00000132740	IGHMBP2	Enzymes	RI	25.7644	121	0.0986093	0.00479212	12	FALSE	FALSE	16	4.44059	FALSE	4	3.05443	NA	NA	3	2.96931	NA	NA	NA	NA	NA
sb7cd7cced28be2d6:ef0717b518c9fa762	NA	ENSG00000132740	IGHMBP2	Enzymes	RI	25.7644	121	0.113603	0.00475909	14	FALSE	FALSE	16	4.44059	FALSE	4	3.05443	NA	NA	3	2.96931	NA	NA	NA	NA	NA
s30e94d01603c65f5:e94b5436864a59a8f	NA	ENSG00000132740	IGHMBP2	Enzymes	RI	25.7644	121	0.0856889	0.00472649	15	FALSE	FALSE	16	4.44059	FALSE	4	3.05443	NA	NA	3	2.96931	NA	NA	NA	NA	NA
ENST00000675916	IGHMBP2-241	ENSG00000132740	IGHMBP2	Enzymes	NMD	25.7644	121	0.108583	0.00376003	4	FALSE	TRUE	16	4.44059	FALSE	4	3.05443	NA	NA	3	2.96931	NA	NA	NA	NA	NA
s3361b1c0f8168456:ed76e04a529259ce0	NA	ENSG00000132740	IGHMBP2	Enzymes	RI	25.7644	121	0.0972854	0.00315158	14	FALSE	FALSE	16	4.44059	FALSE	4	3.05443	NA	NA	3	2.96931	NA	NA	NA	NA	NA
s168174ef815875af:e79b0e76baa173f13	NA	ENSG00000132740	IGHMBP2	Enzymes	RI	25.7644	121	0.0793593	0.00296095	13	FALSE	FALSE	16	4.44059	FALSE	4	3.05443	NA	NA	3	2.96931	NA	NA	NA	NA	NA
s1d009c678e7bed26:e99191e4dc137d167	NA	ENSG00000132740	IGHMBP2	Enzymes	RI	25.7644	121	0.0791596	0.00275014	12	FALSE	FALSE	16	4.44059	FALSE	4	3.05443	NA	NA	3	2.96931	NA	NA	NA	NA	NA
s75ca7530f04829bf:e1b3210444cc08688	NA	ENSG00000132740	IGHMBP2	Enzymes	RI	25.7644	121	0.0659174	0.00168985	13	FALSE	FALSE	16	4.44059	FALSE	4	3.05443	NA	NA	3	2.96931	NA	NA	NA	NA	NA
ENST00000676228	IGHMBP2-248	ENSG00000132740	IGHMBP2	Enzymes	NMD	25.7644	121	0.0691826	0.00164292	12	FALSE	TRUE	16	4.44059	FALSE	4	3.05443	NA	NA	3	2.96931	NA	NA	NA	NA	NA
s2941d6ddc3c94c8c:e54ce3de40fdeb763	NA	ENSG00000254709	IGLL5	Other	protein_coding	38.7525	20	4.01948	0.355146	4	FALSE	FALSE	6	4.5772	TRUE	6	4.5772	s1673559652255031118:e-2326468597330802466	0.355146	5	4.4457	TRUE	12	60	0.365348	I
s998548df6fa71d7d:e4be00434c183a1d2	NA	ENSG00000254709	IGLL5	Other	protein_coding	38.7525	20	12.3828	0.247027	2	FALSE	FALSE	6	4.5772	TRUE	6	4.5772	s23662013083357:e23659209074945	0.247027	5	4.4457	TRUE	13	65	0.298282	I
sb1e083ba376a0525:e6aeaa54f025e2f38	NA	ENSG00000254709	IGLL5	Other	protein_coding	38.7525	20	1.92806	0.181829	4	FALSE	FALSE	6	4.5772	TRUE	6	4.5772	s-9092560846602059074:e-6754947393717533978	0.181829	5	4.4457	TRUE	6	30	0.324512	IV
ENST00000531372	IGLL5-202	ENSG00000254709	IGLL5	Other	protein_coding	38.7525	20	15.9127	0.135996	2	FALSE	TRUE	6	4.5772	TRUE	6	4.5772	ENST00000531372;s7193269410760762340:e7193179306667896965	0.143399	5	4.4457	TRUE	5	25	0.278752	IV
ENST00000526893	IGLL5-201	ENSG00000254709	IGLL5	Other	protein_coding	38.7525	20	2.36277	0.0725983	3	TRUE	TRUE	6	4.5772	TRUE	6	4.5772	ENST00000526893	0.0725983	5	4.4457	FALSE	2	10	0.222717	IV
s80f3833758a1246f:e1bce30f9375665d2	NA	ENSG00000254709	IGLL5	Other	protein_coding	38.7525	20	2.14675	0.0074033	3	FALSE	FALSE	6	4.5772	FALSE	6	4.5772	ENST00000531372;s7193269410760762340:e7193179306667896965	0.143399	5	4.4457	TRUE	5	25	0.278752	IV
ENST00000270642	IGLON5-201	ENSG00000142549	IGLON5	Other	protein_coding	3.43856	14	3.43856	1	8	TRUE	TRUE	1	1	TRUE	1	1	ENST00000270642	1	1	1	TRUE	14	100	0	NA
ENST00000370901	IGSF1-203	ENSG00000147255	IGSF1	Receptors	protein_coding	16.0855	56	10.2756	0.659402	5	FALSE	TRUE	5	2.52021	TRUE	4	2.43538	ENST00000370901	0.663947	4	2.43538	TRUE	50	89.2857	0.337647	I
ENST00000361420	IGSF1-201	ENSG00000147255	IGSF1	Receptors	protein_coding	16.0855	56	4.03241	0.247267	20	TRUE	TRUE	5	2.52021	TRUE	4	2.43538	ENST00000361420	0.248901	4	2.43538	TRUE	28	50	0.298817	IV
s64de1b2a89c92bb1:e3dcb68b54fe31a71	NA	ENSG00000147255	IGSF1	Receptors	protein_coding	16.0855	56	0.629069	0.0500918	4	FALSE	FALSE	5	2.52021	TRUE	4	2.43538	s-3843456322261911878:e-4208222440702158030	0.0502749	4	2.43538	FALSE	6	10.7143	0.163248	III
ENST00000370903	IGSF1-204	ENSG00000147255	IGSF1	Receptors	protein_coding	16.0855	56	0.969113	0.0366443	20	FALSE	TRUE	5	2.52021	FALSE	4	2.43538	ENST00000370903	0.0368775	4	2.43538	FALSE	5	8.92857	0.0982622	III
s64de1b2a89c92bb1:edcfd392a4367195b	NA	ENSG00000147255	IGSF1	Receptors	RI	16.0855	56	0.179263	0.00659446	4	FALSE	FALSE	5	2.52021	FALSE	4	2.43538	NA	NA	4	2.43538	NA	NA	NA	NA	NA
ENST00000393775	IGSF11-202	ENSG00000144847	IGSF11	Receptors	protein_coding	1.40639	12	1.40639	1	7	TRUE	TRUE	1	1	TRUE	1	1	ENST00000393775	1	1	1	TRUE	12	100	0	NA
ENST00000251296	IGSF21-201	ENSG00000117154	IGSF21	Other	protein_coding	25.0483	32	23.6292	0.935872	10	TRUE	TRUE	3	1.32507	TRUE	3	1.32507	ENST00000251296	0.935872	3	1.32507	TRUE	32	100	0.116112	II
s36cee57890e7e229:efe5ecf0d6d1adeca	NA	ENSG00000117154	IGSF21	Other	protein_coding	25.0483	32	0.476149	0.0381529	10	FALSE	FALSE	3	1.32507	FALSE	3	1.32507	s1230088713958906732:e-2900325944019630761	0.0381529	3	1.32507	FALSE	2	6.25	0.106182	III
se0918bb84b18232a:ee89325edd12ee5dc	NA	ENSG00000117154	IGSF21	Other	protein_coding	25.0483	32	0.942947	0.0259751	8	FALSE	FALSE	3	1.32507	FALSE	3	1.32507	s-7204073845509623697:e1998983338936456236	0.0259751	3	1.32507	FALSE	2	6.25	0.052899	III
s8b3ce1a990c43f77:efe01252a9b5a8ea3	NA	ENSG00000179057	IGSF22	Other	protein_coding	2.3206	27	2.3206	1	3	FALSE	FALSE	1	1	TRUE	1	1	s2640367043244071640:e2641199911586029615	1	1	1	TRUE	27	100	0	NA
s454137c428f25859:ef5612780b06f6a29	NA	ENSG00000216588	IGSF23	Other	protein_coding	3.26364	4	3.26364	1	5	FALSE	FALSE	1	1	TRUE	1	1	s6910089274208881484:e4392429146297206590	1	1	1	TRUE	4	100	0	NA
ENST00000369486	IGSF3-203	ENSG00000143061	IGSF3	Other	protein_coding	5.37063	49	4.4942	0.824142	11	TRUE	TRUE	2	1.5921	TRUE	2	1.5921	ENST00000369486	0.824142	2	1.5921	TRUE	46	93.8776	0.28131	I
ENST00000369483	IGSF3-202	ENSG00000143061	IGSF3	Other	protein_coding	5.37063	49	0.876422	0.175858	12	FALSE	TRUE	2	1.5921	TRUE	2	1.5921	ENST00000369483	0.175858	2	1.5921	TRUE	17	34.6939	0.28131	IV
ENST00000268389	IGSF6-201	ENSG00000140749	IGSF6	Other	protein_coding	8.10552	21	8.10552	1	6	TRUE	TRUE	1	1	TRUE	1	1	ENST00000268389	1	1	1	TRUE	21	100	0	NA
ENST00000314485	IGSF8-201	ENSG00000162729	IGSF8	Housekeeping	protein_coding	71.2126	114	58.0328	0.847053	7	TRUE	TRUE	27	2.13915	TRUE	15	1.54961	ENST00000314485;ENST00000368086;ENST00000614243	0.975551	10	1.17733	TRUE	114	100	0.0423427	II
ENST00000368086	IGSF8-202	ENSG00000162729	IGSF8	Housekeeping	protein_coding	71.2126	114	3.51813	0.0674637	7	FALSE	TRUE	27	2.13915	TRUE	15	1.54961	ENST00000314485;ENST00000368086;ENST00000614243	0.975551	10	1.17733	TRUE	114	100	0.0423427	II
s5645a2aa5034ca0c:e5dd419db6a5c53ae	NA	ENSG00000162729	IGSF8	Housekeeping	RI	71.2126	114	2.23709	0.0183038	6	FALSE	FALSE	27	2.13915	FALSE	15	1.54961	NA	NA	10	1.17733	NA	NA	NA	NA	NA
s4bf9836976e0087c:e8febf34e3b5f20d4	NA	ENSG00000162729	IGSF8	Housekeeping	RI	71.2126	114	3.12903	0.0167396	5	FALSE	FALSE	27	2.13915	FALSE	15	1.54961	NA	NA	10	1.17733	NA	NA	NA	NA	NA
s6c9e84a2505d01d5:e24e3e8dd503fdee4	NA	ENSG00000162729	IGSF8	Housekeeping	RI	71.2126	114	0.489222	0.00801265	6	FALSE	FALSE	27	2.13915	FALSE	15	1.54961	NA	NA	10	1.17733	NA	NA	NA	NA	NA
se189efba9afb11eb:e33bceefa4bf27469	NA	ENSG00000162729	IGSF8	Housekeeping	NMD	71.2126	114	0.437006	0.0054695	7	FALSE	FALSE	27	2.13915	FALSE	15	1.54961	NA	NA	10	1.17733	NA	NA	NA	NA	NA
s6c9e84a2505d01d5:eaee3860beb8e6ff0	NA	ENSG00000162729	IGSF8	Housekeeping	protein_coding	71.2126	114	0.144491	0.00371888	6	FALSE	FALSE	27	2.13915	FALSE	15	1.54961	s9121093087428112238:e-4461556738697226292	0.00385334	10	1.17733	FALSE	0	0	0.0192735	III
se01449cfaf922901:e221025bd9f638f9d	NA	ENSG00000162729	IGSF8	Housekeeping	protein_coding	71.2126	114	0.247799	0.00357385	4	FALSE	FALSE	27	2.13915	FALSE	15	1.54961	s-4639403845175134921:e3917165306280806940	0.00381904	10	1.17733	FALSE	0	0	0.0118417	III
s59b694550f746767:e9b288dc8408928db	NA	ENSG00000162729	IGSF8	Housekeeping	RI	71.2126	114	0.177389	0.0028926	6	FALSE	FALSE	27	2.13915	FALSE	15	1.54961	NA	NA	10	1.17733	NA	NA	NA	NA	NA
s714596ffd09b1e98:e542989f555c5768d	NA	ENSG00000162729	IGSF8	Housekeeping	NMD	71.2126	114	0.308563	0.00283984	7	FALSE	FALSE	27	2.13915	FALSE	15	1.54961	NA	NA	10	1.17733	NA	NA	NA	NA	NA
s1313f60b42f69646:e542989f555c5768d	NA	ENSG00000162729	IGSF8	Housekeeping	NMD	71.2126	114	0.207622	0.0027071	7	FALSE	FALSE	27	2.13915	FALSE	15	1.54961	NA	NA	10	1.17733	NA	NA	NA	NA	NA
se9b1572e28e7cea4:e4d020e3ffb4ab449	NA	ENSG00000162729	IGSF8	Housekeeping	protein_coding	71.2126	114	0.303249	0.00254449	5	FALSE	FALSE	27	2.13915	FALSE	15	1.54961	s-817047874374136405:e-191832730308242604	0.00302895	10	1.17733	FALSE	1	0.877193	0.0136219	III
s01cbd659ae3547f7:e05e0b87c7d0f7566	NA	ENSG00000162729	IGSF8	Housekeeping	protein_coding	71.2126	114	0.143115	0.00231007	8	FALSE	FALSE	27	2.13915	FALSE	15	1.54961	s5300788927001144014:e-1457125728486524601;s5300788927001144014:e-1457125728516427901;s-4675004218887490827:e4256783013336737386;s5297493269002139909:e-1457125712950265086	0.00704996	10	1.17733	FALSE	1	0.877193	0.0167021	III
s59b694550f746767:e90ecb7ec4037acbf	NA	ENSG00000162729	IGSF8	Housekeeping	protein_coding	71.2126	114	0.096407	0.00209391	6	FALSE	FALSE	27	2.13915	FALSE	15	1.54961	s7698137301727621577:e562519714028293970	0.00210444	10	1.17733	FALSE	0	0	0.0159807	III
se01449cfaf922901:e8a5c690b8ac04c48	NA	ENSG00000162729	IGSF8	Housekeeping	RI	71.2126	114	0.130238	0.00154382	4	FALSE	FALSE	27	2.13915	FALSE	15	1.54961	NA	NA	10	1.17733	NA	NA	NA	NA	NA
se189efba9afb11eb:e43d5597060e13d33	NA	ENSG00000162729	IGSF8	Housekeeping	protein_coding	71.2126	114	0.17013	0.0014753	7	FALSE	FALSE	27	2.13915	FALSE	15	1.54961	s5300788927001144014:e-1457125728486524601;s5300788927001144014:e-1457125728516427901;s-4675004218887490827:e4256783013336737386;s5297493269002139909:e-1457125712950265086	0.00704996	10	1.17733	FALSE	1	0.877193	0.0167021	III
s289f6729748329a9:e542989f555c5768d	NA	ENSG00000162729	IGSF8	Housekeeping	protein_coding	71.2126	114	0.11263	0.00144176	7	FALSE	FALSE	27	2.13915	FALSE	15	1.54961	s1264354651744517395:e4256783013300008928	0.00158691	10	1.17733	FALSE	0	0	0.0060636	III
sba5446dea6cfac3c:e9d53a7a37517a6ca	NA	ENSG00000162729	IGSF8	Housekeeping	protein_coding	71.2126	114	0.119279	0.00143398	8	FALSE	FALSE	27	2.13915	FALSE	15	1.54961	s5300788927001144014:e-1457125728486524601;s5300788927001144014:e-1457125728516427901;s-4675004218887490827:e4256783013336737386;s5297493269002139909:e-1457125712950265086	0.00704996	10	1.17733	FALSE	1	0.877193	0.0167021	III
ENST00000614243	IGSF8-205	ENSG00000162729	IGSF8	Housekeeping	protein_coding	71.2126	114	0.233647	0.00142024	8	FALSE	TRUE	27	2.13915	FALSE	15	1.54961	ENST00000314485;ENST00000368086;ENST00000614243	0.975551	10	1.17733	TRUE	114	100	0.0423427	II
s4bf9836976e0087c:e87ca150999f4b642	NA	ENSG00000162729	IGSF8	Housekeeping	RI	71.2126	114	0.198148	0.0012963	5	FALSE	FALSE	27	2.13915	FALSE	15	1.54961	NA	NA	10	1.17733	NA	NA	NA	NA	NA
s5645a2aa5034ca0c:e91ce2c0c1363d144	NA	ENSG00000162729	IGSF8	Housekeeping	protein_coding	71.2126	114	0.0773366	0.0011806	6	FALSE	FALSE	27	2.13915	FALSE	15	1.54961	s-3598551180311823502:e561721864889151919	0.00121561	10	1.17733	FALSE	0	0	0.00594483	III
s01cbd659ae3547f7:e59b3015cf869581c	NA	ENSG00000162729	IGSF8	Housekeeping	protein_coding	71.2126	114	0.137731	0.0010742	8	FALSE	FALSE	27	2.13915	FALSE	15	1.54961	s5300788927001144014:e-1457125728486524601;s5300788927001144014:e-1457125728516427901;s-4675004218887490827:e4256783013336737386;s5297493269002139909:e-1457125712950265086	0.00704996	10	1.17733	FALSE	1	0.877193	0.0167021	III
sb2b43ed421fea4a2:ed3da8c2bd40abc39	NA	ENSG00000162729	IGSF8	Housekeeping	protein_coding	71.2126	114	0.11554	0.000833344	7	FALSE	FALSE	27	2.13915	FALSE	15	1.54961	s-4675004218713736968:e4256783012785810516	0.000979178	10	1.17733	FALSE	0	0	0.00485237	III
s3f8132294f250841:e8e6d491c0b92250d	NA	ENSG00000162729	IGSF8	Housekeeping	RI	71.2126	114	0.146534	0.000807531	4	FALSE	FALSE	27	2.13915	FALSE	15	1.54961	NA	NA	10	1.17733	NA	NA	NA	NA	NA
s7006646ebef8e11b:e542989f555c5768d	NA	ENSG00000162729	IGSF8	Housekeeping	protein_coding	71.2126	114	0.0846213	0.000717594	7	FALSE	FALSE	27	2.13915	FALSE	15	1.54961	s-3958578816036033249:e4256783013300008928	0.000811132	10	1.17733	FALSE	0	0	0.00370658	III
s4bf9836976e0087c:e251b3feb429eda04	NA	ENSG00000162729	IGSF8	Housekeeping	RI	71.2126	114	0.105641	0.000686419	5	FALSE	FALSE	27	2.13915	FALSE	15	1.54961	NA	NA	10	1.17733	NA	NA	NA	NA	NA
s5645a2aa5034ca0c:eca32364637b72240	NA	ENSG00000162729	IGSF8	Housekeeping	RI	71.2126	114	0.109259	0.000365436	6	FALSE	FALSE	27	2.13915	FALSE	15	1.54961	NA	NA	10	1.17733	NA	NA	NA	NA	NA
ENST00000368094	IGSF9-202	ENSG00000085552	IGSF9	Other	protein_coding	7.35389	24	5.37782	0.719597	21	TRUE	TRUE	3	2.1739	TRUE	3	2.1739	ENST00000368094	0.719597	3	2.1739	TRUE	22	91.6667	0.281255	I
ENST00000361509	IGSF9-201	ENSG00000085552	IGSF9	Other	protein_coding	7.35389	24	1.5647	0.179512	21	FALSE	TRUE	3	2.1739	TRUE	3	2.1739	ENST00000361509	0.179512	3	2.1739	TRUE	12	50	0.234252	IV
sb692070f8dc5f833:efefae3b0e4a5a3ff	NA	ENSG00000085552	IGSF9	Other	protein_coding	7.35389	24	0.411364	0.10089	20	FALSE	FALSE	3	2.1739	FALSE	3	2.1739	s6536398989723396341:e318204755185327176	0.10089	3	2.1739	FALSE	5	20.8333	0.227947	IV
ENST00000295731	IHH-201	ENSG00000163501	IHH	Other	protein_coding	12.2621	18	12.2621	1	3	TRUE	TRUE	1	1	TRUE	1	1	ENST00000295731	1	1	1	TRUE	18	100	0	NA
ENST00000417647	IK-201	ENSG00000113141	IK	Housekeeping	protein_coding	133.619	124	127.223	0.948142	20	TRUE	TRUE	24	1.41858	TRUE	11	1.11441	ENST00000417647;s-6713614443678068107:e8056011725210639256	0.985366	9	1.10792	TRUE	124	100	0.0286645	II
sa2fcf3d11a8e888d:e4752bebd2ac11a73	NA	ENSG00000113141	IK	Housekeeping	NMD	133.619	124	0.676249	0.00590879	19	FALSE	FALSE	24	1.41858	FALSE	11	1.11441	NA	NA	9	1.10792	NA	NA	NA	NA	NA
sf706cf2bdedba6e6:e402a07eadcdb66db	NA	ENSG00000113141	IK	Housekeeping	NMD	133.619	124	0.735293	0.00562701	20	FALSE	FALSE	24	1.41858	FALSE	11	1.11441	NA	NA	9	1.10792	NA	NA	NA	NA	NA
s4d8af9612f9f083b:e43ebafb10e91470f	NA	ENSG00000113141	IK	Housekeeping	protein_coding	133.619	124	0.21865	0.00547197	5	FALSE	FALSE	24	1.41858	FALSE	11	1.11441	s3615352409455801791:e-2878231749897026857	0.00561762	9	1.10792	FALSE	1	0.806452	0.0267214	III
s202c821361e0ecac:ec2d6586f55e5e7cf	NA	ENSG00000113141	IK	Housekeeping	RI	133.619	124	0.833612	0.00517573	19	FALSE	FALSE	24	1.41858	FALSE	11	1.11441	NA	NA	9	1.10792	NA	NA	NA	NA	NA
sf706cf2bdedba6e6:e59b69f9d25a27a1c	NA	ENSG00000113141	IK	Housekeeping	NMD	133.619	124	0.58881	0.00501507	20	FALSE	FALSE	24	1.41858	FALSE	11	1.11441	NA	NA	9	1.10792	NA	NA	NA	NA	NA
s81db30ceafafb3a9:e1d484a148a5fb1ee	NA	ENSG00000113141	IK	Housekeeping	NMD	133.619	124	0.472332	0.00340256	20	FALSE	FALSE	24	1.41858	FALSE	11	1.11441	NA	NA	9	1.10792	NA	NA	NA	NA	NA
s66c956e1b68477ea:e48beb702ef290a68	NA	ENSG00000113141	IK	Housekeeping	RI	133.619	124	0.250609	0.00309486	18	FALSE	FALSE	24	1.41858	FALSE	11	1.11441	NA	NA	9	1.10792	NA	NA	NA	NA	NA
s7e403c3f235dd09e:e4752bebd2ac11a73	NA	ENSG00000113141	IK	Housekeeping	RI	133.619	124	0.341352	0.00251092	19	FALSE	FALSE	24	1.41858	FALSE	11	1.11441	NA	NA	9	1.10792	NA	NA	NA	NA	NA
sf706cf2bdedba6e6:e1e70dea654bc67d4	NA	ENSG00000113141	IK	Housekeeping	protein_coding	133.619	124	0.255626	0.00245845	20	FALSE	FALSE	24	1.41858	FALSE	11	1.11441	s741569630069623335:e4121270652060947843	0.00255665	9	1.10792	FALSE	0	0	0.00971066	III
sbb17e4aa8dd1aadb:ecda1aba4c571d051	NA	ENSG00000113141	IK	Housekeeping	RI	133.619	124	0.355881	0.00237913	19	FALSE	FALSE	24	1.41858	FALSE	11	1.11441	NA	NA	9	1.10792	NA	NA	NA	NA	NA
s50145d846d7d6533:e1d484a148a5fb1ee	NA	ENSG00000113141	IK	Housekeeping	protein_coding	133.619	124	0.291368	0.00185729	20	FALSE	FALSE	24	1.41858	FALSE	11	1.11441	s-136293259173784643:e-6811004376741023947	0.00192048	9	1.10792	FALSE	0	0	0.00518731	III
sf706cf2bdedba6e6:e95c3255c53674c13	NA	ENSG00000113141	IK	Housekeeping	NMD	133.619	124	0.1541	0.000972883	20	FALSE	FALSE	24	1.41858	FALSE	11	1.11441	NA	NA	9	1.10792	NA	NA	NA	NA	NA
s35a3a7a9c2b843fb:e2f5f651858422144	NA	ENSG00000113141	IK	Housekeeping	RI	133.619	124	0.0984026	0.000954296	19	FALSE	FALSE	24	1.41858	FALSE	11	1.11441	NA	NA	9	1.10792	NA	NA	NA	NA	NA
sfca5c3d6a097bd92:e1d484a148a5fb1ee	NA	ENSG00000113141	IK	Housekeeping	protein_coding	133.619	124	0.129153	0.000879084	20	FALSE	FALSE	24	1.41858	FALSE	11	1.11441	s9114947026311316446:e-6811004376741023947	0.000907056	9	1.10792	FALSE	0	0	0.00271677	III
s25e391d3579aa3a6:e1d484a148a5fb1ee	NA	ENSG00000113141	IK	Housekeeping	protein_coding	133.619	124	0.121277	0.000827346	20	FALSE	FALSE	24	1.41858	FALSE	11	1.11441	s-1412988087542388728:e-4306923844724019141;s-9059555018868934108:e-6811004376741023947	0.00145211	9	1.10792	FALSE	0	0	0.00369121	III
s196ec35771ab5d9a:e1d484a148a5fb1ee	NA	ENSG00000113141	IK	Housekeeping	protein_coding	133.619	124	0.101669	0.000800071	20	FALSE	FALSE	24	1.41858	FALSE	11	1.11441	s-8783560693079077317:e-6811004376741023947	0.000839332	9	1.10792	FALSE	0	0	0.00398629	III
scf8c7c100803ab6a:e402be024a2303c9d	NA	ENSG00000113141	IK	Housekeeping	NMD	133.619	124	0.121665	0.000759927	20	FALSE	FALSE	24	1.41858	FALSE	11	1.11441	NA	NA	9	1.10792	NA	NA	NA	NA	NA
scf8c7c100803ab6a:ecf0ab53964bc4db7	NA	ENSG00000113141	IK	Housekeeping	protein_coding	133.619	124	0.144121	0.00075652	20	FALSE	FALSE	24	1.41858	FALSE	11	1.11441	s-1412988087542388728:e-332281805087584183	0.000771186	9	1.10792	FALSE	0	0	0.00399466	III
s1610d1a09b038999:e03e4ea01be7fedc2	NA	ENSG00000113141	IK	Housekeeping	RI	133.619	124	0.129931	0.000699741	18	FALSE	FALSE	24	1.41858	FALSE	11	1.11441	NA	NA	9	1.10792	NA	NA	NA	NA	NA
s12e87863533138de:eaea0833d724b7167	NA	ENSG00000113141	IK	Housekeeping	RI	133.619	124	0.0950026	0.00063354	18	FALSE	FALSE	24	1.41858	FALSE	11	1.11441	NA	NA	9	1.10792	NA	NA	NA	NA	NA
scf8c7c100803ab6a:e4c5e9b9adbed0d33	NA	ENSG00000113141	IK	Housekeeping	protein_coding	133.619	124	0.0986132	0.000562876	20	FALSE	FALSE	24	1.41858	FALSE	11	1.11441	s-1412988087542388728:e-4306923844724019141;s-9059555018868934108:e-6811004376741023947	0.00145211	9	1.10792	FALSE	0	0	0.00369121	III
s81db30ceafafb3a9:e2768e88980355245	NA	ENSG00000113141	IK	Housekeeping	protein_coding	133.619	124	0.0826303	0.000561439	20	FALSE	FALSE	24	1.41858	FALSE	11	1.11441	ENST00000417647;s-6713614443678068107:e8056011725210639256	0.985366	9	1.10792	TRUE	124	100	0.0286645	II
sd37db57afb628bf6:eeed7a2c492ce6d64	NA	ENSG00000113141	IK	Housekeeping	protein_coding	133.619	124	0.0995069	0.000548212	21	FALSE	FALSE	24	1.41858	FALSE	11	1.11441	s-8660610797408156914:e3677753851259837531	0.000569719	9	1.10792	FALSE	0	0	0.00281023	III
ENST00000299157	IKBIP-201	ENSG00000166130	IKBIP	Other	protein_coding	45.6369	117	26.6513	0.591445	3	TRUE	TRUE	3	2.59855	TRUE	3	2.59855	ENST00000299157	0.591445	3	2.59855	TRUE	110	94.0171	0.267013	I
ENST00000342502	IKBIP-202	ENSG00000166130	IKBIP	Other	protein_coding	45.6369	117	13.3731	0.234749	3	FALSE	TRUE	3	2.59855	TRUE	3	2.59855	ENST00000342502	0.234749	3	2.59855	TRUE	77	65.812	0.216262	I
ENST00000393042	IKBIP-203	ENSG00000166130	IKBIP	Other	protein_coding	45.6369	117	5.61253	0.173806	2	FALSE	TRUE	3	2.59855	TRUE	3	2.59855	ENST00000393042	0.173806	3	2.59855	TRUE	58	49.5726	0.211159	IV
ENST00000520810	IKBKB-216	ENSG00000104365	IKBKB	Enzymes	protein_coding	19.3623	107	12.9829	0.649084	22	TRUE	TRUE	17	4.03874	TRUE	9	1.94796	ENST00000520810;s2334760304678057619:e-7821318441891586610	0.872762	7	1.78029	TRUE	99	99	0.146867	II
ENST00000517890	IKBKB-206	ENSG00000104365	IKBKB	Enzymes	NMD	19.3623	107	2.55443	0.145161	21	FALSE	TRUE	17	4.03874	TRUE	9	1.94796	NA	NA	7	1.78029	NA	NA	NA	NA	NA
s057676a8f9cbd751:efd3d522582487a44	NA	ENSG00000104365	IKBKB	Enzymes	RI	19.3623	107	0.414663	0.0352244	21	FALSE	FALSE	17	4.03874	TRUE	9	1.94796	NA	NA	7	1.78029	NA	NA	NA	NA	NA
seb8ebc6f0b719035:ebd2e0ee4343a4213	NA	ENSG00000104365	IKBKB	Enzymes	protein_coding	19.3623	107	0.600894	0.0345381	19	FALSE	FALSE	17	4.03874	TRUE	9	1.94796	s-859452885554449425:e5102683248313023089	0.0451561	7	1.78029	TRUE	13	13	0.0934071	III
scc2011ac82c44d34:ed5f5116c38782175	NA	ENSG00000104365	IKBKB	Enzymes	protein_coding	19.3623	107	0.528104	0.0274556	21	FALSE	FALSE	17	4.03874	FALSE	9	1.94796	s-6437810999687153734:e1264495131275145950	0.034154	7	1.78029	FALSE	12	12	0.0739462	III
s12e891de723e5aff:e6dd08abd93d2f86b	NA	ENSG00000104365	IKBKB	Enzymes	RI	19.3623	107	0.45354	0.0163265	20	FALSE	FALSE	17	4.03874	FALSE	9	1.94796	NA	NA	7	1.78029	NA	NA	NA	NA	NA
s9ba998eddd7bc1ec:e31cd79f16e7b39af	NA	ENSG00000104365	IKBKB	Enzymes	NMD	19.3623	107	0.209959	0.0147692	22	FALSE	FALSE	17	4.03874	FALSE	9	1.94796	NA	NA	7	1.78029	NA	NA	NA	NA	NA
s17f6f94132d96ab0:ed50f010173d3010f	NA	ENSG00000104365	IKBKB	Enzymes	NMD	19.3623	107	0.228257	0.0108961	21	FALSE	FALSE	17	4.03874	FALSE	9	1.94796	NA	NA	7	1.78029	NA	NA	NA	NA	NA
s7926b65045b75418:ed59af21388da85fb	NA	ENSG00000104365	IKBKB	Enzymes	protein_coding	19.3623	107	0.201997	0.0107279	20	FALSE	FALSE	17	4.03874	FALSE	9	1.94796	s-4206840777529091934:e-6675763135558978955;s-243892154639721889:e353270154693007638	0.0253225	7	1.78029	FALSE	7	7	0.0542764	III
sfa34b4f310098efc:ec7416cacf4a09554	NA	ENSG00000104365	IKBKB	Enzymes	protein_coding	19.3623	107	0.213389	0.0102463	22	FALSE	FALSE	17	4.03874	FALSE	9	1.94796	ENST00000520810;s2334760304678057619:e-7821318441891586610	0.872762	7	1.78029	TRUE	99	99	0.146867	II
s07a2253d5a41d207:e9fd81f82743380a4	NA	ENSG00000104365	IKBKB	Enzymes	protein_coding	19.3623	107	0.165349	0.00819039	19	FALSE	FALSE	17	4.03874	FALSE	9	1.94796	s-4206840777529091934:e-6675763135558978955;s-243892154639721889:e353270154693007638	0.0253225	7	1.78029	FALSE	7	7	0.0542764	III
sfa34b4f310098efc:ec49e78acf84ff834	NA	ENSG00000104365	IKBKB	Enzymes	protein_coding	19.3623	107	0.148016	0.00804088	22	FALSE	FALSE	17	4.03874	FALSE	9	1.94796	s2334760304678057619:e5543762424399359962	0.00944223	7	1.78029	FALSE	2	2	0.0418863	III
s718d6e9b230c121c:ed50f010173d3010f	NA	ENSG00000104365	IKBKB	Enzymes	RI	19.3623	107	0.136551	0.0070726	21	FALSE	FALSE	17	4.03874	FALSE	9	1.94796	NA	NA	7	1.78029	NA	NA	NA	NA	NA
s81aaf203a3d8cb72:ed63b5e3b3c6ba273	NA	ENSG00000104365	IKBKB	Enzymes	RI	19.3623	107	0.149131	0.00700608	19	FALSE	FALSE	17	4.03874	FALSE	9	1.94796	NA	NA	7	1.78029	NA	NA	NA	NA	NA
s75ba2ace99623c46:e31cd79f16e7b39af	NA	ENSG00000104365	IKBKB	Enzymes	protein_coding	19.3623	107	0.164629	0.00641405	22	FALSE	FALSE	17	4.03874	FALSE	9	1.94796	s-6794991584131885976:e5543762424876508102	0.00828788	7	1.78029	FALSE	2	2	0.0251219	III
s776edfaddac37af8:e54231d9049d42569	NA	ENSG00000104365	IKBKB	Enzymes	NMD	19.3623	107	0.117295	0.00502924	20	FALSE	FALSE	17	4.03874	FALSE	9	1.94796	NA	NA	7	1.78029	NA	NA	NA	NA	NA
ENST00000520835	IKBKB-217	ENSG00000104365	IKBKB	Enzymes	protein_coding	19.3623	107	0.0931596	0.00381774	21	FALSE	TRUE	17	4.03874	FALSE	9	1.94796	ENST00000520835	0.00487558	7	1.78029	FALSE	1	1	0.0184896	III
ENST00000581977	IKBKE-203	ENSG00000263528	IKBKE	Enzymes	protein_coding	7.13787	86	4.51342	0.593282	22	TRUE	TRUE	9	4.21687	TRUE	7	3.59474	ENST00000581977;s-2337093837146241571:e-4612286891627422597	0.694769	6	2.86388	TRUE	76	88.3721	0.332527	I
ENST00000579827	IKBKE-202	ENSG00000263528	IKBKE	Enzymes	protein_coding	7.13787	86	0.701872	0.134232	5	FALSE	TRUE	9	4.21687	TRUE	7	3.59474	ENST00000579827	0.135674	6	2.86388	TRUE	24	27.907	0.270716	IV
s1728ed13040ec467:e43862e355245ddd4	NA	ENSG00000263528	IKBKE	Enzymes	protein_coding	7.13787	86	0.530461	0.0683323	22	FALSE	FALSE	9	4.21687	TRUE	7	3.59474	ENST00000581977;s-2337093837146241571:e-4612286891627422597	0.694769	6	2.86388	TRUE	76	88.3721	0.332527	I
ENST00000578328	IKBKE-201	ENSG00000263528	IKBKE	Enzymes	protein_coding	7.13787	86	0.340207	0.0490434	21	FALSE	TRUE	9	4.21687	TRUE	7	3.59474	ENST00000578328	0.0538111	6	2.86388	TRUE	12	13.9535	0.170605	III
ENST00000584998	IKBKE-204	ENSG00000263528	IKBKE	Enzymes	protein_coding	7.13787	86	0.241534	0.0465986	21	FALSE	TRUE	9	4.21687	FALSE	7	3.59474	ENST00000584998	0.0514806	6	2.86388	FALSE	10	11.6279	0.176503	III
s4a955813c62ada77:ecfe163a33dc1c9cd	NA	ENSG00000263528	IKBKE	Enzymes	protein_coding	7.13787	86	0.234932	0.039521	19	FALSE	FALSE	9	4.21687	FALSE	7	3.59474	s3311271086796975161:e8471643568077814371	0.0414775	6	2.86388	FALSE	10	11.6279	0.14513	III
se5e20c4d60914430:ed0ee3d5d9ea75d69	NA	ENSG00000263528	IKBKE	Enzymes	NMD	7.13787	86	0.233579	0.0312134	22	FALSE	FALSE	9	4.21687	FALSE	7	3.59474	NA	NA	6	2.86388	NA	NA	NA	NA	NA
s37302afb135cf329:ef2083eacbb27b0e3	NA	ENSG00000263528	IKBKE	Enzymes	protein_coding	7.13787	86	0.198044	0.0206964	20	FALSE	FALSE	9	4.21687	FALSE	7	3.59474	s-927265648124589645:e-1419721803404919760	0.0227878	6	2.86388	FALSE	7	8.13953	0.0860797	III
s4f1aa7788203d062:e43862e355245ddd4	NA	ENSG00000263528	IKBKE	Enzymes	NMD	7.13787	86	0.143817	0.0170812	22	FALSE	FALSE	9	4.21687	FALSE	7	3.59474	NA	NA	6	2.86388	NA	NA	NA	NA	NA
ENST00000594239	IKBKG-206	ENSG00000269335	IKBKG	Other	protein_coding	47.0316	116	37.6003	0.794742	10	TRUE	TRUE	17	2.61793	TRUE	15	2.357	ENST00000594239;ENST00000611071;ENST00000440286;ENST00000422680;s-2974287318452919301:e48100649478555311	0.869366	11	1.82785	TRUE	115	99.1379	0.126618	II
ENST00000617207	IKBKG-212	ENSG00000269335	IKBKG	Other	protein_coding	47.0316	116	2.45589	0.0615755	10	FALSE	TRUE	17	2.61793	TRUE	15	2.357	ENST00000617207	0.0629052	11	1.82785	TRUE	32	27.5862	0.102902	III
ENST00000440286	IKBKG-203	ENSG00000269335	IKBKG	Other	protein_coding	47.0316	116	1.48284	0.0371271	10	FALSE	TRUE	17	2.61793	TRUE	15	2.357	ENST00000594239;ENST00000611071;ENST00000440286;ENST00000422680;s-2974287318452919301:e48100649478555311	0.869366	11	1.82785	TRUE	115	99.1379	0.126618	II
ENST00000689906	IKBKG-219	ENSG00000269335	IKBKG	Other	protein_coding	47.0316	116	1.5871	0.0278361	9	FALSE	TRUE	17	2.61793	FALSE	15	2.357	ENST00000689906	0.0285876	11	1.82785	FALSE	18	15.5172	0.045613	III
sa1786ff8e7ab0715:eefb1f8c2f19b7b71	NA	ENSG00000269335	IKBKG	Other	RI	47.0316	116	1.11176	0.0201562	9	FALSE	FALSE	17	2.61793	FALSE	15	2.357	NA	NA	11	1.82785	NA	NA	NA	NA	NA
sd5e67d0ea9313262:ee7b31ad329bc1311	NA	ENSG00000269335	IKBKG	Other	protein_coding	47.0316	116	0.343199	0.0088283	10	FALSE	FALSE	17	2.61793	FALSE	15	2.357	ENST00000594239;ENST00000611071;ENST00000440286;ENST00000422680;s-2974287318452919301:e48100649478555311	0.869366	11	1.82785	TRUE	115	99.1379	0.126618	II
s0ab72f9f58ebf47e:ed65d426d27d9ede6	NA	ENSG00000269335	IKBKG	Other	protein_coding	47.0316	116	0.353054	0.00652387	9	FALSE	FALSE	17	2.61793	FALSE	15	2.357	s1759711002614884596:e2938750603474978001	0.00666889	11	1.82785	FALSE	0	0	0.0179279	III
s70901f9585d0af13:e3b86effdc2d77e39	NA	ENSG00000269335	IKBKG	Other	protein_coding	47.0316	116	0.321017	0.00582283	10	FALSE	FALSE	17	2.61793	FALSE	15	2.357	s-2974277752495954186:e3138916891856037144	0.00586305	11	1.82785	FALSE	0	0	0.0152213	III
sd5e67d0ea9313262:e29602ef23715a661	NA	ENSG00000269335	IKBKG	Other	protein_coding	47.0316	116	0.160106	0.00547873	10	FALSE	FALSE	17	2.61793	FALSE	15	2.357	s-2974287318452919301:e8076390139163821696	0.00554077	11	1.82785	FALSE	2	1.72414	0.0251407	III
ENST00000618670	IKBKG-214	ENSG00000269335	IKBKG	Other	protein_coding	47.0316	116	0.259528	0.00539818	10	FALSE	TRUE	17	2.61793	FALSE	15	2.357	ENST00000618670	0.00548697	11	1.82785	FALSE	0	0	0.0161274	III
sa2f213980702153f:e4a7285e365d4e5e0	NA	ENSG00000269335	IKBKG	Other	protein_coding	47.0316	116	0.24935	0.00505634	9	FALSE	FALSE	17	2.61793	FALSE	15	2.357	s-901332774937636582:e3744735570924588499	0.00531984	11	1.82785	FALSE	1	0.862069	0.0199563	III
s1aeafded523ed019:e90fba7b7f89e8e20	NA	ENSG00000269335	IKBKG	Other	protein_coding	47.0316	116	0.242611	0.00482509	7	FALSE	FALSE	17	2.61793	FALSE	15	2.357	s-1779571699338263699:e1398748916538480431	0.00488125	11	1.82785	FALSE	2	1.72414	0.0210782	III
ENST00000611071	IKBKG-207	ENSG00000269335	IKBKG	Other	protein_coding	47.0316	116	0.244561	0.00456535	10	FALSE	TRUE	17	2.61793	FALSE	15	2.357	ENST00000594239;ENST00000611071;ENST00000440286;ENST00000422680;s-2974287318452919301:e48100649478555311	0.869366	11	1.82785	TRUE	115	99.1379	0.126618	II
s3a24c32890342da7:ef4f40a677313bbc3	NA	ENSG00000269335	IKBKG	Other	protein_coding	47.0316	116	0.158633	0.00401497	9	FALSE	FALSE	17	2.61793	FALSE	15	2.357	s-3947878658556817526:e1994511633866267294	0.00408551	11	1.82785	FALSE	3	2.58621	0.0210362	III
sf71fdc1298345049:e3b86effdc2d77e39	NA	ENSG00000269335	IKBKG	Other	NMD	47.0316	116	0.23035	0.00362106	10	FALSE	FALSE	17	2.61793	FALSE	15	2.357	NA	NA	11	1.82785	NA	NA	NA	NA	NA
ENST00000422680	IKBKG-202	ENSG00000269335	IKBKG	Other	protein_coding	47.0316	116	0.138422	0.00316147	11	FALSE	TRUE	17	2.61793	FALSE	15	2.357	ENST00000594239;ENST00000611071;ENST00000440286;ENST00000422680;s-2974287318452919301:e48100649478555311	0.869366	11	1.82785	TRUE	115	99.1379	0.126618	II
sec2d281d37f6605d:eeff60210ca6762cf	NA	ENSG00000269335	IKBKG	Other	protein_coding	47.0316	116	0.0928982	0.00126687	11	FALSE	FALSE	17	2.61793	FALSE	15	2.357	s-666669642782695293:e8109952735319362366	0.00129454	11	1.82785	FALSE	0	0	0.00478475	III
s90d25aefda9f63cc:e5586c6023f3b0cdc	NA	ENSG00000185811	IKZF1	Chromatin regulators;Transcription factors	RI	10.7306	27	1.2333	0.197475	8	FALSE	FALSE	10	8.44284	TRUE	3	2.91804	NA	NA	3	2.91804	NA	NA	NA	NA	NA
ENST00000331340	IKZF1-201	ENSG00000185811	IKZF1	Chromatin regulators;Transcription factors	protein_coding	10.7306	27	0.809517	0.17747	8	TRUE	TRUE	10	8.44284	TRUE	3	2.91804	ENST00000331340	0.428819	3	2.91804	TRUE	10	62.5	0.442585	I
s9f9356096e6cf336:e3440c52bcd22a623	NA	ENSG00000185811	IKZF1	Chromatin regulators;Transcription factors	RI	10.7306	27	1.11878	0.152961	7	FALSE	FALSE	10	8.44284	TRUE	3	2.91804	NA	NA	3	2.91804	NA	NA	NA	NA	NA
s90d25aefda9f63cc:e284d3ffc1822aa37	NA	ENSG00000185811	IKZF1	Chromatin regulators;Transcription factors	RI	10.7306	27	1.88762	0.105105	8	FALSE	FALSE	10	8.44284	TRUE	3	2.91804	NA	NA	3	2.91804	NA	NA	NA	NA	NA
ENST00000438033	IKZF1-206	ENSG00000185811	IKZF1	Chromatin regulators;Transcription factors	protein_coding	10.7306	27	1.99244	0.100038	7	FALSE	TRUE	10	8.44284	TRUE	3	2.91804	ENST00000438033	0.333218	3	2.91804	TRUE	8	50	0.399434	IV
s9f9356096e6cf336:ecb46f1afd488370c	NA	ENSG00000185811	IKZF1	Chromatin regulators;Transcription factors	RI	10.7306	27	0.707312	0.0914926	7	FALSE	FALSE	10	8.44284	TRUE	3	2.91804	NA	NA	3	2.91804	NA	NA	NA	NA	NA
ENST00000698574	IKZF1-219	ENSG00000185811	IKZF1	Chromatin regulators;Transcription factors	protein_coding	10.7306	27	0.470908	0.0725582	9	FALSE	TRUE	10	8.44284	TRUE	3	2.91804	ENST00000698574	0.237963	3	2.91804	TRUE	5	31.25	0.39754	IV
s9f9356096e6cf336:ec2b1c45c0884faf4	NA	ENSG00000185811	IKZF1	Chromatin regulators;Transcription factors	RI	10.7306	27	0.394625	0.0437093	7	FALSE	FALSE	10	8.44284	TRUE	3	2.91804	NA	NA	3	2.91804	NA	NA	NA	NA	NA
s8ab494b4a639d856:e91b03b2162695e7e	NA	ENSG00000185811	IKZF1	Chromatin regulators;Transcription factors	RI	10.7306	27	0.494424	0.0380776	9	FALSE	FALSE	10	8.44284	FALSE	3	2.91804	NA	NA	3	2.91804	NA	NA	NA	NA	NA
s8ab494b4a639d856:e454ffa2ca85f5bbb	NA	ENSG00000185811	IKZF1	Chromatin regulators;Transcription factors	RI	10.7306	27	1.62172	0.0211139	9	FALSE	FALSE	10	8.44284	FALSE	3	2.91804	NA	NA	3	2.91804	NA	NA	NA	NA	NA
s5886e720a69909aa:e2a5a09cc3398a4aa	NA	ENSG00000030419	IKZF2	Transcription factors	protein_coding	2.10219	24	0.744767	0.324306	8	FALSE	FALSE	4	3.89027	TRUE	4	3.89027	s-3636450400662239513:e-2287679900592935158;s-3636450389476910148:e-2287679900592935158	0.611806	2	1.9502	TRUE	19	79.1667	0.412383	I
s48163b5a4921a810:e2a5a09cc3398a4aa	NA	ENSG00000030419	IKZF2	Transcription factors	protein_coding	2.10219	24	0.483568	0.2875	8	FALSE	FALSE	4	3.89027	TRUE	4	3.89027	s-3636450400662239513:e-2287679900592935158;s-3636450389476910148:e-2287679900592935158	0.611806	2	1.9502	TRUE	19	79.1667	0.412383	I
s1c6a2a2b49599818:e2a5a09cc3398a4aa	NA	ENSG00000030419	IKZF2	Transcription factors	protein_coding	2.10219	24	0.529741	0.211111	8	FALSE	FALSE	4	3.89027	TRUE	4	3.89027	s-8530174300294977815:e-2287679900592935158;s-8530174299901749420:e-2287679900592935158	0.388194	2	1.9502	TRUE	13	54.1667	0.412383	I
s95195e240f3727f2:e2a5a09cc3398a4aa	NA	ENSG00000030419	IKZF2	Transcription factors	protein_coding	2.10219	24	0.344113	0.177083	8	FALSE	FALSE	4	3.89027	TRUE	4	3.89027	s-8530174300294977815:e-2287679900592935158;s-8530174299901749420:e-2287679900592935158	0.388194	2	1.9502	TRUE	13	54.1667	0.412383	I
ENST00000583368	IKZF3-216	ENSG00000161405	IKZF3	Transcription factors	protein_coding	10.1009	10	3.75663	0.55463	3	FALSE	TRUE	2	1.98807	TRUE	2	1.98807	ENST00000583368	0.55463	2	1.98807	TRUE	8	80	0.427677	I
ENST00000346872	IKZF3-203	ENSG00000161405	IKZF3	Transcription factors	protein_coding	10.1009	10	6.34424	0.44537	8	TRUE	TRUE	2	1.98807	TRUE	2	1.98807	ENST00000346872	0.44537	2	1.98807	TRUE	6	60	0.427677	I
ENST00000551103	IKZF4-210	ENSG00000123411	IKZF4	Transcription factors	NMD	2.28124	9	2.28124	1	7	FALSE	TRUE	1	1	TRUE	NA	NA	NA	NA	NA	NA	NA	NA	NA	NA	NA
ENST00000368886	IKZF5-201	ENSG00000095574	IKZF5	Transcription factors;Housekeeping	protein_coding	7.33145	101	4.84689	0.651883	5	TRUE	TRUE	8	3.50203	TRUE	8	3.50203	s-693509816643824583:e-2743970525569628736;ENST00000368886;s368958601478652224:e-5705756669751686332;s3783730357136508527:e-2053434763466983029;s368958601478652224:e-5705779354147168157	0.89222	3	1.46976	TRUE	100	99.0099	0.169625	II
sbd8948b5fbe00da9:ed8d924e67ce2c907	NA	ENSG00000095574	IKZF5	Transcription factors;Housekeeping	protein_coding	7.33145	101	0.532787	0.0929309	4	FALSE	FALSE	8	3.50203	TRUE	8	3.50203	s-693509816643824583:e-2743970525569628736;ENST00000368886;s368958601478652224:e-5705756669751686332;s3783730357136508527:e-2053434763466983029;s368958601478652224:e-5705779354147168157	0.89222	3	1.46976	TRUE	100	99.0099	0.169625	II
s869b21eab615b60e:ee913a67bc461053b	NA	ENSG00000095574	IKZF5	Transcription factors;Housekeeping	protein_coding	7.33145	101	0.691704	0.0854787	5	FALSE	FALSE	8	3.50203	TRUE	8	3.50203	s-693509816643824583:e-2743970525569628736;ENST00000368886;s368958601478652224:e-5705756669751686332;s3783730357136508527:e-2053434763466983029;s368958601478652224:e-5705779354147168157	0.89222	3	1.46976	TRUE	100	99.0099	0.169625	II
s42a998b656b0d4d3:e558a728c2d71a5f5	NA	ENSG00000095574	IKZF5	Transcription factors;Housekeeping	protein_coding	7.33145	101	0.489584	0.0751308	5	FALSE	FALSE	8	3.50203	TRUE	8	3.50203	s5275690406693841380:e-5705779354179605107;s-6628262613251834691:e-5705779354179605107	0.0929071	3	1.46976	FALSE	29	28.7129	0.154722	III
s675fa068b9be12a4:e492fed2f2b430dab	NA	ENSG00000095574	IKZF5	Transcription factors;Housekeeping	protein_coding	7.33145	101	0.236931	0.0349525	6	FALSE	FALSE	8	3.50203	FALSE	8	3.50203	s-693509816643824583:e-2743970525569628736;ENST00000368886;s368958601478652224:e-5705756669751686332;s3783730357136508527:e-2053434763466983029;s368958601478652224:e-5705779354147168157	0.89222	3	1.46976	TRUE	100	99.0099	0.169625	II
s869b21eab615b60e:eaa4783ef4173b81b	NA	ENSG00000095574	IKZF5	Transcription factors;Housekeeping	protein_coding	7.33145	101	0.285949	0.0269748	5	FALSE	FALSE	8	3.50203	FALSE	8	3.50203	s-693509816643824583:e-2743970525569628736;ENST00000368886;s368958601478652224:e-5705756669751686332;s3783730357136508527:e-2053434763466983029;s368958601478652224:e-5705779354147168157	0.89222	3	1.46976	TRUE	100	99.0099	0.169625	II
sd09a1739e5ed1eba:e558a728c2d71a5f5	NA	ENSG00000095574	IKZF5	Transcription factors;Housekeeping	protein_coding	7.33145	101	0.125307	0.0177763	5	FALSE	FALSE	8	3.50203	FALSE	8	3.50203	s5275690406693841380:e-5705779354179605107;s-6628262613251834691:e-5705779354179605107	0.0929071	3	1.46976	FALSE	29	28.7129	0.154722	III
s5a1f4702a8e6380f:e1a49df3bb072c107	NA	ENSG00000095574	IKZF5	Transcription factors;Housekeeping	protein_coding	7.33145	101	0.1223	0.0148729	6	FALSE	FALSE	8	3.50203	FALSE	8	3.50203	s6829217549804667929:e-8732014629902483431	0.0148729	3	1.46976	FALSE	6	5.94059	0.0551378	III
ENST00000471071	IL10-203	ENSG00000136634	IL10	Other	protein_coding	3.93856	19	2.38229	0.688039	3	FALSE	TRUE	2	1.86016	TRUE	2	1.86016	ENST00000471071	0.688039	2	1.86016	TRUE	16	84.2105	0.38076	I
ENST00000423557	IL10-202	ENSG00000136634	IL10	Other	protein_coding	3.93856	19	1.55627	0.311961	5	TRUE	TRUE	2	1.86016	TRUE	2	1.86016	ENST00000423557	0.311961	2	1.86016	TRUE	9	47.3684	0.38076	IV
ENST00000227752	IL10RA-201	ENSG00000110324	IL10RA	Transporters;Receptors	protein_coding	15.4292	63	11.3414	0.731294	7	TRUE	TRUE	4	2.39459	TRUE	2	1.47366	ENST00000227752	0.869283	2	1.47366	TRUE	58	98.3051	0.192054	II
s97e7d97b1b55db5b:e5a55a08f44721c26	NA	ENSG00000110324	IL10RA	Transporters;Receptors	protein_coding	15.4292	63	2.09666	0.111671	8	FALSE	FALSE	4	2.39459	TRUE	2	1.47366	s-4059659402902923192:e3519939757231823635	0.130717	2	1.47366	FALSE	20	33.8983	0.192054	III
s1dbd7698e67e78d7:ee08c21a6f64cb7c8	NA	ENSG00000110324	IL10RA	Transporters;Receptors	RI	15.4292	63	1.16886	0.0794526	7	FALSE	FALSE	4	2.39459	FALSE	2	1.47366	NA	NA	2	1.47366	NA	NA	NA	NA	NA
ENST00000526544	IL10RA-203	ENSG00000110324	IL10RA	Transporters;Receptors	NMD	15.4292	63	0.822186	0.0775826	6	FALSE	TRUE	4	2.39459	FALSE	2	1.47366	NA	NA	2	1.47366	NA	NA	NA	NA	NA
ENST00000290200	IL10RB-201	ENSG00000243646	IL10RB	Receptors;Transporters	protein_coding	48.9079	121	46.0146	0.937778	7	TRUE	TRUE	10	1.39775	TRUE	9	1.21557	ENST00000290200	0.969998	8	1.20935	TRUE	121	100	0.0427897	II
ENST00000422891	IL10RB-202	ENSG00000243646	IL10RB	Receptors;Transporters	NMD	48.9079	121	1.47117	0.0330208	6	FALSE	TRUE	10	1.39775	FALSE	9	1.21557	NA	NA	8	1.20935	NA	NA	NA	NA	NA
s6d1b0757072475aa:ea764ae42d8345818	NA	ENSG00000243646	IL10RB	Receptors;Transporters	protein_coding	48.9079	121	0.341172	0.00691567	5	FALSE	FALSE	10	1.39775	FALSE	9	1.21557	s-5090842827933254921:e-8829102780599549270;s7493916125415572940:e-2905341799905263300	0.00929666	8	1.20935	FALSE	2	1.65289	0.0246566	III
sb990fd2765936463:e98061283aba88f5e	NA	ENSG00000243646	IL10RB	Receptors;Transporters	protein_coding	48.9079	121	0.129926	0.00382577	7	FALSE	FALSE	10	1.39775	FALSE	9	1.21557	s3209157081933182417:e-7518027887202387299	0.00385952	8	1.20935	FALSE	1	0.826446	0.0190042	III
ENST00000609556	IL10RB-206	ENSG00000243646	IL10RB	Receptors;Transporters	protein_coding	48.9079	121	0.122477	0.00378066	7	FALSE	TRUE	10	1.39775	FALSE	9	1.21557	ENST00000609556	0.00391966	8	1.20935	FALSE	0	0	0.0161587	III
s812a2dd409879d0c:e98061283aba88f5e	NA	ENSG00000243646	IL10RB	Receptors;Transporters	protein_coding	48.9079	121	0.167726	0.00367882	7	FALSE	FALSE	10	1.39775	FALSE	9	1.21557	s5333828562810147897:e-7518027887202387299	0.00376158	8	1.20935	FALSE	0	0	0.0165914	III
s85ad46780acd28ca:e98061283aba88f5e	NA	ENSG00000243646	IL10RB	Receptors;Transporters	protein_coding	48.9079	121	0.165848	0.00349623	7	FALSE	FALSE	10	1.39775	FALSE	9	1.21557	s3507739289051397797:e-7518027887202387299	0.00368287	8	1.20935	FALSE	0	0	0.0129879	III
sa1082ff2d4db03d3:ece72b85c3d81bacb	NA	ENSG00000243646	IL10RB	Receptors;Transporters	protein_coding	48.9079	121	0.166751	0.00318384	6	FALSE	FALSE	10	1.39775	FALSE	9	1.21557	s4403280808729218582:e4600605480719634692	0.00328194	8	1.20935	FALSE	0	0	0.0117638	III
s8c68c9ffb698525e:ea8a73306f4b5deaf	NA	ENSG00000243646	IL10RB	Receptors;Transporters	protein_coding	48.9079	121	0.214445	0.00219341	6	FALSE	FALSE	10	1.39775	FALSE	9	1.21557	s-5090842827933254921:e-8829102780599549270;s7493916125415572940:e-2905341799905263300	0.00929666	8	1.20935	FALSE	2	1.65289	0.0246566	III
ENST00000637650	IL10RB-207	ENSG00000243646	IL10RB	Receptors;Transporters	protein_coding	48.9079	121	0.113773	0.00212716	7	FALSE	TRUE	10	1.39775	FALSE	9	1.21557	ENST00000637650	0.0022001	8	1.20935	FALSE	0	0	0.00964393	III
ENST00000411998	IL10RB-DT-201	ENSG00000223799	IL10RB-DT	Other	noORF	2.17855	18	2.17855	1	2	TRUE	TRUE	1	1	TRUE	NA	NA	NA	NA	NA	NA	NA	NA	NA	NA	NA
ENST00000264563	IL11-201	ENSG00000095752	IL11	Other	protein_coding	10.6306	8	10.6306	1	5	TRUE	TRUE	1	1	TRUE	1	1	ENST00000264563	1	1	1	TRUE	8	100	0	NA
ENST00000441545	IL11RA-202	ENSG00000137070	IL11RA	Receptors	protein_coding	25.1395	104	17.2111	0.655869	13	TRUE	TRUE	14	4.07478	TRUE	10	3.1566	ENST00000441545;ENST00000690286;ENST00000318041;s8811705128157736204:e2909798666848236098;s-7207292365812946148:e-5989770797202990605	0.914918	6	1.49813	TRUE	102	100	0.122088	II
ENST00000318041	IL11RA-201	ENSG00000137070	IL11RA	Receptors	protein_coding	25.1395	104	2.24447	0.091442	13	FALSE	TRUE	14	4.07478	TRUE	10	3.1566	ENST00000441545;ENST00000690286;ENST00000318041;s8811705128157736204:e2909798666848236098;s-7207292365812946148:e-5989770797202990605	0.914918	6	1.49813	TRUE	102	100	0.122088	II
ENST00000690286	IL11RA-224	ENSG00000137070	IL11RA	Receptors	protein_coding	25.1395	104	0.761572	0.0501547	13	FALSE	TRUE	14	4.07478	TRUE	10	3.1566	ENST00000441545;ENST00000690286;ENST00000318041;s8811705128157736204:e2909798666848236098;s-7207292365812946148:e-5989770797202990605	0.914918	6	1.49813	TRUE	102	100	0.122088	II
s4334e9cf5f131ee7:e2a8135372ece97ce	NA	ENSG00000137070	IL11RA	Receptors	protein_coding	25.1395	104	0.663121	0.0412756	12	FALSE	FALSE	14	4.07478	TRUE	10	3.1566	ENST00000441545;ENST00000690286;ENST00000318041;s8811705128157736204:e2909798666848236098;s-7207292365812946148:e-5989770797202990605	0.914918	6	1.49813	TRUE	102	100	0.122088	II
ENST00000555003	IL11RA-208	ENSG00000137070	IL11RA	Receptors	protein_coding	25.1395	104	1.15257	0.0373055	13	FALSE	TRUE	14	4.07478	FALSE	10	3.1566	ENST00000555003	0.0409166	6	1.49813	FALSE	15	14.7059	0.0844615	III
s36f293e3db9e2a7d:e637cf905a8fc2c8b	NA	ENSG00000137070	IL11RA	Receptors	NMD	25.1395	104	0.666604	0.034967	12	FALSE	FALSE	14	4.07478	FALSE	10	3.1566	NA	NA	6	1.49813	NA	NA	NA	NA	NA
s5ae0a4d8a60d67b0:e027ffbf22d311a42	NA	ENSG00000137070	IL11RA	Receptors	RI	25.1395	104	0.628771	0.0226268	12	FALSE	FALSE	14	4.07478	FALSE	10	3.1566	NA	NA	6	1.49813	NA	NA	NA	NA	NA
ENST00000556531	IL11RA-212	ENSG00000137070	IL11RA	Receptors	protein_coding	25.1395	104	0.376875	0.0190992	12	FALSE	TRUE	14	4.07478	FALSE	10	3.1566	ENST00000556531	0.0208162	6	1.49813	FALSE	7	6.86275	0.0739087	III
s6f0e88740a45e88f:e11f1d454ee18e43f	NA	ENSG00000137070	IL11RA	Receptors	protein_coding	25.1395	104	0.368892	0.0111086	13	FALSE	FALSE	14	4.07478	FALSE	10	3.1566	s2387807064847324776:e-2555403685863040719	0.0120995	6	1.49813	FALSE	2	1.96078	0.0549311	III
se5dc2adf5d585b6a:e0d2c548081421661	NA	ENSG00000137070	IL11RA	Receptors	RI	25.1395	104	0.381234	0.0106935	12	FALSE	FALSE	14	4.07478	FALSE	10	3.1566	NA	NA	6	1.49813	NA	NA	NA	NA	NA
sa250431fe8f6ccf5:e12f73da3898652df	NA	ENSG00000137070	IL11RA	Receptors	protein_coding	25.1395	104	0.153862	0.00832907	13	FALSE	FALSE	14	4.07478	FALSE	10	3.1566	ENST00000441545;ENST00000690286;ENST00000318041;s8811705128157736204:e2909798666848236098;s-7207292365812946148:e-5989770797202990605	0.914918	6	1.49813	TRUE	102	100	0.122088	II
scf17033f065f113f:e55f9fc6650479527	NA	ENSG00000137070	IL11RA	Receptors	RI	25.1395	104	0.156191	0.00680131	11	FALSE	FALSE	14	4.07478	FALSE	10	3.1566	NA	NA	6	1.49813	NA	NA	NA	NA	NA
ENST00000553620	IL11RA-206	ENSG00000137070	IL11RA	Receptors	protein_coding	25.1395	104	0.151062	0.00619688	11	FALSE	TRUE	14	4.07478	FALSE	10	3.1566	ENST00000553620	0.00670476	6	1.49813	FALSE	2	1.96078	0.029745	III
sfa2c3d5524d272df:e11f1d454ee18e43f	NA	ENSG00000137070	IL11RA	Receptors	protein_coding	25.1395	104	0.223205	0.00413097	13	FALSE	FALSE	14	4.07478	FALSE	10	3.1566	s3791624273400157351:e-2555403685863040719	0.00454467	6	1.49813	FALSE	0	0	0.0148535	III
ENST00000699704	IL12A-207	ENSG00000168811	IL12A	Other	protein_coding	2.83943	31	2.83943	1	7	TRUE	TRUE	1	1	TRUE	1	1	ENST00000699704	1	1	1	TRUE	31	100	0	NA
ENST00000231228	IL12B-201	ENSG00000113302	IL12B	Other	protein_coding	5.5287	6	5.5287	1	8	TRUE	TRUE	1	1	TRUE	1	1	ENST00000231228	1	1	1	TRUE	6	100	0	NA
ENST00000322153	IL12RB1-201	ENSG00000096996	IL12RB1	Receptors	protein_coding	2.34214	18	2.34214	1	10	FALSE	TRUE	1	1	TRUE	1	1	ENST00000322153	1	1	1	TRUE	18	100	0	NA
ENST00000371666	IL13RA1-202	ENSG00000131724	IL13RA1	Receptors;Transporters	protein_coding	37.6749	109	33.9761	0.885146	11	TRUE	TRUE	12	1.75092	TRUE	8	1.52428	ENST00000371666	0.9077	7	1.46243	TRUE	108	99.0826	0.130969	II
sdd19791ef07955a1:e297351ffd3ac030f	NA	ENSG00000131724	IL13RA1	Receptors;Transporters	protein_coding	37.6749	109	1.79106	0.0547995	10	FALSE	FALSE	12	1.75092	TRUE	8	1.52428	s6858887297522052549:e2111075744922349863;s8670703730254555130:e9164974345034432055	0.0744345	7	1.46243	FALSE	27	24.7706	0.13091	III
sd17894c1b96b22bc:e5a8055dbd8511a20	NA	ENSG00000131724	IL13RA1	Receptors;Transporters	protein_coding	37.6749	109	0.203022	0.0180202	11	FALSE	FALSE	12	1.75092	FALSE	8	1.52428	s6858887297522052549:e2111075744922349863;s8670703730254555130:e9164974345034432055	0.0744345	7	1.46243	FALSE	27	24.7706	0.13091	III
sd17894c1b96b22bc:e14cbf1e8d4952c3d	NA	ENSG00000131724	IL13RA1	Receptors;Transporters	NMD	37.6749	109	0.317945	0.00961881	11	FALSE	FALSE	12	1.75092	FALSE	8	1.52428	NA	NA	7	1.46243	NA	NA	NA	NA	NA
s69d49a86c2993751:e983634430d28ceba	NA	ENSG00000131724	IL13RA1	Receptors;Transporters	protein_coding	37.6749	109	0.262052	0.00676455	11	FALSE	FALSE	12	1.75092	FALSE	8	1.52428	s6858880852508738648:e-832082999958783285	0.00694259	7	1.46243	FALSE	1	0.917431	0.0204979	III
sd17894c1b96b22bc:eba030d314f0d8e1a	NA	ENSG00000131724	IL13RA1	Receptors;Transporters	NMD	37.6749	109	0.167418	0.00617679	11	FALSE	FALSE	12	1.75092	FALSE	8	1.52428	NA	NA	7	1.46243	NA	NA	NA	NA	NA
s8fbfb2282e7df74e:e983634430d28ceba	NA	ENSG00000131724	IL13RA1	Receptors;Transporters	NMD	37.6749	109	0.163364	0.00476136	11	FALSE	FALSE	12	1.75092	FALSE	8	1.52428	NA	NA	7	1.46243	NA	NA	NA	NA	NA
s95393b4421311c5c:ec54671545c20147f	NA	ENSG00000131724	IL13RA1	Receptors;Transporters	NMD	37.6749	109	0.162174	0.00418149	9	FALSE	FALSE	12	1.75092	FALSE	8	1.52428	NA	NA	7	1.46243	NA	NA	NA	NA	NA
sd17894c1b96b22bc:ee8a9935f2e5d6770	NA	ENSG00000131724	IL13RA1	Receptors;Transporters	protein_coding	37.6749	109	0.15845	0.00314817	11	FALSE	FALSE	12	1.75092	FALSE	8	1.52428	s6858887297522052549:e7795801411994207174	0.00324375	7	1.46243	FALSE	0	0	0.012021	III
s451273dd6ee3dd6c:eda7f2babb0bcd4d8	NA	ENSG00000131724	IL13RA1	Receptors;Transporters	protein_coding	37.6749	109	0.22476	0.00292524	12	FALSE	FALSE	12	1.75092	FALSE	8	1.52428	s3861791380294930682:e338675298110852106	0.00297491	7	1.46243	FALSE	0	0	0.00898779	III
s8ac5fb34a8c6919b:eedfaf5d1f0a78ae6	NA	ENSG00000131724	IL13RA1	Receptors;Transporters	protein_coding	37.6749	109	0.135041	0.00252084	4	FALSE	FALSE	12	1.75092	FALSE	8	1.52428	s-247220577360816764:e-4745545147490933873	0.00267349	7	1.46243	FALSE	0	0	0.0110876	III
s49c613cabf1d2082:ed6f4668340e90e91	NA	ENSG00000131724	IL13RA1	Receptors;Transporters	protein_coding	37.6749	109	0.113499	0.0019368	10	FALSE	FALSE	12	1.75092	FALSE	8	1.52428	s1923438714298268345:e-1868294080017531724	0.00203082	7	1.46243	FALSE	0	0	0.00889367	III
ENST00000243213	IL13RA2-201	ENSG00000123496	IL13RA2	Receptors	protein_coding	6.18879	9	6.18879	1	10	TRUE	TRUE	1	1	TRUE	1	1	ENST00000243213	1	1	1	TRUE	9	100	0	NA
ENST00000296545	IL15-201	ENSG00000164136	IL15	Other	protein_coding	5.31692	75	1.11957	0.220704	8	FALSE	TRUE	12	9.90007	TRUE	12	9.90007	s-5853522347696113987:e2712830684524055645;s-7058102564471462735:e-6554574744019588258;s-7058102564471462735:e2157501437173466913;s-3331357898570000273:e-6490690664900994747;ENST00000320650;ENST00000296545;s-3331357898570000273:e422483857799042641;ENST00000529613;s-7058102564471462735:e2712830684524055645;s-7058102564471462735:e4409542648706682578;s-5853522347696113987:e2157501437173466913	0.979668	2	1.10443	TRUE	75	100	0.0863688	II
ENST00000320650	IL15-202	ENSG00000164136	IL15	Other	protein_coding	5.31692	75	0.843055	0.156257	8	TRUE	TRUE	12	9.90007	TRUE	12	9.90007	s-5853522347696113987:e2712830684524055645;s-7058102564471462735:e-6554574744019588258;s-7058102564471462735:e2157501437173466913;s-3331357898570000273:e-6490690664900994747;ENST00000320650;ENST00000296545;s-3331357898570000273:e422483857799042641;ENST00000529613;s-7058102564471462735:e2712830684524055645;s-7058102564471462735:e4409542648706682578;s-5853522347696113987:e2157501437173466913	0.979668	2	1.10443	TRUE	75	100	0.0863688	II
s719252d87263c30a:eb7d73d5d0012b753	NA	ENSG00000164136	IL15	Other	protein_coding	5.31692	75	0.729352	0.109984	9	FALSE	FALSE	12	9.90007	TRUE	12	9.90007	s-5853522347696113987:e2712830684524055645;s-7058102564471462735:e-6554574744019588258;s-7058102564471462735:e2157501437173466913;s-3331357898570000273:e-6490690664900994747;ENST00000320650;ENST00000296545;s-3331357898570000273:e422483857799042641;ENST00000529613;s-7058102564471462735:e2712830684524055645;s-7058102564471462735:e4409542648706682578;s-5853522347696113987:e2157501437173466913	0.979668	2	1.10443	TRUE	75	100	0.0863688	II
s719252d87263c30a:e4dc420871e28798d	NA	ENSG00000164136	IL15	Other	protein_coding	5.31692	75	0.544527	0.0870917	9	FALSE	FALSE	12	9.90007	TRUE	12	9.90007	s-5853522347696113987:e2712830684524055645;s-7058102564471462735:e-6554574744019588258;s-7058102564471462735:e2157501437173466913;s-3331357898570000273:e-6490690664900994747;ENST00000320650;ENST00000296545;s-3331357898570000273:e422483857799042641;ENST00000529613;s-7058102564471462735:e2712830684524055645;s-7058102564471462735:e4409542648706682578;s-5853522347696113987:e2157501437173466913	0.979668	2	1.10443	TRUE	75	100	0.0863688	II
s6cba296dd8b6a886:ec7aa72de90f13699	NA	ENSG00000164136	IL15	Other	protein_coding	5.31692	75	0.356722	0.0847052	7	FALSE	FALSE	12	9.90007	TRUE	12	9.90007	s-5853522347696113987:e2712830684524055645;s-7058102564471462735:e-6554574744019588258;s-7058102564471462735:e2157501437173466913;s-3331357898570000273:e-6490690664900994747;ENST00000320650;ENST00000296545;s-3331357898570000273:e422483857799042641;ENST00000529613;s-7058102564471462735:e2712830684524055645;s-7058102564471462735:e4409542648706682578;s-5853522347696113987:e2157501437173466913	0.979668	2	1.10443	TRUE	75	100	0.0863688	II
s719252d87263c30a:eb78883b3ae5757b3	NA	ENSG00000164136	IL15	Other	protein_coding	5.31692	75	0.370772	0.0702828	9	FALSE	FALSE	12	9.90007	TRUE	12	9.90007	s-5853522347696113987:e2712830684524055645;s-7058102564471462735:e-6554574744019588258;s-7058102564471462735:e2157501437173466913;s-3331357898570000273:e-6490690664900994747;ENST00000320650;ENST00000296545;s-3331357898570000273:e422483857799042641;ENST00000529613;s-7058102564471462735:e2712830684524055645;s-7058102564471462735:e4409542648706682578;s-5853522347696113987:e2157501437173466913	0.979668	2	1.10443	TRUE	75	100	0.0863688	II
s7f8e8da5aa3d8f01:e4dc420871e28798d	NA	ENSG00000164136	IL15	Other	protein_coding	5.31692	75	0.252311	0.0678782	9	FALSE	FALSE	12	9.90007	TRUE	12	9.90007	s-5853522347696113987:e2712830684524055645;s-7058102564471462735:e-6554574744019588258;s-7058102564471462735:e2157501437173466913;s-3331357898570000273:e-6490690664900994747;ENST00000320650;ENST00000296545;s-3331357898570000273:e422483857799042641;ENST00000529613;s-7058102564471462735:e2712830684524055645;s-7058102564471462735:e4409542648706682578;s-5853522347696113987:e2157501437173466913	0.979668	2	1.10443	TRUE	75	100	0.0863688	II
ENST00000529613	IL15-208	ENSG00000164136	IL15	Other	protein_coding	5.31692	75	0.28393	0.0661874	8	FALSE	TRUE	12	9.90007	TRUE	12	9.90007	s-5853522347696113987:e2712830684524055645;s-7058102564471462735:e-6554574744019588258;s-7058102564471462735:e2157501437173466913;s-3331357898570000273:e-6490690664900994747;ENST00000320650;ENST00000296545;s-3331357898570000273:e422483857799042641;ENST00000529613;s-7058102564471462735:e2712830684524055645;s-7058102564471462735:e4409542648706682578;s-5853522347696113987:e2157501437173466913	0.979668	2	1.10443	TRUE	75	100	0.0863688	II
s719252d87263c30a:eba60658e1b27f774	NA	ENSG00000164136	IL15	Other	protein_coding	5.31692	75	0.208246	0.0495319	9	FALSE	FALSE	12	9.90007	TRUE	12	9.90007	s-5853522347696113987:e2712830684524055645;s-7058102564471462735:e-6554574744019588258;s-7058102564471462735:e2157501437173466913;s-3331357898570000273:e-6490690664900994747;ENST00000320650;ENST00000296545;s-3331357898570000273:e422483857799042641;ENST00000529613;s-7058102564471462735:e2712830684524055645;s-7058102564471462735:e4409542648706682578;s-5853522347696113987:e2157501437173466913	0.979668	2	1.10443	TRUE	75	100	0.0863688	II
s6cba296dd8b6a886:e179284ad18224d32	NA	ENSG00000164136	IL15	Other	protein_coding	5.31692	75	0.264239	0.0351109	7	FALSE	FALSE	12	9.90007	TRUE	12	9.90007	s-5853522347696113987:e2712830684524055645;s-7058102564471462735:e-6554574744019588258;s-7058102564471462735:e2157501437173466913;s-3331357898570000273:e-6490690664900994747;ENST00000320650;ENST00000296545;s-3331357898570000273:e422483857799042641;ENST00000529613;s-7058102564471462735:e2712830684524055645;s-7058102564471462735:e4409542648706682578;s-5853522347696113987:e2157501437173466913	0.979668	2	1.10443	TRUE	75	100	0.0863688	II
s7f8e8da5aa3d8f01:eb7d73d5d0012b753	NA	ENSG00000164136	IL15	Other	protein_coding	5.31692	75	0.157882	0.0319365	9	FALSE	FALSE	12	9.90007	FALSE	12	9.90007	s-5853522347696113987:e2712830684524055645;s-7058102564471462735:e-6554574744019588258;s-7058102564471462735:e2157501437173466913;s-3331357898570000273:e-6490690664900994747;ENST00000320650;ENST00000296545;s-3331357898570000273:e422483857799042641;ENST00000529613;s-7058102564471462735:e2712830684524055645;s-7058102564471462735:e4409542648706682578;s-5853522347696113987:e2157501437173466913	0.979668	2	1.10443	TRUE	75	100	0.0863688	II
s3463853cd131f5f0:ee4084a1c135ca4ea	NA	ENSG00000164136	IL15	Other	protein_coding	5.31692	75	0.186313	0.0203316	9	FALSE	FALSE	12	9.90007	FALSE	12	9.90007	s-2517206539586034874:e-6454903904353351815	0.0203316	2	1.10443	FALSE	3	4	0.0863688	III
ENST00000379977	IL15RA-204	ENSG00000134470	IL15RA	Receptors	protein_coding	15.9383	99	4.73324	0.256062	7	TRUE	TRUE	19	11.0524	TRUE	19	11.0524	ENST00000379977	0.256062	18	10.7415	TRUE	71	71.7172	0.230762	I
ENST00000528354	IL15RA-215	ENSG00000134470	IL15RA	Receptors	protein_coding	15.9383	99	2.60812	0.146249	6	FALSE	TRUE	19	11.0524	TRUE	19	11.0524	ENST00000528354	0.146249	18	10.7415	TRUE	54	54.5455	0.186198	II
s3e1254d8edd9bd3c:edc8ce58fe97df7fa	NA	ENSG00000134470	IL15RA	Receptors	protein_coding	15.9383	99	0.842342	0.120421	6	FALSE	FALSE	19	11.0524	TRUE	19	11.0524	s6817941407879578268:e-483874252965280747	0.120421	18	10.7415	TRUE	35	35.3535	0.240516	IV
ENST00000525219	IL15RA-214	ENSG00000134470	IL15RA	Receptors	protein_coding	15.9383	99	1.1873	0.0920559	7	FALSE	TRUE	19	11.0524	TRUE	19	11.0524	ENST00000525219	0.0920559	18	10.7415	TRUE	44	44.4444	0.153962	III
sb86c491a805ff4b4:e4f16812f302552b5	NA	ENSG00000134470	IL15RA	Receptors	protein_coding	15.9383	99	1.33857	0.0799094	6	FALSE	FALSE	19	11.0524	TRUE	19	11.0524	s6903597929447958558:e-483874249477750681	0.0799094	18	10.7415	TRUE	38	38.3838	0.160477	III
ENST00000397248	IL15RA-206	ENSG00000134470	IL15RA	Receptors	protein_coding	15.9383	99	0.758408	0.0515104	8	FALSE	TRUE	19	11.0524	TRUE	19	11.0524	ENST00000397248	0.0515104	18	10.7415	TRUE	26	26.2626	0.135149	III
ENST00000397255	IL15RA-209	ENSG00000134470	IL15RA	Receptors	protein_coding	15.9383	99	0.972567	0.0493533	7	FALSE	TRUE	19	11.0524	TRUE	19	11.0524	ENST00000397255	0.0493533	18	10.7415	TRUE	35	35.3535	0.0786209	III
ENST00000397250	IL15RA-207	ENSG00000134470	IL15RA	Receptors	protein_coding	15.9383	99	0.730676	0.0362105	5	FALSE	TRUE	19	11.0524	TRUE	19	11.0524	ENST00000397250	0.0362105	18	10.7415	TRUE	26	26.2626	0.0753958	III
s91b94c36617f0303:ef4f61719e5da1381	NA	ENSG00000134470	IL15RA	Receptors	protein_coding	15.9383	99	0.348009	0.0306452	5	FALSE	FALSE	19	11.0524	TRUE	19	11.0524	s-5160599650778604410:e-5634356706779595814;s6903597928261506682:e-483874249477750681	0.0453176	18	10.7415	TRUE	23	23.2323	0.122232	III
sd45c5064192a58f1:e7ce8410304f7dec6	NA	ENSG00000134470	IL15RA	Receptors	protein_coding	15.9383	99	0.237259	0.027118	7	FALSE	FALSE	19	11.0524	TRUE	19	11.0524	s-8350113479844584546:e-6403876373149474448	0.027118	18	10.7415	TRUE	12	12.1212	0.112428	III
ENST00000530685	IL15RA-216	ENSG00000134470	IL15RA	Receptors	protein_coding	15.9383	99	0.488327	0.0256402	6	FALSE	TRUE	19	11.0524	TRUE	19	11.0524	ENST00000530685	0.0256402	18	10.7415	TRUE	17	17.1717	0.0620175	III
sd49a2cd4e86b243e:e15348115fc026ac4	NA	ENSG00000134470	IL15RA	Receptors	protein_coding	15.9383	99	0.188846	0.0158799	7	FALSE	FALSE	19	11.0524	FALSE	19	11.0524	s-8350113480031052102:e2353661587766083389	0.0158799	18	10.7415	FALSE	6	6.06061	0.103746	III
s3e1254d8edd9bd3c:e592c534bbc1f0030	NA	ENSG00000134470	IL15RA	Receptors	protein_coding	15.9383	99	0.183187	0.0155398	6	FALSE	FALSE	19	11.0524	FALSE	19	11.0524	s6817941407879578268:e-765999922780323779	0.0155398	18	10.7415	FALSE	7	7.07071	0.0592722	III
sb86c491a805ff4b4:ee9284366b17c69c6	NA	ENSG00000134470	IL15RA	Receptors	protein_coding	15.9383	99	0.314809	0.0152341	6	FALSE	FALSE	19	11.0524	FALSE	19	11.0524	s6903597929447958558:e-765999926273174257	0.0152341	18	10.7415	FALSE	11	11.1111	0.0489859	III
s56f4d33fc09e48e9:e4f16812f302552b5	NA	ENSG00000134470	IL15RA	Receptors	protein_coding	15.9383	99	0.314372	0.0146724	6	FALSE	FALSE	19	11.0524	FALSE	19	11.0524	s-5160599650778604410:e-5634356706779595814;s6903597928261506682:e-483874249477750681	0.0453176	18	10.7415	TRUE	23	23.2323	0.122232	III
ENST00000379971	IL15RA-201	ENSG00000134470	IL15RA	Receptors	protein_coding	15.9383	99	0.181479	0.00805322	5	FALSE	TRUE	19	11.0524	FALSE	19	11.0524	ENST00000379971	0.00805322	18	10.7415	FALSE	5	5.05051	0.0333332	III
sef85c15731a3478b:eedbd31958ca3ac4a	NA	ENSG00000134470	IL15RA	Receptors	protein_coding	15.9383	99	0.152117	0.00621702	7	FALSE	FALSE	19	11.0524	FALSE	19	11.0524	s8579193525106879305:e-3911916147428891192	0.00621702	18	10.7415	FALSE	6	6.06061	0.0230113	III
s06bf4e6844455b4a:e326fa380fa0a4f67	NA	ENSG00000134470	IL15RA	Receptors	protein_coding	15.9383	99	0.166407	0.00464844	6	FALSE	FALSE	19	11.0524	FALSE	19	11.0524	s6817941408395658232:e-483818265212372862	0.00464844	18	10.7415	FALSE	3	3.0303	0.0139857	III
s89994fabd53f4f88:e29f201b36e5b5c07	NA	ENSG00000134470	IL15RA	Receptors	protein_coding	15.9383	99	0.19223	0.00458101	7	FALSE	FALSE	19	11.0524	FALSE	19	11.0524	s5240522269973877315:e-3914687221703679629	0.00458101	18	10.7415	FALSE	6	6.06061	0.0163098	III
ENST00000394652	IL16-203	ENSG00000172349	IL16	Other	protein_coding	24.1703	47	11.4306	0.543314	7	FALSE	TRUE	11	3.89701	TRUE	10	3.37339	ENST00000394652;s-1294134804695062245:e-4993833574076946213	0.593663	8	2.86826	TRUE	40	85.1064	0.324873	I
s9c3ef216d5db8fc5:e6fec63e75016aca7	NA	ENSG00000172349	IL16	Other	protein_coding	24.1703	47	7.32069	0.271618	7	FALSE	FALSE	11	3.89701	TRUE	10	3.37339	s-5918963735129268806:e-4993833574076946213;s-1294130044230624986:e-4993833574076946213	0.307384	8	2.86826	TRUE	30	63.8298	0.308175	I
s68121ed5d19b0f37:ed8b6aa8610efd852	NA	ENSG00000172349	IL16	Other	RI	24.1703	47	2.02067	0.0479906	6	FALSE	FALSE	11	3.89701	TRUE	10	3.37339	NA	NA	8	2.86826	NA	NA	NA	NA	NA
sf5af43c3e9583f5c:ed8b6aa8610efd852	NA	ENSG00000172349	IL16	Other	protein_coding	24.1703	47	0.572807	0.0301196	6	FALSE	FALSE	11	3.89701	TRUE	10	3.37339	s-8005465199537971380:e-8355503534337536736	0.0307369	8	2.86826	TRUE	3	6.38298	0.146823	III
s89ecfbbcf662936f:e6fec63e75016aca7	NA	ENSG00000172349	IL16	Other	protein_coding	24.1703	47	0.37232	0.027073	7	FALSE	FALSE	11	3.89701	FALSE	10	3.37339	s-5918963735129268806:e-4993833574076946213;s-1294130044230624986:e-4993833574076946213	0.307384	8	2.86826	TRUE	30	63.8298	0.308175	I
s582ca4f1745ab790:e6fec63e75016aca7	NA	ENSG00000172349	IL16	Other	protein_coding	24.1703	47	0.398653	0.0257635	7	FALSE	FALSE	11	3.89701	FALSE	10	3.37339	s-5918963734295815336:e-4993833574076946213	0.0260588	8	2.86826	FALSE	3	6.38298	0.102083	III
s260ebb5e884f90ef:e6fec63e75016aca7	NA	ENSG00000172349	IL16	Other	protein_coding	24.1703	47	0.419656	0.0247715	7	FALSE	FALSE	11	3.89701	FALSE	10	3.37339	s-5918805803074885965:e-4993833574076946213	0.0252584	8	2.86826	FALSE	2	4.25532	0.146313	III
s8babac3aa6a457e9:e6fec63e75016aca7	NA	ENSG00000172349	IL16	Other	protein_coding	24.1703	47	0.555943	0.0141077	7	FALSE	FALSE	11	3.89701	FALSE	10	3.37339	ENST00000394652;s-1294134804695062245:e-4993833574076946213	0.593663	8	2.86826	TRUE	40	85.1064	0.324873	I
s361ec9b65d0b5244:e6fec63e75016aca7	NA	ENSG00000172349	IL16	Other	protein_coding	24.1703	47	0.39384	0.00697634	7	FALSE	FALSE	11	3.89701	FALSE	10	3.37339	s3438196659137338073:e-4993833574076946213	0.00810299	8	2.86826	FALSE	1	2.12766	0.0282979	III
sa90552c7a71fce68:e6fec63e75016aca7	NA	ENSG00000172349	IL16	Other	protein_coding	24.1703	47	0.467503	0.00503194	7	FALSE	FALSE	11	3.89701	FALSE	10	3.37339	s-5918805810570316663:e-4993833574076946213	0.00535745	8	2.86826	FALSE	3	6.38298	0.0169351	III
s721814acaea0a7de:e6fec63e75016aca7	NA	ENSG00000172349	IL16	Other	protein_coding	24.1703	47	0.21764	0.00323295	7	FALSE	FALSE	11	3.89701	FALSE	10	3.37339	s3438202848768231964:e-4993833574076946213	0.00343799	8	2.86826	FALSE	1	2.12766	0.0140953	III
ENST00000261796	IL17B-201	ENSG00000127743	IL17B	Other	protein_coding	3.93529	8	3.93529	1	3	TRUE	TRUE	1	1	TRUE	1	1	ENST00000261796	1	1	1	TRUE	8	100	0	NA
ENST00000682841	IL17D-204	ENSG00000172458	IL17D	Other	protein_coding	21.1543	71	15.8481	0.66842	2	TRUE	TRUE	5	2.32278	TRUE	4	2.28234	ENST00000304920;ENST00000682841	0.687292	3	2.11214	TRUE	62	87.3239	0.343937	I
s5048da50995d597f:e35cd4f21e115012c	NA	ENSG00000172458	IL17D	Other	protein_coding	21.1543	71	3.93961	0.268787	3	FALSE	FALSE	5	2.32278	TRUE	4	2.28234	s831457454544507965:e831945532497078290	0.26903	3	2.11214	TRUE	39	54.9296	0.31676	I
s5048da50995d597f:e50b46e865c1d752d	NA	ENSG00000172458	IL17D	Other	protein_coding	21.1543	71	0.823964	0.0436225	3	FALSE	FALSE	5	2.32278	FALSE	4	2.28234	s831457454544507965:e832411645928631565	0.0436785	3	2.11214	FALSE	9	12.6761	0.115884	III
ENST00000304920	IL17D-201	ENSG00000172458	IL17D	Other	protein_coding	21.1543	71	0.266061	0.0163995	3	FALSE	TRUE	5	2.32278	FALSE	4	2.28234	ENST00000304920;ENST00000682841	0.687292	3	2.11214	TRUE	62	87.3239	0.343937	I
ENST00000468605	IL17D-202	ENSG00000172458	IL17D	Other	NMD	21.1543	71	0.276586	0.0027701	3	FALSE	TRUE	5	2.32278	FALSE	4	2.28234	NA	NA	3	2.11214	NA	NA	NA	NA	NA
ENST00000319363	IL17RA-201	ENSG00000177663	IL17RA	Receptors	protein_coding	13.6091	100	8.52812	0.639779	13	TRUE	TRUE	8	3.37741	TRUE	7	3.16717	ENST00000319363	0.650798	6	3.043	TRUE	94	94	0.264431	I
ENST00000612619	IL17RA-204	ENSG00000177663	IL17RA	Receptors	protein_coding	13.6091	100	2.78886	0.155021	12	FALSE	TRUE	8	3.37741	TRUE	7	3.16717	ENST00000612619	0.1576	6	3.043	TRUE	43	43	0.190524	III
se94699c8ad5ad9e0:e763157c4c3a848c8	NA	ENSG00000177663	IL17RA	Receptors	protein_coding	13.6091	100	1.01147	0.0916178	12	FALSE	FALSE	8	3.37741	TRUE	7	3.16717	s8007164172496110679:e7747323366785285895	0.0917743	6	3.043	TRUE	22	22	0.195004	III
s979711861efe8ea2:e4d397a54ea541f0b	NA	ENSG00000177663	IL17RA	Receptors	protein_coding	13.6091	100	0.182594	0.0354272	15	FALSE	FALSE	8	3.37741	FALSE	7	3.16717	s-1793782752996712306:e1977487892306178248;s2611871031959044169:e-4830999502866040996	0.0597011	6	3.043	FALSE	12	12	0.174265	III
s256bfe2408b56a5a:ec734d52cc4c98fd9	NA	ENSG00000177663	IL17RA	Receptors	protein_coding	13.6091	100	0.31761	0.0266302	11	FALSE	FALSE	8	3.37741	FALSE	7	3.16717	s4145857849772660915:e5078986379203727747	0.0266629	6	3.043	FALSE	6	6	0.0921063	III
s7b13db168bfb15ea:eb1c6d14154488750	NA	ENSG00000177663	IL17RA	Receptors	protein_coding	13.6091	100	0.237434	0.0213391	12	FALSE	FALSE	8	3.37741	FALSE	7	3.16717	s-1793782752996712306:e1977487892306178248;s2611871031959044169:e-4830999502866040996	0.0597011	6	3.043	FALSE	12	12	0.174265	III
s9e2dc93a6cac0115:eaccb7214cd6c48a3	NA	ENSG00000177663	IL17RA	Receptors	RI	13.6091	100	0.339328	0.0167226	12	FALSE	FALSE	8	3.37741	FALSE	7	3.16717	NA	NA	6	3.043	NA	NA	NA	NA	NA
s3c3a10e5c5314299:eb79d9842b13ce055	NA	ENSG00000177663	IL17RA	Receptors	protein_coding	13.6091	100	0.203677	0.0134632	14	FALSE	FALSE	8	3.37741	FALSE	7	3.16717	s-6635949431501575468:e-4400630057606080454	0.0134632	6	3.043	FALSE	4	4	0.0456137	III
ENST00000288167	IL17RB-201	ENSG00000056736	IL17RB	Receptors	protein_coding	8.69818	63	5.30124	0.575932	11	TRUE	TRUE	8	3.9434	TRUE	5	2.47586	ENST00000288167	0.741942	5	2.47586	TRUE	52	88.1356	0.330115	I
s5557828e78b9bebd:e837d27d4b01a5036	NA	ENSG00000056736	IL17RB	Receptors	RI	8.69818	63	1.35741	0.187724	10	FALSE	FALSE	8	3.9434	TRUE	5	2.47586	NA	NA	5	2.47586	NA	NA	NA	NA	NA
sf3da72442aad3a86:e5bd8be23870d3336	NA	ENSG00000056736	IL17RB	Receptors	protein_coding	8.69818	63	0.562149	0.0593696	10	FALSE	FALSE	8	3.9434	TRUE	5	2.47586	s-2857684252334203546:e7802069502045684109	0.0856282	5	2.47586	TRUE	10	16.9492	0.231061	IV
s95a1e51884517e4a:ea070f006d5ba1ce0	NA	ENSG00000056736	IL17RB	Receptors	protein_coding	8.69818	63	0.402874	0.056014	12	FALSE	FALSE	8	3.9434	TRUE	5	2.47586	s-8875683835659076331:e-7510740384078687703	0.0750121	5	2.47586	FALSE	8	13.5593	0.212767	IV
s19b00c2722db5c2c:ea9c78b07961a4600	NA	ENSG00000056736	IL17RB	Receptors	protein_coding	8.69818	63	0.38977	0.0547784	2	FALSE	FALSE	8	3.9434	FALSE	5	2.47586	s50446312436014:e50430611388911	0.0741727	5	2.47586	FALSE	11	18.6441	0.200016	IV
sf222c968c008a2a8:ed245a3f29f8f89f9	NA	ENSG00000056736	IL17RB	Receptors	NMD	8.69818	63	0.241047	0.0247361	11	FALSE	FALSE	8	3.9434	FALSE	5	2.47586	NA	NA	5	2.47586	NA	NA	NA	NA	NA
s23043801688b9816:e659c5164b1a1dc52	NA	ENSG00000056736	IL17RB	Receptors	RI	8.69818	63	0.214976	0.0223988	8	FALSE	FALSE	8	3.9434	FALSE	5	2.47586	NA	NA	5	2.47586	NA	NA	NA	NA	NA
sdec752f910e780d1:e4e2467668a17fb17	NA	ENSG00000056736	IL17RB	Receptors	protein_coding	8.69818	63	0.228718	0.019047	10	FALSE	FALSE	8	3.9434	FALSE	5	2.47586	s6962962635554386573:e251160547524558334	0.0232446	5	2.47586	FALSE	4	6.77966	0.0761949	III
ENST00000383812	IL17RC-202	ENSG00000163702	IL17RC	Receptors	protein_coding	21.1043	107	5.79392	0.267581	18	FALSE	TRUE	34	14.6343	TRUE	25	11.1588	ENST00000383812	0.292817	24	11.0543	TRUE	89	83.1776	0.23573	I
ENST00000696816	IL17RC-229	ENSG00000163702	IL17RC	Receptors	protein_coding	21.1043	107	4.02262	0.192331	17	FALSE	TRUE	34	14.6343	TRUE	25	11.1588	ENST00000696816	0.212242	24	11.0543	TRUE	82	76.6355	0.165903	II
ENST00000403601	IL17RC-203	ENSG00000163702	IL17RC	Receptors	protein_coding	21.1043	107	1.47337	0.0889442	19	TRUE	TRUE	34	14.6343	TRUE	25	11.1588	ENST00000403601	0.094851	24	11.0543	TRUE	58	54.2056	0.176191	II
ENST00000413608	IL17RC-205	ENSG00000163702	IL17RC	Receptors	protein_coding	21.1043	107	1.12585	0.0540513	18	FALSE	TRUE	34	14.6343	TRUE	25	11.1588	ENST00000413608	0.0588132	24	11.0543	TRUE	42	39.2523	0.092924	III
sa8fcfb3d6d8df9aa:eb7a79d5bee125bb6	NA	ENSG00000163702	IL17RC	Receptors	protein_coding	21.1043	107	0.678956	0.0383856	18	FALSE	FALSE	34	14.6343	TRUE	25	11.1588	s6802346630009617931:e-1311654643583590564	0.0424735	24	11.0543	TRUE	29	27.1028	0.112826	III
s28fba8483f6c1ab5:e1a100fafc73bef6b	NA	ENSG00000163702	IL17RC	Receptors	protein_coding	21.1043	107	0.66126	0.0342228	16	FALSE	FALSE	34	14.6343	TRUE	25	11.1588	s-1380617653048576079:e-6354964108198537973	0.036165	24	11.0543	TRUE	28	26.1682	0.0684202	III
ENST00000455057	IL17RC-215	ENSG00000163702	IL17RC	Receptors	protein_coding	21.1043	107	0.721821	0.0293939	17	FALSE	TRUE	34	14.6343	TRUE	25	11.1588	ENST00000455057	0.0346819	24	11.0543	TRUE	28	26.1682	0.0707263	III
ENST00000696826	IL17RC-239	ENSG00000163702	IL17RC	Receptors	protein_coding	21.1043	107	0.519119	0.0287264	16	FALSE	TRUE	34	14.6343	TRUE	25	11.1588	ENST00000696826	0.0333893	24	11.0543	TRUE	25	23.3645	0.0735899	III
sc83a8f4f512231bf:e5958e385eb815d1f	NA	ENSG00000163702	IL17RC	Receptors	protein_coding	21.1043	107	0.550769	0.0236255	17	FALSE	FALSE	34	14.6343	TRUE	25	11.1588	s1637208604373276550:e3157830493614920109	0.0250097	24	11.0543	TRUE	16	14.9533	0.0693669	III
s8a854065cf095156:e73aac879a64c7fa7	NA	ENSG00000163702	IL17RC	Receptors	protein_coding	21.1043	107	0.505907	0.0217165	17	FALSE	FALSE	34	14.6343	TRUE	25	11.1588	s5902694420532824800:e-5198673604853474980	0.0232661	24	11.0543	TRUE	20	18.6916	0.0568371	III
s65ec64ce7c98e987:e5ef4dcb6a4669524	NA	ENSG00000163702	IL17RC	Receptors	RI	21.1043	107	0.514202	0.0162705	17	FALSE	FALSE	34	14.6343	TRUE	25	11.1588	NA	NA	24	11.0543	NA	NA	NA	NA	NA
scced4acd512854a9:eda8a5f36c9945028	NA	ENSG00000163702	IL17RC	Receptors	protein_coding	21.1043	107	0.109574	0.0156602	17	FALSE	FALSE	34	14.6343	TRUE	25	11.1588	s-8254048166953286982:e-1326042751505413752	0.0158546	24	11.0543	FALSE	6	5.60748	0.100207	III
s3b489a662bdb7be2:e1629240020a0f178	NA	ENSG00000163702	IL17RC	Receptors	RI	21.1043	107	0.355869	0.0154982	16	FALSE	FALSE	34	14.6343	TRUE	25	11.1588	NA	NA	24	11.0543	NA	NA	NA	NA	NA
s1b72d78fdd1789f2:e682d56e3c50b6cd5	NA	ENSG00000163702	IL17RC	Receptors	protein_coding	21.1043	107	0.363663	0.0145588	18	FALSE	FALSE	34	14.6343	TRUE	25	11.1588	s8141655465738132432:e3232893712535353161	0.0169507	24	11.0543	TRUE	14	13.0841	0.0410573	III
s54a826cdb83407d8:e4c000c4e14eda07f	NA	ENSG00000163702	IL17RC	Receptors	RI	21.1043	107	0.343133	0.0114451	18	FALSE	FALSE	34	14.6343	TRUE	25	11.1588	NA	NA	24	11.0543	NA	NA	NA	NA	NA
s909b3375fab9dda2:ec04af19be862f6d5	NA	ENSG00000163702	IL17RC	Receptors	RI	21.1043	107	0.172185	0.0103641	17	FALSE	FALSE	34	14.6343	FALSE	25	11.1588	NA	NA	24	11.0543	NA	NA	NA	NA	NA
sf0da0d68e512d79d:ee54f467c5333ec0b	NA	ENSG00000163702	IL17RC	Receptors	protein_coding	21.1043	107	0.228289	0.0102794	19	FALSE	FALSE	34	14.6343	FALSE	25	11.1588	s-2012466746548540874:e-6117754373952890488	0.0113048	24	11.0543	FALSE	12	11.215	0.0303125	III
s6e956b5585699e42:ef81564f32b61f202	NA	ENSG00000163702	IL17RC	Receptors	protein_coding	21.1043	107	0.189381	0.00982103	17	FALSE	FALSE	34	14.6343	FALSE	25	11.1588	s-7815504102725223287:e1548479264678514234	0.0106339	24	11.0543	FALSE	12	11.215	0.0358748	III
ENST00000696824	IL17RC-237	ENSG00000163702	IL17RC	Receptors	protein_coding	21.1043	107	0.196473	0.00976233	18	FALSE	TRUE	34	14.6343	FALSE	25	11.1588	ENST00000696824	0.0115554	24	11.0543	FALSE	10	9.34579	0.0390883	III
s3baf6ae0575bd70f:e5915c4bf656afd05	NA	ENSG00000163702	IL17RC	Receptors	protein_coding	21.1043	107	0.251621	0.00906825	18	FALSE	FALSE	34	14.6343	FALSE	25	11.1588	s4291947874143250796:e500703659442199587	0.00981856	24	11.0543	FALSE	10	9.34579	0.0297067	III
sb8fbc65135af6039:e76ca982442165a83	NA	ENSG00000163702	IL17RC	Receptors	protein_coding	21.1043	107	0.238295	0.00883349	19	FALSE	FALSE	34	14.6343	FALSE	25	11.1588	s-8819524147680126505:e-2273664693942943541	0.0104043	24	11.0543	FALSE	11	10.2804	0.0297924	III
s0d3b82fcc558bcb4:e3ef4d5995c75a4b2	NA	ENSG00000163702	IL17RC	Receptors	protein_coding	21.1043	107	0.18232	0.00850224	17	FALSE	FALSE	34	14.6343	FALSE	25	11.1588	s6266218981098085843:e-3372920410494572971	0.00945375	24	11.0543	FALSE	7	6.54206	0.0306892	III
s8638dd87e282a50c:e853b085850705eef	NA	ENSG00000163702	IL17RC	Receptors	NMD	21.1043	107	0.145642	0.00848752	18	FALSE	FALSE	34	14.6343	FALSE	25	11.1588	NA	NA	24	11.0543	NA	NA	NA	NA	NA
s288a766619a8705c:eb7a79d5bee125bb6	NA	ENSG00000163702	IL17RC	Receptors	protein_coding	21.1043	107	0.178861	0.00845759	18	FALSE	FALSE	34	14.6343	FALSE	25	11.1588	s-8213868649683748945:e-1311654643583590564	0.00923588	24	11.0543	FALSE	6	5.60748	0.0365261	III
s0d3b82fcc558bcb4:e4fcc7676379453e0	NA	ENSG00000163702	IL17RC	Receptors	NMD	21.1043	107	0.188174	0.00757439	17	FALSE	FALSE	34	14.6343	FALSE	25	11.1588	NA	NA	24	11.0543	NA	NA	NA	NA	NA
sfc3f5d725a0fed3a:e73aac879a64c7fa7	NA	ENSG00000163702	IL17RC	Receptors	protein_coding	21.1043	107	0.167093	0.00745652	17	FALSE	FALSE	34	14.6343	FALSE	25	11.1588	s8082318638099782902:e-5198673604853474980;s6518544428749799735:e3509610932955021772	0.0141017	24	11.0543	FALSE	12	11.215	0.036091	III
s1b72d78fdd1789f2:ee045f25cabc83c5d	NA	ENSG00000163702	IL17RC	Receptors	NMD	21.1043	107	0.231334	0.00731149	18	FALSE	FALSE	34	14.6343	FALSE	25	11.1588	NA	NA	24	11.0543	NA	NA	NA	NA	NA
s1b72d78fdd1789f2:e2ed69448435d6459	NA	ENSG00000163702	IL17RC	Receptors	RI	21.1043	107	0.222714	0.00713171	18	FALSE	FALSE	34	14.6343	FALSE	25	11.1588	NA	NA	24	11.0543	NA	NA	NA	NA	NA
s3f09ffe006d740a4:e67a5cf36842dafb5	NA	ENSG00000163702	IL17RC	Receptors	protein_coding	21.1043	107	0.0998957	0.00706451	16	FALSE	FALSE	34	14.6343	FALSE	25	11.1588	s3177133165824718916:e-9046185575153710791	0.00728618	24	11.0543	FALSE	7	6.54206	0.0307613	III
s9950a492df6db4ad:eeb3576a6cfddc7a5	NA	ENSG00000163702	IL17RC	Receptors	protein_coding	21.1043	107	0.13745	0.00663387	18	FALSE	FALSE	34	14.6343	FALSE	25	11.1588	s1643228868787703885:e-612553492059256485	0.00816166	24	11.0543	FALSE	7	6.54206	0.0326559	III
see2be1be7f581a6f:e83c937f95a8aae50	NA	ENSG00000163702	IL17RC	Receptors	protein_coding	21.1043	107	0.16382	0.00605473	17	FALSE	FALSE	34	14.6343	FALSE	25	11.1588	s3970164051592323485:e709627666410844441	0.00670238	24	11.0543	FALSE	7	6.54206	0.0307609	III
s0d3b82fcc558bcb4:e8aa989292596f07a	NA	ENSG00000163702	IL17RC	Receptors	RI	21.1043	107	0.121676	0.00537975	17	FALSE	FALSE	34	14.6343	FALSE	25	11.1588	NA	NA	24	11.0543	NA	NA	NA	NA	NA
s09c61ab801831e05:e49a30d14159c5b67	NA	ENSG00000163702	IL17RC	Receptors	protein_coding	21.1043	107	0.121919	0.00474583	19	FALSE	FALSE	34	14.6343	FALSE	25	11.1588	s8961064232187424054:e650977171045015985	0.00482698	24	11.0543	FALSE	5	4.6729	0.0226269	III
s7c98cfc1fde62516:ea9ccc537aaf2ac10	NA	ENSG00000163702	IL17RC	Receptors	protein_coding	21.1043	107	0.127092	0.00466055	16	FALSE	FALSE	34	14.6343	FALSE	25	11.1588	s8082318638099782902:e-5198673604853474980;s6518544428749799735:e3509610932955021772	0.0141017	24	11.0543	FALSE	12	11.215	0.036091	III
ENST00000296318	IL17RD-201	ENSG00000144730	IL17RD	Receptors	protein_coding	5.52954	49	5.04203	0.911037	13	TRUE	TRUE	3	1.41522	TRUE	2	1.29959	ENST00000296318	0.926718	2	1.29959	TRUE	48	97.9592	0.193704	II
sec60bfde54974ece:e9815ef6cc6183065	NA	ENSG00000144730	IL17RD	Receptors	protein_coding	5.52954	49	0.304422	0.0691712	13	FALSE	FALSE	3	1.41522	FALSE	2	1.29959	s5210937742607741643:e-248557027885951998	0.0732819	2	1.29959	FALSE	6	12.2449	0.193704	III
s8c176f5b8d11477a:eba72cc50cb019e94	NA	ENSG00000144730	IL17RD	Receptors	NMD	5.52954	49	0.183087	0.0197918	14	FALSE	FALSE	3	1.41522	FALSE	2	1.29959	NA	NA	2	1.29959	NA	NA	NA	NA	NA
ENST00000280357	IL18-201	ENSG00000150782	IL18	Other	protein_coding	28.3695	68	23.2259	0.838436	6	TRUE	TRUE	6	1.92693	TRUE	5	1.83288	ENST00000280357;s-2903494722087202101:e-3442780048890812958;ENST00000528832;s-2894954726614645154:e-3442780043981913283	0.913685	2	1.34169	TRUE	68	100	0.13593	II
ENST00000524595	IL18-202	ENSG00000150782	IL18	Other	protein_coding	28.3695	68	3.44984	0.0856731	5	FALSE	TRUE	6	1.92693	TRUE	5	1.83288	ENST00000524595	0.0863152	2	1.34169	FALSE	18	26.4706	0.13593	III
s023e2ef99c9b983c:ed5b610ef171f46ba	NA	ENSG00000150782	IL18	Other	protein_coding	28.3695	68	0.251023	0.025635	7	FALSE	FALSE	6	1.92693	FALSE	5	1.83288	ENST00000280357;s-2903494722087202101:e-3442780048890812958;ENST00000528832;s-2894954726614645154:e-3442780043981913283	0.913685	2	1.34169	TRUE	68	100	0.13593	II
s3aaea28518d7527a:e63cfbf7728180796	NA	ENSG00000150782	IL18	Other	protein_coding	28.3695	68	0.327544	0.0226698	7	FALSE	FALSE	6	1.92693	FALSE	5	1.83288	ENST00000280357;s-2903494722087202101:e-3442780048890812958;ENST00000528832;s-2894954726614645154:e-3442780043981913283	0.913685	2	1.34169	TRUE	68	100	0.13593	II
ENST00000528832	IL18-204	ENSG00000150782	IL18	Other	protein_coding	28.3695	68	0.651055	0.0157207	6	FALSE	TRUE	6	1.92693	FALSE	5	1.83288	ENST00000280357;s-2903494722087202101:e-3442780048890812958;ENST00000528832;s-2894954726614645154:e-3442780043981913283	0.913685	2	1.34169	TRUE	68	100	0.13593	II
s743ac7b4fe700996:e1809d4a244d5bf58	NA	ENSG00000150782	IL18	Other	RI	28.3695	68	0.464067	0.0118655	5	FALSE	FALSE	6	1.92693	FALSE	5	1.83288	NA	NA	2	1.34169	NA	NA	NA	NA	NA
ENST00000393703	IL18BP-203	ENSG00000137496	IL18BP	Other	protein_coding	3.70049	50	1.87825	0.441667	6	TRUE	TRUE	4	3.41988	TRUE	4	3.41988	ENST00000393703;s123953005837666873:e8052600585019514657;s8429990328845080092:e8572903113979958388;ENST00000404792	1	1	1	TRUE	50	100	0	NA
ENST00000404792	IL18BP-206	ENSG00000137496	IL18BP	Other	protein_coding	3.70049	50	0.809945	0.318	5	FALSE	TRUE	4	3.41988	TRUE	4	3.41988	ENST00000393703;s123953005837666873:e8052600585019514657;s8429990328845080092:e8572903113979958388;ENST00000404792	1	1	1	TRUE	50	100	0	NA
s1f57e94364670b64:e97d992a04f49e784	NA	ENSG00000137496	IL18BP	Other	protein_coding	3.70049	50	0.71144	0.144333	6	FALSE	FALSE	4	3.41988	TRUE	4	3.41988	ENST00000393703;s123953005837666873:e8052600585019514657;s8429990328845080092:e8572903113979958388;ENST00000404792	1	1	1	TRUE	50	100	0	NA
s6fdc28aaac0ed68c:ebd32e3fdd2329873	NA	ENSG00000137496	IL18BP	Other	protein_coding	3.70049	50	0.300849	0.096	7	FALSE	FALSE	4	3.41988	FALSE	4	3.41988	ENST00000393703;s123953005837666873:e8052600585019514657;s8429990328845080092:e8572903113979958388;ENST00000404792	1	1	1	TRUE	50	100	0	NA
ENST00000233957	IL18R1-201	ENSG00000115604	IL18R1	Receptors;Enzymes	protein_coding	5.92466	51	2.02384	0.308378	11	TRUE	TRUE	6	4.86554	TRUE	3	2.66388	ENST00000233957;ENST00000409599	0.74226	2	1.76947	TRUE	37	84.0909	0.372126	I
s0fa8ead9e1a02ff2:ef7f58c9288a920f5	NA	ENSG00000115604	IL18R1	Receptors;Enzymes	RI	5.92466	51	1.94609	0.291157	11	FALSE	FALSE	6	4.86554	TRUE	3	2.66388	NA	NA	2	1.76947	NA	NA	NA	NA	NA
s929ae47e4fc42e5e:ea053d582a8f0b3af	NA	ENSG00000115604	IL18R1	Receptors;Enzymes	protein_coding	5.92466	51	0.60733	0.177665	12	FALSE	FALSE	6	4.86554	TRUE	3	2.66388	s-1481993365247670673:e-1866191950957211850	0.25774	2	1.76947	TRUE	18	40.9091	0.372126	IV
ENST00000409599	IL18R1-202	ENSG00000115604	IL18R1	Receptors;Enzymes	protein_coding	5.92466	51	0.545376	0.103645	12	FALSE	TRUE	6	4.86554	TRUE	3	2.66388	ENST00000233957;ENST00000409599	0.74226	2	1.76947	TRUE	37	84.0909	0.372126	I
sb3a8e6e78936c419:e8cb1ee6b42ca2326	NA	ENSG00000115604	IL18R1	Receptors;Enzymes	RI	5.92466	51	0.492541	0.0913524	9	FALSE	FALSE	6	4.86554	TRUE	3	2.66388	NA	NA	2	1.76947	NA	NA	NA	NA	NA
se426ba1737a7a8bc:e01d425dcdba45cb0	NA	ENSG00000115604	IL18R1	Receptors;Enzymes	RI	5.92466	51	0.309483	0.0278029	10	FALSE	FALSE	6	4.86554	FALSE	3	2.66388	NA	NA	2	1.76947	NA	NA	NA	NA	NA
ENST00000263339	IL1A-201	ENSG00000115008	IL1A	Transporters	protein_coding	13.4378	20	13.4378	1	7	TRUE	TRUE	1	1	TRUE	1	1	ENST00000263339	1	1	1	TRUE	20	100	0	NA
ENST00000263341	IL1B-201	ENSG00000125538	IL1B	Transporters	protein_coding	8.85616	28	8.85616	1	7	TRUE	TRUE	1	1	TRUE	1	1	ENST00000263341	1	1	1	TRUE	28	100	0	NA
ENST00000410023	IL1R1-205	ENSG00000115594	IL1R1	Enzymes;Receptors;Transporters	protein_coding	19.2178	76	12.5084	0.525796	12	TRUE	TRUE	11	4.48188	TRUE	11	4.48188	s-5495217702931334120:e4932331139020113928;ENST00000410023;s6163714714751447091:e-4217406567681487432;s-8290942131566361205:e4985540988708690572;s-5495217702931334120:e-4852906121750509559	0.658629	4	2.25501	TRUE	66	86.8421	0.330985	I
ENST00000409288	IL1R1-201	ENSG00000115594	IL1R1	Enzymes;Receptors;Transporters	protein_coding	19.2178	76	2.73507	0.224914	11	FALSE	TRUE	11	4.48188	TRUE	11	4.48188	s2817220360150983897:e8180731657203830459;ENST00000409288;ENST00000409329	0.29364	4	2.25501	TRUE	44	57.8947	0.336919	I
sd0e46b83b3304f38:e37b3100056f116a7	NA	ENSG00000115594	IL1R1	Enzymes;Receptors;Transporters	protein_coding	19.2178	76	0.937097	0.07542	12	FALSE	FALSE	11	4.48188	TRUE	11	4.48188	s-5495217702931334120:e4932331139020113928;ENST00000410023;s6163714714751447091:e-4217406567681487432;s-8290942131566361205:e4985540988708690572;s-5495217702931334120:e-4852906121750509559	0.658629	4	2.25501	TRUE	66	86.8421	0.330985	I
ENST00000409329	IL1R1-202	ENSG00000115594	IL1R1	Enzymes;Receptors;Transporters	protein_coding	19.2178	76	0.378711	0.056436	11	FALSE	TRUE	11	4.48188	TRUE	11	4.48188	s2817220360150983897:e8180731657203830459;ENST00000409288;ENST00000409329	0.29364	4	2.25501	TRUE	44	57.8947	0.336919	I
s5ff5c419e3afa028:eee5ad320c500e6ff	NA	ENSG00000115594	IL1R1	Enzymes;Receptors;Transporters	protein_coding	19.2178	76	0.748847	0.030975	12	FALSE	FALSE	11	4.48188	FALSE	11	4.48188	s-5495217702931334120:e4932331139020113928;ENST00000410023;s6163714714751447091:e-4217406567681487432;s-8290942131566361205:e4985540988708690572;s-5495217702931334120:e-4852906121750509559	0.658629	4	2.25501	TRUE	66	86.8421	0.330985	I
s9046aa4b9e41d5d5:e977786595abd6461	NA	ENSG00000115594	IL1R1	Enzymes;Receptors;Transporters	protein_coding	19.2178	76	0.230311	0.0240237	11	FALSE	FALSE	11	4.48188	FALSE	11	4.48188	s-1963524641527461684:e1907493766199438279	0.0240237	4	2.25501	FALSE	2	2.63158	0.1278	III
sb840213ba71bfcf8:e0c29fe3d39f9a321	NA	ENSG00000115594	IL1R1	Enzymes;Receptors;Transporters	protein_coding	19.2178	76	0.406359	0.0154629	11	FALSE	FALSE	11	4.48188	FALSE	11	4.48188	s2938562245349561422:e7598730131267806833;s8775244907536872199:e4985540988708690572	0.0237068	4	2.25501	FALSE	8	10.5263	0.0500208	III
s8d53f21b81fde8e8:ec32c1678bb42872d	NA	ENSG00000115594	IL1R1	Enzymes;Receptors;Transporters	protein_coding	19.2178	76	0.390337	0.0154566	13	FALSE	FALSE	11	4.48188	FALSE	11	4.48188	s-5495217702931334120:e4932331139020113928;ENST00000410023;s6163714714751447091:e-4217406567681487432;s-8290942131566361205:e4985540988708690572;s-5495217702931334120:e-4852906121750509559	0.658629	4	2.25501	TRUE	66	86.8421	0.330985	I
sc046beb5f555818d:e4f1936b0c8238337	NA	ENSG00000115594	IL1R1	Enzymes;Receptors;Transporters	protein_coding	19.2178	76	0.18448	0.0122906	11	FALSE	FALSE	11	4.48188	FALSE	11	4.48188	s2817220360150983897:e8180731657203830459;ENST00000409288;ENST00000409329	0.29364	4	2.25501	TRUE	44	57.8947	0.336919	I
sd0e46b83b3304f38:e4e80e425a01a0649	NA	ENSG00000115594	IL1R1	Enzymes;Receptors;Transporters	protein_coding	19.2178	76	0.249605	0.0109818	12	FALSE	FALSE	11	4.48188	FALSE	11	4.48188	s-5495217702931334120:e4932331139020113928;ENST00000410023;s6163714714751447091:e-4217406567681487432;s-8290942131566361205:e4985540988708690572;s-5495217702931334120:e-4852906121750509559	0.658629	4	2.25501	TRUE	66	86.8421	0.330985	I
s1561b884a0e1b85a:eee5ad320c500e6ff	NA	ENSG00000115594	IL1R1	Enzymes;Receptors;Transporters	protein_coding	19.2178	76	0.448599	0.00824388	12	FALSE	FALSE	11	4.48188	FALSE	11	4.48188	s2938562245349561422:e7598730131267806833;s8775244907536872199:e4985540988708690572	0.0237068	4	2.25501	FALSE	8	10.5263	0.0500208	III
ENST00000332549	IL1R2-201	ENSG00000115590	IL1R2	Receptors	protein_coding	27.1207	41	13.4728	0.494297	9	TRUE	TRUE	9	4.48578	TRUE	8	4.10365	s4904938344948635138:e1196238394586123292;ENST00000332549;s-6493058992389780742:e-5598046358898209822;ENST00000393414	0.873056	3	1.58901	TRUE	40	97.561	0.199122	II
s0a5c9f12ac518f85:e03197ed7bd9fd449	NA	ENSG00000115590	IL1R2	Receptors	protein_coding	27.1207	41	6.84641	0.226294	9	FALSE	FALSE	9	4.48578	TRUE	8	4.10365	s4904938344948635138:e1196238394586123292;ENST00000332549;s-6493058992389780742:e-5598046358898209822;ENST00000393414	0.873056	3	1.58901	TRUE	40	97.561	0.199122	II
ENST00000393414	IL1R2-202	ENSG00000115590	IL1R2	Receptors	protein_coding	27.1207	41	0.440234	0.0917538	9	FALSE	TRUE	9	4.48578	TRUE	8	4.10365	s4904938344948635138:e1196238394586123292;ENST00000332549;s-6493058992389780742:e-5598046358898209822;ENST00000393414	0.873056	3	1.58901	TRUE	40	97.561	0.199122	II
s0a5c9f12ac518f85:eefb04e83e867f168	NA	ENSG00000115590	IL1R2	Receptors	protein_coding	27.1207	41	2.95859	0.080718	9	FALSE	FALSE	9	4.48578	TRUE	8	4.10365	s4904938344948635138:e-6246530003142772841	0.0818819	3	1.58901	TRUE	12	29.2683	0.177074	III
s3d8f2d4924888c60:e4101c2473550fb78	NA	ENSG00000115590	IL1R2	Receptors	protein_coding	27.1207	41	0.568837	0.0386226	8	FALSE	FALSE	9	4.48578	FALSE	8	4.10365	s4904938344948635138:e1196238394586123292;ENST00000332549;s-6493058992389780742:e-5598046358898209822;ENST00000393414	0.873056	3	1.58901	TRUE	40	97.561	0.199122	II
s0a5c9f12ac518f85:e7547cdc827ab0f8a	NA	ENSG00000115590	IL1R2	Receptors	protein_coding	27.1207	41	1.27296	0.0243145	9	FALSE	FALSE	9	4.48578	FALSE	8	4.10365	s4904938344948635138:e1703683917369309058;s4904938344948635138:e5234864951597978696;s4904938344948635138:e6414124960735409595	0.0450618	3	1.58901	FALSE	4	9.7561	0.0935146	III
s0a5c9f12ac518f85:ef43dc108039c80b2	NA	ENSG00000115590	IL1R2	Receptors	NMD	27.1207	41	0.616432	0.0239952	9	FALSE	FALSE	9	4.48578	FALSE	8	4.10365	NA	NA	3	1.58901	NA	NA	NA	NA	NA
s0a5c9f12ac518f85:e72fb48d4637dab54	NA	ENSG00000115590	IL1R2	Receptors	protein_coding	27.1207	41	0.400658	0.0158251	9	FALSE	FALSE	9	4.48578	FALSE	8	4.10365	s4904938344948635138:e1703683917369309058;s4904938344948635138:e5234864951597978696;s4904938344948635138:e6414124960735409595	0.0450618	3	1.58901	FALSE	4	9.7561	0.0935146	III
s0a5c9f12ac518f85:efdc89630d041f312	NA	ENSG00000115590	IL1R2	Receptors	protein_coding	27.1207	41	0.543762	0.00417909	9	FALSE	FALSE	9	4.48578	FALSE	8	4.10365	s4904938344948635138:e1703683917369309058;s4904938344948635138:e5234864951597978696;s4904938344948635138:e6414124960735409595	0.0450618	3	1.58901	FALSE	4	9.7561	0.0935146	III
ENST00000422940	IL1RAP-208	ENSG00000196083	IL1RAP	Receptors;Enzymes	protein_coding	10.5103	95	3.05996	0.378716	8	FALSE	TRUE	6	4.32399	TRUE	6	4.32399	ENST00000422940;ENST00000422485;s6375845697611631054:e7405146274851151446	0.559739	2	1.98574	TRUE	76	80	0.363319	I
ENST00000072516	IL1RAP-201	ENSG00000196083	IL1RAP	Receptors;Enzymes	protein_coding	10.5103	95	2.61478	0.222537	11	FALSE	TRUE	6	4.32399	TRUE	6	4.32399	ENST00000072516;ENST00000447382;ENST00000439062	0.440261	2	1.98574	TRUE	67	70.5263	0.363319	I
ENST00000447382	IL1RAP-211	ENSG00000196083	IL1RAP	Receptors;Enzymes	protein_coding	10.5103	95	2.52453	0.206991	12	TRUE	TRUE	6	4.32399	TRUE	6	4.32399	ENST00000072516;ENST00000447382;ENST00000439062	0.440261	2	1.98574	TRUE	67	70.5263	0.363319	I
ENST00000422485	IL1RAP-206	ENSG00000196083	IL1RAP	Receptors;Enzymes	protein_coding	10.5103	95	2.00684	0.153024	9	FALSE	TRUE	6	4.32399	TRUE	6	4.32399	ENST00000422940;ENST00000422485;s6375845697611631054:e7405146274851151446	0.559739	2	1.98574	TRUE	76	80	0.363319	I
sa55aa98536a77a1a:ec90858f176c09ae5	NA	ENSG00000196083	IL1RAP	Receptors;Enzymes	protein_coding	10.5103	95	0.148154	0.0279982	10	FALSE	FALSE	6	4.32399	FALSE	6	4.32399	ENST00000422940;ENST00000422485;s6375845697611631054:e7405146274851151446	0.559739	2	1.98574	TRUE	76	80	0.363319	I
ENST00000439062	IL1RAP-210	ENSG00000196083	IL1RAP	Receptors;Enzymes	protein_coding	10.5103	95	0.156045	0.0107336	13	FALSE	TRUE	6	4.32399	FALSE	6	4.32399	ENST00000072516;ENST00000447382;ENST00000439062	0.440261	2	1.98574	TRUE	67	70.5263	0.363319	I
ENST00000311734	IL1RL1-202	ENSG00000115602	IL1RL1	Receptors;Enzymes	protein_coding	53.7217	50	44.6363	0.801525	8	FALSE	TRUE	10	2.11025	TRUE	7	1.7249	ENST00000311734;s-1465917205204636235:e-3067886190260189910;s1178033949860889112:e5024353744069301229	0.848933	5	1.6695	TRUE	47	94	0.246573	I
ENST00000409584	IL1RL1-204	ENSG00000115602	IL1RL1	Receptors;Enzymes	protein_coding	53.7217	50	5.15745	0.124851	8	FALSE	TRUE	10	2.11025	TRUE	7	1.7249	ENST00000409584	0.127971	5	1.6695	TRUE	17	34	0.243084	IV
sd004de73d4939d48:e2085e9a39a4a179b	NA	ENSG00000115602	IL1RL1	Receptors;Enzymes	NMD	53.7217	50	1.49364	0.0363316	7	FALSE	FALSE	10	2.11025	FALSE	7	1.7249	NA	NA	5	1.6695	NA	NA	NA	NA	NA
s591bbbc8a8e45fc8:e66e98210d089e943	NA	ENSG00000115602	IL1RL1	Receptors;Enzymes	protein_coding	53.7217	50	0.218842	0.0122033	6	FALSE	FALSE	10	2.11025	FALSE	7	1.7249	s-2624132880901325524:e-3731855777470615752	0.0123469	5	1.6695	FALSE	1	2	0.0707157	III
s85a27e46968b934d:e82970bdd779a7379	NA	ENSG00000115602	IL1RL1	Receptors;Enzymes	RI	53.7217	50	0.633434	0.00675669	7	FALSE	FALSE	10	2.11025	FALSE	7	1.7249	NA	NA	5	1.6695	NA	NA	NA	NA	NA
s7e57795d72fe20f0:ef2f78097458933c8	NA	ENSG00000115602	IL1RL1	Receptors;Enzymes	protein_coding	53.7217	50	0.17398	0.00534995	8	FALSE	FALSE	10	2.11025	FALSE	7	1.7249	s-8012798965445866068:e-7113081203625711358	0.00585105	5	1.6695	FALSE	0	0	0.0219864	III
s6eb0ba01ab9a1b75:e2199845cc9fdaf33	NA	ENSG00000115602	IL1RL1	Receptors;Enzymes	protein_coding	53.7217	50	0.594209	0.00471159	8	FALSE	FALSE	10	2.11025	FALSE	7	1.7249	s-8012798965369612653:e5024353744069301229	0.00489755	5	1.6695	FALSE	0	0	0.0104881	III
s1148e26f72d0ea40:eac46cfb6335740f7	NA	ENSG00000115602	IL1RL1	Receptors;Enzymes	RI	53.7217	50	0.273721	0.00371753	6	FALSE	FALSE	10	2.11025	FALSE	7	1.7249	NA	NA	5	1.6695	NA	NA	NA	NA	NA
sd2b826d0677f82d1:e020aadd1ea424315	NA	ENSG00000115602	IL1RL1	Receptors;Enzymes	protein_coding	53.7217	50	0.314357	0.00229963	7	FALSE	FALSE	10	2.11025	FALSE	7	1.7249	ENST00000311734;s-1465917205204636235:e-3067886190260189910;s1178033949860889112:e5024353744069301229	0.848933	5	1.6695	TRUE	47	94	0.246573	I
sddd070db736fbb0b:e2199845cc9fdaf33	NA	ENSG00000115602	IL1RL1	Receptors;Enzymes	protein_coding	53.7217	50	0.225813	0.0022536	8	FALSE	FALSE	10	2.11025	FALSE	7	1.7249	ENST00000311734;s-1465917205204636235:e-3067886190260189910;s1178033949860889112:e5024353744069301229	0.848933	5	1.6695	TRUE	47	94	0.246573	I
ENST00000354115	IL1RN-202	ENSG00000136689	IL1RN	Other	protein_coding	15.7354	25	7.40893	0.481809	5	FALSE	TRUE	5	3.25704	TRUE	5	3.25704	ENST00000354115	0.481809	4	3.07222	TRUE	14	56	0.458808	I
ENST00000409930	IL1RN-205	ENSG00000136689	IL1RN	Other	protein_coding	15.7354	25	5.05016	0.318936	4	TRUE	TRUE	5	3.25704	TRUE	5	3.25704	ENST00000409930	0.318936	4	3.07222	TRUE	11	44	0.407141	IV
ENST00000696879	IL1RN-210	ENSG00000136689	IL1RN	Other	protein_coding	15.7354	25	2.38485	0.150589	5	FALSE	TRUE	5	3.25704	TRUE	5	3.25704	ENST00000361779;ENST00000696879	0.169104	4	3.07222	TRUE	8	32	0.280416	IV
ENST00000259206	IL1RN-201	ENSG00000136689	IL1RN	Other	protein_coding	15.7354	25	0.375379	0.0301502	6	FALSE	TRUE	5	3.25704	FALSE	5	3.25704	ENST00000259206	0.0301502	4	3.07222	FALSE	2	8	0.0716534	III
ENST00000361779	IL1RN-203	ENSG00000136689	IL1RN	Other	protein_coding	15.7354	25	0.516086	0.0185156	6	FALSE	TRUE	5	3.25704	FALSE	5	3.25704	ENST00000361779;ENST00000696879	0.169104	4	3.07222	TRUE	8	32	0.280416	IV
ENST00000316649	IL20RA-201	ENSG00000016402	IL20RA	Receptors	protein_coding	11.6398	70	6.95415	0.598382	7	TRUE	TRUE	5	2.82802	TRUE	5	2.82802	ENST00000316649	0.598382	5	2.82802	TRUE	62	88.5714	0.307477	I
ENST00000367748	IL20RA-203	ENSG00000016402	IL20RA	Receptors	protein_coding	11.6398	70	3.11875	0.277	6	FALSE	TRUE	5	2.82802	TRUE	5	2.82802	ENST00000367748	0.277	5	2.82802	TRUE	44	62.8571	0.278597	I
s0e919df17b6c6fa5:e83f6e54984b72589	NA	ENSG00000016402	IL20RA	Receptors	protein_coding	11.6398	70	0.985514	0.0719941	6	FALSE	FALSE	5	2.82802	TRUE	5	2.82802	s2753880069532774890:e2704175600644013290	0.0719941	5	2.82802	TRUE	20	28.5714	0.123709	III
ENST00000541547	IL20RA-207	ENSG00000016402	IL20RA	Receptors	protein_coding	11.6398	70	0.370816	0.0366403	7	FALSE	TRUE	5	2.82802	FALSE	5	2.82802	ENST00000541547	0.0366403	5	2.82802	FALSE	6	8.57143	0.135905	III
se929053f4268cd0e:eb8060a0c67963d1e	NA	ENSG00000016402	IL20RA	Receptors	protein_coding	11.6398	70	0.210531	0.0159839	7	FALSE	FALSE	5	2.82802	FALSE	5	2.82802	s6963769400508405145:e-4989451627150090626	0.0159839	5	2.82802	FALSE	5	7.14286	0.0534214	III
ENST00000329582	IL20RB-201	ENSG00000174564	IL20RB	Receptors	protein_coding	19.2065	51	15.1526	0.472165	7	TRUE	TRUE	9	4.42814	TRUE	9	4.42814	ENST00000329582	0.472165	7	3.93809	TRUE	29	56.8627	0.443632	I
s09682758e1be8ac2:e94356c24a3a64d74	NA	ENSG00000174564	IL20RB	Receptors	protein_coding	19.2065	51	0.30108	0.164052	8	FALSE	FALSE	9	4.42814	TRUE	9	4.42814	s3909112933634691576:e6148099387678204952	0.164052	7	3.93809	TRUE	11	21.5686	0.352	IV
s71998e1138f45417:ea05f3547cfab1cf4	NA	ENSG00000174564	IL20RB	Receptors	protein_coding	19.2065	51	0.251228	0.145316	7	FALSE	FALSE	9	4.42814	TRUE	9	4.42814	s618206842886026465:e-1611996762770724096	0.145316	7	3.93809	TRUE	11	21.5686	0.307662	IV
s71998e1138f45417:ed4fb3f4d44174d31	NA	ENSG00000174564	IL20RB	Receptors	protein_coding	19.2065	51	0.283883	0.140523	7	FALSE	FALSE	9	4.42814	TRUE	9	4.42814	s618206842886026465:e9130738936714015421;s6688004752685572350:e2232252551067076447;s-3652037423477075358:e7406095479181890373	0.190265	7	3.93809	TRUE	17	33.3333	0.34207	IV
s73a9b05451d6b19b:ec2598b2275afa450	NA	ENSG00000174564	IL20RB	Receptors	protein_coding	19.2065	51	1.3785	0.047874	7	FALSE	FALSE	9	4.42814	FALSE	9	4.42814	s618206842886026465:e9130738936714015421;s6688004752685572350:e2232252551067076447;s-3652037423477075358:e7406095479181890373	0.190265	7	3.93809	TRUE	17	33.3333	0.34207	IV
s389e057bafeb5921:ee0ac3198f9be1182	NA	ENSG00000174564	IL20RB	Receptors	protein_coding	19.2065	51	0.708168	0.0151	8	FALSE	FALSE	9	4.42814	FALSE	9	4.42814	s-3970761463897682643:e7406095479181890373	0.0151	7	3.93809	FALSE	3	5.88235	0.0472704	III
sc1b28941d497ee7c:e6d12911b0a6daaf2	NA	ENSG00000174564	IL20RB	Receptors	protein_coding	19.2065	51	0.440659	0.0120249	5	FALSE	FALSE	9	4.42814	FALSE	9	4.42814	s-5138360774026905681:e971169998674583553	0.0120249	7	3.93809	FALSE	1	1.96078	0.0701704	III
s9ef1263fbba71d13:ee0ac3198f9be1182	NA	ENSG00000174564	IL20RB	Receptors	protein_coding	19.2065	51	0.408403	0.00186855	8	FALSE	FALSE	9	4.42814	FALSE	9	4.42814	s618206842886026465:e9130738936714015421;s6688004752685572350:e2232252551067076447;s-3652037423477075358:e7406095479181890373	0.190265	7	3.93809	TRUE	17	33.3333	0.34207	IV
s7e44be2931035ddb:e43d52cbf0dac63f9	NA	ENSG00000174564	IL20RB	Receptors	protein_coding	19.2065	51	0.281981	0.00107619	8	FALSE	FALSE	9	4.42814	FALSE	9	4.42814	s-4173565465743035690:e-4253720242319579	0.00107619	7	3.93809	FALSE	0	0	0.00490416	III
ENST00000395754	IL21R-202	ENSG00000103522	IL21R	Receptors	protein_coding	12.9499	50	4.21828	0.428988	9	FALSE	TRUE	6	4.34712	TRUE	6	4.34712	ENST00000337929;ENST00000395754;s-852573977970468734:e8029253491645522015	0.765956	3	2.00741	TRUE	43	86	0.352909	I
ENST00000337929	IL21R-201	ENSG00000103522	IL21R	Receptors	protein_coding	12.9499	50	5.16333	0.285965	9	TRUE	TRUE	6	4.34712	TRUE	6	4.34712	ENST00000337929;ENST00000395754;s-852573977970468734:e8029253491645522015	0.765956	3	2.00741	TRUE	43	86	0.352909	I
ENST00000564089	IL21R-204	ENSG00000103522	IL21R	Receptors	protein_coding	12.9499	50	1.66896	0.0839079	10	FALSE	TRUE	6	4.34712	TRUE	6	4.34712	ENST00000564089	0.0839079	3	2.00741	FALSE	11	22	0.196189	III
s7b44ddddd2e9c870:eb330129fcd856c8f	NA	ENSG00000103522	IL21R	Receptors	protein_coding	12.9499	50	0.545633	0.0757595	8	FALSE	FALSE	6	4.34712	TRUE	6	4.34712	s5609979455520117543:e7847533355617514514;s5609979455520117543:e-144765759178684413	0.150136	3	2.00741	TRUE	10	20	0.32984	IV
s7b44ddddd2e9c870:e5527fb4570080820	NA	ENSG00000103522	IL21R	Receptors	protein_coding	12.9499	50	0.482243	0.0743769	8	FALSE	FALSE	6	4.34712	FALSE	6	4.34712	s5609979455520117543:e7847533355617514514;s5609979455520117543:e-144765759178684413	0.150136	3	2.00741	TRUE	10	20	0.32984	IV
s6570d3caa9f69e0c:e378441eb3aa2c582	NA	ENSG00000103522	IL21R	Receptors	protein_coding	12.9499	50	0.871424	0.0510023	9	FALSE	FALSE	6	4.34712	FALSE	6	4.34712	ENST00000337929;ENST00000395754;s-852573977970468734:e8029253491645522015	0.765956	3	2.00741	TRUE	43	86	0.352909	I
ENST00000270800	IL22RA1-201	ENSG00000142677	IL22RA1	Receptors	protein_coding	2.98091	12	2.98091	1	7	TRUE	TRUE	1	1	TRUE	1	1	ENST00000270800	1	1	1	TRUE	12	100	0	NA
ENST00000228534	IL23A-201	ENSG00000110944	IL23A	Other	protein_coding	2.44907	26	2.44907	1	4	TRUE	TRUE	1	1	TRUE	1	1	ENST00000228534	1	1	1	TRUE	26	100	0	NA
s2231edd2ef4c3f4f:ec576af89dbedd73c	NA	ENSG00000162594	IL23R	Receptors	protein_coding	16.2295	13	1.65079	0.538462	3	FALSE	FALSE	4	2.80586	TRUE	3	2.43492	s2598544419587419967:e2600081352985750392	0.538462	3	2.43492	TRUE	7	53.8462	0.518875	I
ENST00000425614	IL23R-202	ENSG00000162594	IL23R	Receptors	protein_coding	16.2295	13	8.42091	0.344779	6	FALSE	TRUE	4	2.80586	TRUE	3	2.43492	ENST00000425614	0.389601	3	2.43492	TRUE	6	46.1538	0.454053	IV
s81a24bc4237a8550:e1f29d844a5670de2	NA	ENSG00000162594	IL23R	Receptors	protein_coding	16.2295	13	4.19495	0.0634842	5	FALSE	FALSE	4	2.80586	TRUE	3	2.43492	s-6912545238255829599:e-5723468271584502254	0.0719375	3	2.43492	FALSE	3	23.0769	0.144433	III
ENST00000473881	IL23R-203	ENSG00000162594	IL23R	Receptors	NMD	16.2295	13	1.96281	0.0532749	4	FALSE	TRUE	4	2.80586	FALSE	3	2.43492	NA	NA	3	2.43492	NA	NA	NA	NA	NA
ENST00000263379	IL27RA-201	ENSG00000104998	IL27RA	Receptors	protein_coding	18.6618	114	16.715	0.908565	14	TRUE	TRUE	7	1.57675	TRUE	5	1.4052	ENST00000263379	0.929422	5	1.4052	TRUE	114	100	0.112839	II
s78dff2c510d2b86d:e83293239ed62a0ad	NA	ENSG00000104998	IL27RA	Receptors	protein_coding	18.6618	114	0.619083	0.0314046	12	FALSE	FALSE	7	1.57675	TRUE	5	1.4052	s-6160308186328285585:e1769648977586679388	0.0331239	5	1.4052	FALSE	9	7.89474	0.079447	III
s24d89468358e4399:e01ac654ac3b8269f	NA	ENSG00000104998	IL27RA	Receptors	protein_coding	18.6618	114	0.311682	0.017177	13	FALSE	FALSE	7	1.57675	FALSE	5	1.4052	s6107600291736568735:e3877181056098187860	0.0176131	5	1.4052	FALSE	7	6.14035	0.0500688	III
s3fe64c589bc70e50:ebf9d704f38ed80d1	NA	ENSG00000104998	IL27RA	Receptors	protein_coding	18.6618	114	0.413278	0.0154217	14	FALSE	FALSE	7	1.57675	FALSE	5	1.4052	s8588446180492604405:e4605028754323877407	0.0155444	5	1.4052	FALSE	6	5.26316	0.047539	III
sfcd33bf4e50a8ea4:e01ac654ac3b8269f	NA	ENSG00000104998	IL27RA	Receptors	RI	18.6618	114	0.316599	0.0151769	13	FALSE	FALSE	7	1.57675	FALSE	5	1.4052	NA	NA	5	1.4052	NA	NA	NA	NA	NA
s6f54bf993be36bf7:ede5155c798846e6b	NA	ENSG00000104998	IL27RA	Receptors	RI	18.6618	114	0.12479	0.00800616	13	FALSE	FALSE	7	1.57675	FALSE	5	1.4052	NA	NA	5	1.4052	NA	NA	NA	NA	NA
s36c2a2d07f8e540f:e581ca7b94cc1e502	NA	ENSG00000104998	IL27RA	Receptors	protein_coding	18.6618	114	0.161387	0.00424822	15	FALSE	FALSE	7	1.57675	FALSE	5	1.4052	s-8230726299702891811:e-1164190050784350976	0.00429636	5	1.4052	FALSE	0	0	0.0166666	III
ENST00000379959	IL2RA-203	ENSG00000134460	IL2RA	Receptors	protein_coding	6.20242	24	6.20242	1	8	TRUE	TRUE	1	1	TRUE	1	1	ENST00000379959	1	1	1	TRUE	24	100	0	NA
ENST00000216223	IL2RB-201	ENSG00000100385	IL2RB	Receptors;Transporters	protein_coding	2.23963	9	2.23963	1	10	TRUE	TRUE	1	1	TRUE	1	1	ENST00000216223	1	1	1	TRUE	9	100	0	NA
ENST00000374202	IL2RG-202	ENSG00000147168	IL2RG	Receptors	protein_coding	48.5323	53	46.4323	0.966575	8	TRUE	TRUE	7	1.22007	TRUE	6	1.16523	ENST00000374202	0.974497	6	1.16523	TRUE	53	100	0.0724121	II
s0b3acc6814a6fa32:e2285307368aff143	NA	ENSG00000147168	IL2RG	Receptors	protein_coding	48.5323	53	0.365765	0.0117442	8	FALSE	FALSE	7	1.22007	FALSE	6	1.16523	s6575570598663812056:e-1896663498575189050	0.0117583	6	1.16523	FALSE	1	1.88679	0.0688965	III
sdf0579b4a9f832c8:ebf2de1055e50811e	NA	ENSG00000147168	IL2RG	Receptors	NMD	48.5323	53	0.302845	0.00796187	7	FALSE	FALSE	7	1.22007	FALSE	6	1.16523	NA	NA	6	1.16523	NA	NA	NA	NA	NA
sefcfbd496cde3479:e365726e74244a546	NA	ENSG00000147168	IL2RG	Receptors	protein_coding	48.5323	53	0.552765	0.00695895	8	FALSE	FALSE	7	1.22007	FALSE	6	1.16523	s6575570597952113516:e-4881106713022097372	0.00696647	6	1.16523	FALSE	1	1.88679	0.0246755	III
ENST00000482750	IL2RG-205	ENSG00000147168	IL2RG	Receptors	protein_coding	48.5323	53	0.386609	0.0032184	7	FALSE	TRUE	7	1.22007	FALSE	6	1.16523	ENST00000482750	0.00322563	6	1.16523	FALSE	0	0	0.00922068	III
sdf97e7b4656cae40:edff345458cc8e9fa	NA	ENSG00000147168	IL2RG	Receptors	protein_coding	48.5323	53	0.244802	0.00221005	9	FALSE	FALSE	7	1.22007	FALSE	6	1.16523	s-2119189702156866406:e276227634165176330	0.00221423	6	1.16523	FALSE	0	0	0.00753855	III
s12b9713b0b0b571f:e29c565cd5684eb14	NA	ENSG00000147168	IL2RG	Receptors	protein_coding	48.5323	53	0.247213	0.00133139	5	FALSE	FALSE	7	1.22007	FALSE	6	1.16523	s5879966880677367390:e-9187987988177898837	0.00133884	6	1.16523	FALSE	0	0	0.00433054	III
ENST00000325568	IL32-202	ENSG00000008517	IL32	Other	protein_coding	67.5501	103	17.5364	0.323343	7	FALSE	TRUE	33	10.788	TRUE	19	7.59989	ENST00000325568;ENST00000528163;ENST00000440815;ENST00000525643;ENST00000526464;ENST00000533097;ENST00000552664;ENST00000444393;ENST00000530538	0.863278	6	1.70921	TRUE	101	100	0.121646	II
ENST00000525643	IL32-211	ENSG00000008517	IL32	Other	protein_coding	67.5501	103	16.4924	0.17435	7	TRUE	TRUE	33	10.788	TRUE	19	7.59989	ENST00000325568;ENST00000528163;ENST00000440815;ENST00000525643;ENST00000526464;ENST00000533097;ENST00000552664;ENST00000444393;ENST00000530538	0.863278	6	1.70921	TRUE	101	100	0.121646	II
ENST00000440815	IL32-206	ENSG00000008517	IL32	Other	protein_coding	67.5501	103	6.39275	0.139516	7	FALSE	TRUE	33	10.788	TRUE	19	7.59989	ENST00000325568;ENST00000528163;ENST00000440815;ENST00000525643;ENST00000526464;ENST00000533097;ENST00000552664;ENST00000444393;ENST00000530538	0.863278	6	1.70921	TRUE	101	100	0.121646	II
ENST00000526464	IL32-212	ENSG00000008517	IL32	Other	protein_coding	67.5501	103	6.03236	0.0633822	6	FALSE	TRUE	33	10.788	TRUE	19	7.59989	ENST00000325568;ENST00000528163;ENST00000440815;ENST00000525643;ENST00000526464;ENST00000533097;ENST00000552664;ENST00000444393;ENST00000530538	0.863278	6	1.70921	TRUE	101	100	0.121646	II
ENST00000533097	IL32-222	ENSG00000008517	IL32	Other	protein_coding	67.5501	103	2.11937	0.0375296	7	FALSE	TRUE	33	10.788	TRUE	19	7.59989	ENST00000325568;ENST00000528163;ENST00000440815;ENST00000525643;ENST00000526464;ENST00000533097;ENST00000552664;ENST00000444393;ENST00000530538	0.863278	6	1.70921	TRUE	101	100	0.121646	II
ENST00000008180	IL32-201	ENSG00000008517	IL32	Other	protein_coding	67.5501	103	2.64579	0.0329146	6	FALSE	TRUE	33	10.788	TRUE	19	7.59989	ENST00000530890;ENST00000008180;ENST00000552356	0.0499749	6	1.70921	FALSE	14	13.8614	0.0898781	III
ENST00000396890	IL32-205	ENSG00000008517	IL32	Other	protein_coding	67.5501	103	2.43476	0.0305773	6	FALSE	TRUE	33	10.788	TRUE	19	7.59989	ENST00000534507;ENST00000396890;ENST00000548476	0.0740519	6	1.70921	TRUE	32	31.6832	0.0958618	III
ENST00000548476	IL32-226	ENSG00000008517	IL32	Other	protein_coding	67.5501	103	1.80083	0.0194277	5	FALSE	TRUE	33	10.788	TRUE	19	7.59989	ENST00000534507;ENST00000396890;ENST00000548476	0.0740519	6	1.70921	TRUE	32	31.6832	0.0958618	III
ENST00000534507	IL32-223	ENSG00000008517	IL32	Other	protein_coding	67.5501	103	0.64846	0.0171833	6	FALSE	TRUE	33	10.788	TRUE	19	7.59989	ENST00000534507;ENST00000396890;ENST00000548476	0.0740519	6	1.70921	TRUE	32	31.6832	0.0958618	III
s8720ddfc681b779f:ee8a530d5fea8b784	NA	ENSG00000008517	IL32	Other	RI	67.5501	103	0.932253	0.016209	5	FALSE	FALSE	33	10.788	TRUE	19	7.59989	NA	NA	6	1.70921	NA	NA	NA	NA	NA
ENST00000444393	IL32-207	ENSG00000008517	IL32	Other	protein_coding	67.5501	103	2.03108	0.0148159	7	FALSE	TRUE	33	10.788	TRUE	19	7.59989	ENST00000325568;ENST00000528163;ENST00000440815;ENST00000525643;ENST00000526464;ENST00000533097;ENST00000552664;ENST00000444393;ENST00000530538	0.863278	6	1.70921	TRUE	101	100	0.121646	II
ENST00000530538	IL32-217	ENSG00000008517	IL32	Other	protein_coding	67.5501	103	1.25907	0.0136435	7	FALSE	TRUE	33	10.788	FALSE	19	7.59989	ENST00000325568;ENST00000528163;ENST00000440815;ENST00000525643;ENST00000526464;ENST00000533097;ENST00000552664;ENST00000444393;ENST00000530538	0.863278	6	1.70921	TRUE	101	100	0.121646	II
s1c3192327feab1a6:ebcb5f568bf20c0ac	NA	ENSG00000008517	IL32	Other	RI	67.5501	103	0.72755	0.0130345	6	FALSE	FALSE	33	10.788	FALSE	19	7.59989	NA	NA	6	1.70921	NA	NA	NA	NA	NA
ENST00000528163	IL32-213	ENSG00000008517	IL32	Other	protein_coding	67.5501	103	0.967454	0.0120287	8	FALSE	TRUE	33	10.788	FALSE	19	7.59989	ENST00000325568;ENST00000528163;ENST00000440815;ENST00000525643;ENST00000526464;ENST00000533097;ENST00000552664;ENST00000444393;ENST00000530538	0.863278	6	1.70921	TRUE	101	100	0.121646	II
s8720ddfc681b779f:e03d6883eee99e3a5	NA	ENSG00000008517	IL32	Other	RI	67.5501	103	0.248364	0.0115751	5	FALSE	FALSE	33	10.788	FALSE	19	7.59989	NA	NA	6	1.70921	NA	NA	NA	NA	NA
s7d459863e40b5d33:e970684556b5cf663	NA	ENSG00000008517	IL32	Other	RI	67.5501	103	0.269342	0.0114573	5	FALSE	FALSE	33	10.788	FALSE	19	7.59989	NA	NA	6	1.70921	NA	NA	NA	NA	NA
sfb9e30eb5559c44c:eb6f8a61253fad102	NA	ENSG00000008517	IL32	Other	RI	67.5501	103	0.170445	0.0106425	6	FALSE	FALSE	33	10.788	FALSE	19	7.59989	NA	NA	6	1.70921	NA	NA	NA	NA	NA
sb116fa6680a3cf18:e9bc23046645c659b	NA	ENSG00000008517	IL32	Other	RI	67.5501	103	0.856127	0.00711081	7	FALSE	FALSE	33	10.788	FALSE	19	7.59989	NA	NA	6	1.70921	NA	NA	NA	NA	NA
ENST00000552356	IL32-232	ENSG00000008517	IL32	Other	protein_coding	67.5501	103	0.45231	0.00602783	6	FALSE	TRUE	33	10.788	FALSE	19	7.59989	ENST00000530890;ENST00000008180;ENST00000552356	0.0499749	6	1.70921	FALSE	14	13.8614	0.0898781	III
ENST00000530890	IL32-218	ENSG00000008517	IL32	Other	protein_coding	67.5501	103	0.400402	0.00546854	6	FALSE	TRUE	33	10.788	FALSE	19	7.59989	ENST00000530890;ENST00000008180;ENST00000552356	0.0499749	6	1.70921	FALSE	14	13.8614	0.0898781	III
ENST00000396887	IL32-204	ENSG00000008517	IL32	Other	protein_coding	67.5501	103	0.371136	0.00522005	8	FALSE	TRUE	33	10.788	FALSE	19	7.59989	ENST00000396887;ENST00000549213	0.00790008	6	1.70921	FALSE	0	0	0.0187573	III
sfb9e30eb5559c44c:e2294bf7e1cc0d3bd	NA	ENSG00000008517	IL32	Other	RI	67.5501	103	0.16865	0.00457137	6	FALSE	FALSE	33	10.788	FALSE	19	7.59989	NA	NA	6	1.70921	NA	NA	NA	NA	NA
s206a64886d22b53e:ef145b479f624d955	NA	ENSG00000008517	IL32	Other	RI	67.5501	103	0.237093	0.00381016	4	FALSE	FALSE	33	10.788	FALSE	19	7.59989	NA	NA	6	1.70921	NA	NA	NA	NA	NA
sfb9e30eb5559c44c:ef05ef391cbc76e99	NA	ENSG00000008517	IL32	Other	RI	67.5501	103	0.341376	0.00375746	6	FALSE	FALSE	33	10.788	FALSE	19	7.59989	NA	NA	6	1.70921	NA	NA	NA	NA	NA
sfb9e30eb5559c44c:ebcb5f568bf20c0ac	NA	ENSG00000008517	IL32	Other	RI	67.5501	103	0.258795	0.00367123	6	FALSE	FALSE	33	10.788	FALSE	19	7.59989	NA	NA	6	1.70921	NA	NA	NA	NA	NA
ENST00000551513	IL32-231	ENSG00000008517	IL32	Other	protein_coding	67.5501	103	0.184327	0.00324214	4	FALSE	TRUE	33	10.788	FALSE	19	7.59989	ENST00000551513	0.00352647	6	1.70921	FALSE	0	0	0.0144613	III
s1c3192327feab1a6:e4f9da7590a2e4573	NA	ENSG00000008517	IL32	Other	RI	67.5501	103	0.167505	0.00300955	6	FALSE	FALSE	33	10.788	FALSE	19	7.59989	NA	NA	6	1.70921	NA	NA	NA	NA	NA
s1c3192327feab1a6:e6cf36f07e3d76c79	NA	ENSG00000008517	IL32	Other	RI	67.5501	103	0.248856	0.00288871	6	FALSE	FALSE	33	10.788	FALSE	19	7.59989	NA	NA	6	1.70921	NA	NA	NA	NA	NA
ENST00000552664	IL32-233	ENSG00000008517	IL32	Other	protein_coding	67.5501	103	0.344815	0.00287079	7	FALSE	TRUE	33	10.788	FALSE	19	7.59989	ENST00000325568;ENST00000528163;ENST00000440815;ENST00000525643;ENST00000526464;ENST00000533097;ENST00000552664;ENST00000444393;ENST00000530538	0.863278	6	1.70921	TRUE	101	100	0.121646	II
ENST00000549213	IL32-229	ENSG00000008517	IL32	Other	protein_coding	67.5501	103	0.26278	0.00202853	8	FALSE	TRUE	33	10.788	FALSE	19	7.59989	ENST00000396887;ENST00000549213	0.00790008	6	1.70921	FALSE	0	0	0.0187573	III
s06c056ec5bf9dcbf:e9d2cdd8550ce9896	NA	ENSG00000008517	IL32	Other	RI	67.5501	103	0.209136	0.00183356	2	FALSE	FALSE	33	10.788	FALSE	19	7.59989	NA	NA	6	1.70921	NA	NA	NA	NA	NA
sfb9e30eb5559c44c:e0bd316e5d7807683	NA	ENSG00000008517	IL32	Other	RI	67.5501	103	0.18039	0.00169115	6	FALSE	FALSE	33	10.788	FALSE	19	7.59989	NA	NA	6	1.70921	NA	NA	NA	NA	NA
ENST00000531965	IL32-219	ENSG00000008517	IL32	Other	protein_coding	67.5501	103	0.157785	0.00116833	6	FALSE	TRUE	33	10.788	FALSE	19	7.59989	ENST00000531965	0.0012685	6	1.70921	FALSE	0	0	0.00653197	III
ENST00000682010	IL33-206	ENSG00000137033	IL33	Other	protein_coding	12.813	54	10.9361	0.846093	8	TRUE	TRUE	3	1.69503	TRUE	3	1.69503	ENST00000682010	0.846093	3	1.69503	TRUE	52	96.2963	0.215328	I
s320147c97bf2e097:e3d2748c78bad6a41	NA	ENSG00000137033	IL33	Other	protein_coding	12.813	54	1.62941	0.102154	8	FALSE	FALSE	3	1.69503	TRUE	3	1.69503	s-8422158930664611822:e3310329219558621748	0.102154	3	1.69503	TRUE	20	37.037	0.1267	III
s70176b995b27f60a:ede43aa85394ba753	NA	ENSG00000137033	IL33	Other	protein_coding	12.813	54	0.247515	0.0517534	6	FALSE	FALSE	3	1.69503	FALSE	3	1.69503	s-1794454893254894594:e7927042000150797744	0.0517534	3	1.69503	FALSE	4	7.40741	0.192218	III
ENST00000288098	IL34-201	ENSG00000157368	IL34	Other	protein_coding	12.6871	41	7.81919	0.636577	6	TRUE	TRUE	4	2.84617	TRUE	4	2.84617	ENST00000429149;ENST00000288098	0.757453	2	1.7402	TRUE	39	95.122	0.25608	I
s7a923035130db0d4:ebb69477725bc62e8	NA	ENSG00000157368	IL34	Other	protein_coding	12.6871	41	3.02433	0.153463	6	FALSE	FALSE	4	2.84617	TRUE	4	2.84617	s-5260189605134612642:e2052443607426726258;s7442281664229359355:e-6683881244869173023	0.242547	2	1.7402	TRUE	26	63.4146	0.25608	I
ENST00000429149	IL34-202	ENSG00000157368	IL34	Other	protein_coding	12.6871	41	1.12884	0.120875	7	FALSE	TRUE	4	2.84617	TRUE	4	2.84617	ENST00000429149;ENST00000288098	0.757453	2	1.7402	TRUE	39	95.122	0.25608	I
s6726426fac8bf2aa:ec3c86781a32f80ec	NA	ENSG00000157368	IL34	Other	protein_coding	12.6871	41	0.714717	0.0890842	7	FALSE	FALSE	4	2.84617	FALSE	4	2.84617	s-5260189605134612642:e2052443607426726258;s7442281664229359355:e-6683881244869173023	0.242547	2	1.7402	TRUE	26	63.4146	0.25608	I
ENST00000393200	IL36RN-202	ENSG00000136695	IL36RN	Other	protein_coding	14.5147	2	14.5147	1	5	TRUE	TRUE	1	1	TRUE	1	1	ENST00000393200	1	1	1	TRUE	2	100	0	NA
ENST00000331035	IL3RA-201	ENSG00000185291	IL3RA	Receptors	protein_coding	28.2877	69	16.826	0.63337	12	TRUE	TRUE	7	3.12165	TRUE	7	3.12165	ENST00000331035;s4705229186209819243:e8562251589330346158	0.729874	4	2.10702	TRUE	65	94.2029	0.255156	I
s208973f6206a3455:ee2e8e77aaa83e0e1	NA	ENSG00000185291	IL3RA	Receptors	protein_coding	28.2877	69	5.41775	0.189189	12	FALSE	FALSE	7	3.12165	TRUE	7	3.12165	s4445695999290779543:e8562251589330346158;s-6317576586224506572:e8562251589330346158	0.221097	4	2.10702	TRUE	45	65.2174	0.228343	I
sa0c2015bb43a9453:ee2e8e77aaa83e0e1	NA	ENSG00000185291	IL3RA	Receptors	protein_coding	28.2877	69	3.22128	0.0965035	12	FALSE	FALSE	7	3.12165	TRUE	7	3.12165	ENST00000331035;s4705229186209819243:e8562251589330346158	0.729874	4	2.10702	TRUE	65	94.2029	0.255156	I
se3eedd4509086f99:ee2e8e77aaa83e0e1	NA	ENSG00000185291	IL3RA	Receptors	protein_coding	28.2877	69	1.17614	0.0319079	12	FALSE	FALSE	7	3.12165	FALSE	7	3.12165	s4445695999290779543:e8562251589330346158;s-6317576586224506572:e8562251589330346158	0.221097	4	2.10702	TRUE	45	65.2174	0.228343	I
ENST00000381469	IL3RA-202	ENSG00000185291	IL3RA	Receptors	protein_coding	28.2877	69	0.845199	0.0234428	10	FALSE	TRUE	7	3.12165	FALSE	7	3.12165	ENST00000381469	0.0234428	4	2.10702	FALSE	4	5.7971	0.0693001	III
s0edb410f744ae096:ea3d41d99c8666277	NA	ENSG00000185291	IL3RA	Receptors	protein_coding	28.2877	69	0.507331	0.016303	11	FALSE	FALSE	7	3.12165	FALSE	7	3.12165	s-432170804997172727:e-7964447545521062170;s2975453282953449294:e-7964447545521062170	0.0255868	4	2.10702	FALSE	4	5.7971	0.0623712	III
s00283e0f60a95408:ea3d41d99c8666277	NA	ENSG00000185291	IL3RA	Receptors	protein_coding	28.2877	69	0.293963	0.00928383	11	FALSE	FALSE	7	3.12165	FALSE	7	3.12165	s-432170804997172727:e-7964447545521062170;s2975453282953449294:e-7964447545521062170	0.0255868	4	2.10702	FALSE	4	5.7971	0.0623712	III
ENST00000391826	IL4I1-202	ENSG00000104951	IL4I1	Enzymes	protein_coding	39.5722	60	37.2634	0.587618	8	TRUE	TRUE	6	2.67432	TRUE	4	1.20197	ENST00000391826;s7629915510097635937:e-106477103454465777	0.993013	3	1.04731	TRUE	39	100	0.015362	II
s39e1b5fd96f51dc3:ed7cd37b2987c89ad	NA	ENSG00000104951	IL4I1	Enzymes	RI	39.5722	60	0.636783	0.307343	4	FALSE	FALSE	6	2.67432	TRUE	4	1.20197	NA	NA	3	1.04731	NA	NA	NA	NA	NA
s27fa67feb597077b:edf19c3828dccfd15	NA	ENSG00000104951	IL4I1	Enzymes	RI	39.5722	60	0.233853	0.0803976	3	FALSE	FALSE	6	2.67432	TRUE	4	1.20197	NA	NA	3	1.04731	NA	NA	NA	NA	NA
s6486e86e23afa48a:ed0811fbc0f46d629	NA	ENSG00000104951	IL4I1	Enzymes	protein_coding	39.5722	60	0.441129	0.0201016	8	FALSE	FALSE	6	2.67432	FALSE	4	1.20197	ENST00000391826;s7629915510097635937:e-106477103454465777	0.993013	3	1.04731	TRUE	39	100	0.015362	II
s6d94e5df6ed55f6f:ed0811fbc0f46d629	NA	ENSG00000104951	IL4I1	Enzymes	protein_coding	39.5722	60	0.562552	0.00288537	8	FALSE	FALSE	6	2.67432	FALSE	4	1.20197	s-7246479332936700157:e-106477103454465777	0.00444078	3	1.04731	FALSE	0	0	0.0113511	III
s3c3b94a06b04e70c:e2cca093607bd2b2a	NA	ENSG00000104951	IL4I1	Enzymes	protein_coding	39.5722	60	0.434427	0.00165445	8	FALSE	FALSE	6	2.67432	FALSE	4	1.20197	s7629915509818040082:e14598227628864864	0.00254653	3	1.04731	FALSE	0	0	0.00616446	III
ENST00000395762	IL4R-202	ENSG00000077238	IL4R	Receptors;Transporters	protein_coding	16.7764	90	7.10039	0.45724	11	TRUE	TRUE	15	5.42136	TRUE	15	5.42136	s3171816170646862118:e6880059224951942818;s84418390084154167:e8696923916122206982;ENST00000395762;s3171816170646862118:e-4062620671263662012	0.560073	8	3.51523	TRUE	81	90	0.287813	I
ENST00000543915	IL4R-203	ENSG00000077238	IL4R	Receptors;Transporters	protein_coding	16.7764	90	5.25168	0.266537	10	FALSE	TRUE	15	5.42136	TRUE	15	5.42136	ENST00000543915	0.266537	8	3.51523	TRUE	63	70	0.24125	I
s998a71f2ff6b3abf:ea0c8effd500771e7	NA	ENSG00000077238	IL4R	Receptors;Transporters	protein_coding	16.7764	90	0.842794	0.0774455	11	FALSE	FALSE	15	5.42136	TRUE	15	5.42136	s3171816170646862118:e6880059224951942818;s84418390084154167:e8696923916122206982;ENST00000395762;s3171816170646862118:e-4062620671263662012	0.560073	8	3.51523	TRUE	81	90	0.287813	I
se891807e4504d2d3:e634d966ff07b4010	NA	ENSG00000077238	IL4R	Receptors;Transporters	protein_coding	16.7764	90	0.679749	0.039963	10	FALSE	FALSE	15	5.42136	TRUE	15	5.42136	s-3689368848857196034:e-527807233401255583;s3115475050332178279:e-4555204268126499517	0.0662985	8	3.51523	TRUE	26	28.8889	0.136615	III
s5c4a116700a4dd00:e180ead9a37857e58	NA	ENSG00000077238	IL4R	Receptors;Transporters	protein_coding	16.7764	90	0.513265	0.0263355	9	FALSE	FALSE	15	5.42136	TRUE	15	5.42136	s-3689368848857196034:e-527807233401255583;s3115475050332178279:e-4555204268126499517	0.0662985	8	3.51523	TRUE	26	28.8889	0.136615	III
s35321f039a77f4bd:eaf154f6fea07af2e	NA	ENSG00000077238	IL4R	Receptors;Transporters	protein_coding	16.7764	90	0.122717	0.0230082	11	FALSE	FALSE	15	5.42136	FALSE	15	5.42136	s-3439456408007287723:e-339293409876810500;s-7519254935560204198:e-1538149182980389298	0.0365818	8	3.51523	TRUE	8	8.88889	0.126548	III
s530817116a56d744:eb6a35ecf80a9e4d5	NA	ENSG00000077238	IL4R	Receptors;Transporters	protein_coding	16.7764	90	0.365704	0.020432	10	FALSE	FALSE	15	5.42136	FALSE	15	5.42136	s3171816170646862118:e6880059224951942818;s84418390084154167:e8696923916122206982;ENST00000395762;s3171816170646862118:e-4062620671263662012	0.560073	8	3.51523	TRUE	81	90	0.287813	I
sdf30641d1dbc1e82:e7089411295cb6df3	NA	ENSG00000077238	IL4R	Receptors;Transporters	protein_coding	16.7764	90	0.206484	0.019247	10	FALSE	FALSE	15	5.42136	FALSE	15	5.42136	s6821316214106943153:e-2615991695573583936;s1761929474496775632:e447785591512473210	0.0269375	8	3.51523	FALSE	9	10	0.109638	III
sbb97b75c94df3a29:e8b843aa6ac3d0e13	NA	ENSG00000077238	IL4R	Receptors;Transporters	protein_coding	16.7764	90	0.323607	0.0165501	11	FALSE	FALSE	15	5.42136	FALSE	15	5.42136	s-8433497249847423253:e-6411442122182640117;s-9196230297676762920:e1454888841973033531	0.0213669	8	3.51523	FALSE	7	7.77778	0.0526968	III
sfc79092605f765c5:ece1c2e49bc402293	NA	ENSG00000077238	IL4R	Receptors;Transporters	protein_coding	16.7764	90	0.330282	0.0135736	12	FALSE	FALSE	15	5.42136	FALSE	15	5.42136	s-3439456408007287723:e-339293409876810500;s-7519254935560204198:e-1538149182980389298	0.0365818	8	3.51523	TRUE	8	8.88889	0.126548	III
s7d9a8b97b933d22c:e0ecfe993abcbc19b	NA	ENSG00000077238	IL4R	Receptors;Transporters	protein_coding	16.7764	90	0.392885	0.0131679	12	FALSE	FALSE	15	5.42136	FALSE	15	5.42136	s8373808096568049737:e-3842859190027696608	0.0131679	8	3.51523	FALSE	5	5.55556	0.0313715	III
sc58be6730206b7e7:ebeae780f76e2685d	NA	ENSG00000077238	IL4R	Receptors;Transporters	protein_coding	16.7764	90	0.205982	0.00903716	9	FALSE	FALSE	15	5.42136	FALSE	15	5.42136	s-1552337777829532566:e8501376412546590631	0.00903716	8	3.51523	FALSE	2	2.22222	0.0334446	III
sd1e02539095cf8e1:ebbbeaa0cf6f0a457	NA	ENSG00000077238	IL4R	Receptors;Transporters	protein_coding	16.7764	90	0.153916	0.00769053	9	FALSE	FALSE	15	5.42136	FALSE	15	5.42136	s6821316214106943153:e-2615991695573583936;s1761929474496775632:e447785591512473210	0.0269375	8	3.51523	FALSE	9	10	0.109638	III
s998a71f2ff6b3abf:e5acc83e4be893989	NA	ENSG00000077238	IL4R	Receptors;Transporters	protein_coding	16.7764	90	0.146786	0.00495573	11	FALSE	FALSE	15	5.42136	FALSE	15	5.42136	s3171816170646862118:e6880059224951942818;s84418390084154167:e8696923916122206982;ENST00000395762;s3171816170646862118:e-4062620671263662012	0.560073	8	3.51523	TRUE	81	90	0.287813	I
sb1d2a07c4a4a6e6e:e8ace1b917bb2f122	NA	ENSG00000077238	IL4R	Receptors;Transporters	protein_coding	16.7764	90	0.140115	0.00481676	10	FALSE	FALSE	15	5.42136	FALSE	15	5.42136	s-8433497249847423253:e-6411442122182640117;s-9196230297676762920:e1454888841973033531	0.0213669	8	3.51523	FALSE	7	7.77778	0.0526968	III
ENST00000485300	IL6-209	ENSG00000136244	IL6	Other	protein_coding	5.77979	45	3.31526	0.751945	4	FALSE	TRUE	2	1.751	TRUE	2	1.751	ENST00000485300	0.751945	2	1.751	TRUE	41	91.1111	0.343723	I
ENST00000258743	IL6-201	ENSG00000136244	IL6	Other	protein_coding	5.77979	45	2.46453	0.248055	5	TRUE	TRUE	2	1.751	TRUE	2	1.751	ENST00000258743	0.248055	2	1.751	TRUE	18	40	0.343723	IV
ENST00000368485	IL6R-202	ENSG00000160712	IL6R	Receptors	protein_coding	9.29631	78	7.25799	0.706384	10	TRUE	TRUE	5	2.61965	TRUE	5	2.61965	ENST00000368485	0.706384	5	2.61965	TRUE	71	91.0256	0.302406	I
ENST00000344086	IL6R-201	ENSG00000160712	IL6R	Receptors	protein_coding	9.29631	78	0.907522	0.137156	9	FALSE	TRUE	5	2.61965	TRUE	5	2.61965	ENST00000344086	0.137156	5	2.61965	TRUE	28	35.8974	0.246855	IV
ENST00000622330	IL6R-208	ENSG00000160712	IL6R	Receptors	protein_coding	9.29631	78	0.404007	0.0798278	7	FALSE	TRUE	5	2.61965	TRUE	5	2.61965	ENST00000622330	0.0798278	5	2.61965	TRUE	17	21.7949	0.172211	III
s13703b24b89fe9a0:e2fc816bae700a53f	NA	ENSG00000160712	IL6R	Receptors	protein_coding	9.29631	78	0.530293	0.0541437	9	FALSE	FALSE	5	2.61965	FALSE	5	2.61965	s2411243729338436919:e-8377733758690044255	0.0541437	5	2.61965	FALSE	17	21.7949	0.111057	III
see679db3f1798b23:ef5ac06cb742af21a	NA	ENSG00000160712	IL6R	Receptors	protein_coding	9.29631	78	0.1965	0.0224892	11	FALSE	FALSE	5	2.61965	FALSE	5	2.61965	s-7997457305143319657:e2827154888828388397	0.0224892	5	2.61965	FALSE	6	7.69231	0.0795763	III
ENST00000381298	IL6ST-204	ENSG00000134352	IL6ST	Receptors	protein_coding	59.168	119	52.6336	0.85686	17	TRUE	TRUE	26	2.28413	TRUE	9	1.36556	ENST00000381298;s-6350333696629640000:e4355251989249798074;ENST00000502326	0.952322	7	1.29866	TRUE	116	99.1453	0.112188	II
ENST00000698648	IL6ST-224	ENSG00000134352	IL6ST	Receptors	NMD	59.168	119	0.999313	0.0176672	16	FALSE	TRUE	26	2.28413	TRUE	9	1.36556	NA	NA	7	1.29866	NA	NA	NA	NA	NA
ENST00000381294	IL6ST-203	ENSG00000134352	IL6ST	Receptors	protein_coding	59.168	119	0.93749	0.0175033	16	FALSE	TRUE	26	2.28413	FALSE	9	1.36556	ENST00000381294	0.0184588	7	1.29866	FALSE	2	1.7094	0.0936035	III
ENST00000698646	IL6ST-222	ENSG00000134352	IL6ST	Receptors	protein_coding	59.168	119	0.352095	0.012536	16	FALSE	TRUE	26	2.28413	FALSE	9	1.36556	ENST00000698646	0.0133169	7	1.29866	FALSE	3	2.5641	0.0442928	III
s573b1c6fe4c51f3d:e558b9d53c0f2e0a0	NA	ENSG00000134352	IL6ST	Receptors	RI	59.168	119	0.167974	0.0117391	17	FALSE	FALSE	26	2.28413	FALSE	9	1.36556	NA	NA	7	1.29866	NA	NA	NA	NA	NA
ENST00000577363	IL6ST-211	ENSG00000134352	IL6ST	Receptors	NMD	59.168	119	0.712462	0.0112837	15	FALSE	TRUE	26	2.28413	FALSE	9	1.36556	NA	NA	7	1.29866	NA	NA	NA	NA	NA
s1aa376d6e29dafab:eba9d8b029d0d6984	NA	ENSG00000134352	IL6ST	Receptors	RI	59.168	119	0.126154	0.0101799	15	FALSE	FALSE	26	2.28413	FALSE	9	1.36556	NA	NA	7	1.29866	NA	NA	NA	NA	NA
ENST00000698644	IL6ST-220	ENSG00000134352	IL6ST	Receptors	protein_coding	59.168	119	0.28174	0.00679076	17	FALSE	TRUE	26	2.28413	FALSE	9	1.36556	ENST00000698644	0.0086414	7	1.29866	FALSE	1	0.854701	0.0482705	III
s55d72281fd04dd6a:e0484cad9e905d594	NA	ENSG00000134352	IL6ST	Receptors	RI	59.168	119	0.115557	0.00623347	16	FALSE	FALSE	26	2.28413	FALSE	9	1.36556	NA	NA	7	1.29866	NA	NA	NA	NA	NA
seb676504fd7b22be:e9e7e90eb0b7a5654	NA	ENSG00000134352	IL6ST	Receptors	RI	59.168	119	0.157986	0.0053965	16	FALSE	FALSE	26	2.28413	FALSE	9	1.36556	NA	NA	7	1.29866	NA	NA	NA	NA	NA
s391fff3aa9843fa5:e7e28d80394be6ce9	NA	ENSG00000134352	IL6ST	Receptors	RI	59.168	119	0.290291	0.00495743	16	FALSE	FALSE	26	2.28413	FALSE	9	1.36556	NA	NA	7	1.29866	NA	NA	NA	NA	NA
sd1a07c710a2d7e7b:ee479c15376916932	NA	ENSG00000134352	IL6ST	Receptors	RI	59.168	119	0.237389	0.00435833	16	FALSE	FALSE	26	2.28413	FALSE	9	1.36556	NA	NA	7	1.29866	NA	NA	NA	NA	NA
s30adf9e197573f72:ea4f434268a40248d	NA	ENSG00000134352	IL6ST	Receptors	RI	59.168	119	0.166101	0.00420837	17	FALSE	FALSE	26	2.28413	FALSE	9	1.36556	NA	NA	7	1.29866	NA	NA	NA	NA	NA
ENST00000502326	IL6ST-206	ENSG00000134352	IL6ST	Receptors	protein_coding	59.168	119	0.216934	0.00343401	16	FALSE	TRUE	26	2.28413	FALSE	9	1.36556	ENST00000381298;s-6350333696629640000:e4355251989249798074;ENST00000502326	0.952322	7	1.29866	TRUE	116	99.1453	0.112188	II
ENST00000698639	IL6ST-215	ENSG00000134352	IL6ST	Receptors	protein_coding	59.168	119	0.244337	0.00339088	16	FALSE	TRUE	26	2.28413	FALSE	9	1.36556	ENST00000698639	0.00361485	7	1.29866	FALSE	1	0.854701	0.0124852	III
s199d4574c7e054a9:e9b87ab741518be06	NA	ENSG00000134352	IL6ST	Receptors	protein_coding	59.168	119	0.120845	0.00334842	15	FALSE	FALSE	26	2.28413	FALSE	9	1.36556	ENST00000381298;s-6350333696629640000:e4355251989249798074;ENST00000502326	0.952322	7	1.29866	TRUE	116	99.1453	0.112188	II
s861e6e38521a542e:ebc8a1cea7a5a83ba	NA	ENSG00000134352	IL6ST	Receptors	RI	59.168	119	0.153972	0.00317775	16	FALSE	FALSE	26	2.28413	FALSE	9	1.36556	NA	NA	7	1.29866	NA	NA	NA	NA	NA
s6cb94c84dfc98d44:e1186625bb7336c10	NA	ENSG00000134352	IL6ST	Receptors	RI	59.168	119	0.0920774	0.00306416	15	FALSE	FALSE	26	2.28413	FALSE	9	1.36556	NA	NA	7	1.29866	NA	NA	NA	NA	NA
s63bae27a79b7f2d8:e6ec36d38a888ea62	NA	ENSG00000134352	IL6ST	Receptors	RI	59.168	119	0.111363	0.00290935	18	FALSE	FALSE	26	2.28413	FALSE	9	1.36556	NA	NA	7	1.29866	NA	NA	NA	NA	NA
ENST00000698638	IL6ST-214	ENSG00000134352	IL6ST	Receptors	protein_coding	59.168	119	0.179089	0.00276971	13	FALSE	TRUE	26	2.28413	FALSE	9	1.36556	ENST00000698638	0.00296649	7	1.29866	FALSE	0	0	0.0146969	III
sdf578ebe620688a1:e950b9056760e51ab	NA	ENSG00000134352	IL6ST	Receptors	RI	59.168	119	0.133792	0.00218277	14	FALSE	FALSE	26	2.28413	FALSE	9	1.36556	NA	NA	7	1.29866	NA	NA	NA	NA	NA
s30adf9e197573f72:e100a909e5e8c3032	NA	ENSG00000134352	IL6ST	Receptors	RI	59.168	119	0.193082	0.00194349	17	FALSE	FALSE	26	2.28413	FALSE	9	1.36556	NA	NA	7	1.29866	NA	NA	NA	NA	NA
ENST00000503773	IL6ST-207	ENSG00000134352	IL6ST	Receptors	NMD	59.168	119	0.194532	0.00172079	18	FALSE	TRUE	26	2.28413	FALSE	9	1.36556	NA	NA	7	1.29866	NA	NA	NA	NA	NA
ENST00000698647	IL6ST-223	ENSG00000134352	IL6ST	Receptors	NMD	59.168	119	0.117461	0.000886008	17	FALSE	TRUE	26	2.28413	FALSE	9	1.36556	NA	NA	7	1.29866	NA	NA	NA	NA	NA
s560748b14c61fd1e:eed4d45acc20b0ce3	NA	ENSG00000134352	IL6ST	Receptors	RI	59.168	119	0.0984383	0.000825716	16	FALSE	FALSE	26	2.28413	FALSE	9	1.36556	NA	NA	7	1.29866	NA	NA	NA	NA	NA
s0072652991341ca0:e09d799159130e562	NA	ENSG00000134352	IL6ST	Receptors	protein_coding	59.168	119	0.1339	0.000632744	16	FALSE	FALSE	26	2.28413	FALSE	9	1.36556	s96376872194737369:e7114750412565560363	0.000679519	7	1.29866	FALSE	0	0	0.00342065	III
ENST00000263851	IL7-201	ENSG00000104432	IL7	Other	protein_coding	13.6044	39	9.49365	0.782898	6	TRUE	TRUE	4	2.02611	TRUE	2	1.4453	ENST00000263851	0.8793	2	1.4453	TRUE	37	97.3684	0.222906	I
ENST00000520317	IL7-207	ENSG00000104432	IL7	Other	NMD	13.6044	39	1.37049	0.113142	6	FALSE	TRUE	4	2.02611	TRUE	2	1.4453	NA	NA	2	1.4453	NA	NA	NA	NA	NA
ENST00000520269	IL7-206	ENSG00000104432	IL7	Other	protein_coding	13.6044	39	2.37043	0.0940952	5	FALSE	TRUE	4	2.02611	FALSE	2	1.4453	ENST00000520269	0.1207	2	1.4453	FALSE	12	31.5789	0.222906	IV
ENST00000520215	IL7-205	ENSG00000104432	IL7	Other	NMD	13.6044	39	0.369855	0.00986443	5	FALSE	TRUE	4	2.02611	FALSE	2	1.4453	NA	NA	2	1.4453	NA	NA	NA	NA	NA
ENST00000303115	IL7R-201	ENSG00000168685	IL7R	Receptors	protein_coding	18.6267	33	9.71145	0.69576	8	TRUE	TRUE	4	2.4341	TRUE	3	1.9221	ENST00000303115	0.763598	3	1.9221	TRUE	31	93.9394	0.316533	I
s1be7490499708e98:e9ba9e3698fd00d21	NA	ENSG00000168685	IL7R	Receptors	protein_coding	18.6267	33	5.43952	0.185764	7	FALSE	FALSE	4	2.4341	TRUE	3	1.9221	s5400669590597841294:e-4187718760703703831	0.196997	3	1.9221	TRUE	14	42.4242	0.284939	IV
sfdfb69a5e9c9d9c8:e523e6cebd2db899c	NA	ENSG00000168685	IL7R	Receptors	RI	18.6267	33	1.94151	0.0836196	7	FALSE	FALSE	4	2.4341	FALSE	3	1.9221	NA	NA	3	1.9221	NA	NA	NA	NA	NA
ENST00000506850	IL7R-204	ENSG00000168685	IL7R	Receptors	protein_coding	18.6267	33	1.53422	0.0348559	6	FALSE	TRUE	4	2.4341	FALSE	3	1.9221	ENST00000506850	0.0394044	3	1.9221	FALSE	6	18.1818	0.0727617	III
ENST00000344209	ILDR1-202	ENSG00000145103	ILDR1	Receptors	protein_coding	11.3823	42	8.67015	0.649363	8	TRUE	TRUE	4	2.68867	TRUE	4	2.68867	ENST00000344209	0.649363	4	2.68867	TRUE	37	88.0952	0.315076	I
ENST00000273691	ILDR1-201	ENSG00000145103	ILDR1	Receptors	protein_coding	11.3823	42	1.31853	0.201568	7	FALSE	TRUE	4	2.68867	TRUE	4	2.68867	ENST00000273691	0.201568	4	2.68867	TRUE	18	42.8571	0.262279	IV
sc624febb7ef1a0e1:e65855abac43f9602	NA	ENSG00000145103	ILDR1	Receptors	protein_coding	11.3823	42	0.991447	0.084054	8	FALSE	FALSE	4	2.68867	TRUE	4	2.68867	s1660640337703304363:e-6188035634673337718	0.084054	4	2.68867	TRUE	10	23.8095	0.138998	III
sa0798782ff607d37:e5c95e6734db6c943	NA	ENSG00000145103	ILDR1	Receptors	protein_coding	11.3823	42	0.402126	0.0650149	7	FALSE	FALSE	4	2.68867	FALSE	4	2.68867	s-4529161553320363474:e505835456092679805	0.0650149	4	2.68867	FALSE	7	16.6667	0.181385	III
ENST00000361891	ILF2-201	ENSG00000143621	ILF2	RNA binding proteins;Housekeeping	protein_coding	617.012	124	588.23	0.951475	14	TRUE	TRUE	63	1.43854	TRUE	35	1.19724	ENST00000361891	0.977299	19	1.15843	TRUE	124	100	0.0155022	II
sec36ae5f512e6766:ebf0baa8dc24565d8	NA	ENSG00000143621	ILF2	RNA binding proteins;Housekeeping	NMD	617.012	124	6.31339	0.00933113	14	FALSE	FALSE	63	1.43854	FALSE	35	1.19724	NA	NA	19	1.15843	NA	NA	NA	NA	NA
sb2e6569a30b3be9d:eff4d29cae75c1c03	NA	ENSG00000143621	ILF2	RNA binding proteins;Housekeeping	RI	617.012	124	1.87749	0.00314137	13	FALSE	FALSE	63	1.43854	FALSE	35	1.19724	NA	NA	19	1.15843	NA	NA	NA	NA	NA
s350c6158179ca7d6:e11d7bf52789d2d03	NA	ENSG00000143621	ILF2	RNA binding proteins;Housekeeping	protein_coding	617.012	124	1.51185	0.00258097	14	FALSE	FALSE	63	1.43854	FALSE	35	1.19724	s-7946729749896559983:e4253000046693039732;s2605655287520854400:e-1884129599855393576;s-6514157481044598936:e-1884129599855393576;ENST00000615950;s2605759180982538696:e-1884031631266162954;s2605659932793656560:e-1884129599855393576;s2605759180982538696:e-1884129599855393576;s2605655287528815996:e-1884065884138093106;s2605655287528815996:e-1884129599835489586;s2605655288102050908:e-1884129599855393576;s2605655274571318506:e-1884129599855393576;s1879484084524428140:e1277929992083327476;s2605655287520854400:e-1884129599813595197	0.00995747	19	1.15843	FALSE	0	0	0.0106472	III
sedca5bdad4debd71:e0de3ded137b5e981	NA	ENSG00000143621	ILF2	RNA binding proteins;Housekeeping	RI	617.012	124	1.35112	0.00236557	12	FALSE	FALSE	63	1.43854	FALSE	35	1.19724	NA	NA	19	1.15843	NA	NA	NA	NA	NA
s06bdcd4ebffaf3e4:ebf0baa8dc24565d8	NA	ENSG00000143621	ILF2	RNA binding proteins;Housekeeping	protein_coding	617.012	124	1.22639	0.00218677	14	FALSE	FALSE	63	1.43854	FALSE	35	1.19724	s8388453856573954542:e-1884129599855393576;s2275698485093457530:e-1884129599855393576;s3523089146071565781:e-1884129599855393576;s2639284468649133071:e-1884129599855393576;s-6600631663100645126:e-1884129599855393576	0.00708852	19	1.15843	FALSE	0	0	0.00720526	III
sac3eeaf6e917ef53:ebf0baa8dc24565d8	NA	ENSG00000143621	ILF2	RNA binding proteins;Housekeeping	protein_coding	617.012	124	1.4144	0.00212505	14	FALSE	FALSE	63	1.43854	FALSE	35	1.19724	s8388453856573954542:e-1884129599855393576;s2275698485093457530:e-1884129599855393576;s3523089146071565781:e-1884129599855393576;s2639284468649133071:e-1884129599855393576;s-6600631663100645126:e-1884129599855393576	0.00708852	19	1.15843	FALSE	0	0	0.00720526	III
s92132c7b6ef08d5c:eebbc27c508157264	NA	ENSG00000143621	ILF2	RNA binding proteins;Housekeeping	RI	617.012	124	0.917738	0.0015893	11	FALSE	FALSE	63	1.43854	FALSE	35	1.19724	NA	NA	19	1.15843	NA	NA	NA	NA	NA
ENST00000615950	ILF2-205	ENSG00000143621	ILF2	RNA binding proteins;Housekeeping	protein_coding	617.012	124	0.921515	0.00156306	14	FALSE	TRUE	63	1.43854	FALSE	35	1.19724	s-7946729749896559983:e4253000046693039732;s2605655287520854400:e-1884129599855393576;s-6514157481044598936:e-1884129599855393576;ENST00000615950;s2605759180982538696:e-1884031631266162954;s2605659932793656560:e-1884129599855393576;s2605759180982538696:e-1884129599855393576;s2605655287528815996:e-1884065884138093106;s2605655287528815996:e-1884129599835489586;s2605655288102050908:e-1884129599855393576;s2605655274571318506:e-1884129599855393576;s1879484084524428140:e1277929992083327476;s2605655287520854400:e-1884129599813595197	0.00995747	19	1.15843	FALSE	0	0	0.0106472	III
s6bbedc5dc0683433:ebf0baa8dc24565d8	NA	ENSG00000143621	ILF2	RNA binding proteins;Housekeeping	protein_coding	617.012	124	0.641017	0.00116567	14	FALSE	FALSE	63	1.43854	FALSE	35	1.19724	s8388453856573954542:e-1884129599855393576;s2275698485093457530:e-1884129599855393576;s3523089146071565781:e-1884129599855393576;s2639284468649133071:e-1884129599855393576;s-6600631663100645126:e-1884129599855393576	0.00708852	19	1.15843	FALSE	0	0	0.00720526	III
sbb5f6cc40cd0b825:e11d7bf52789d2d03	NA	ENSG00000143621	ILF2	RNA binding proteins;Housekeeping	protein_coding	617.012	124	0.522983	0.00101852	14	FALSE	FALSE	63	1.43854	FALSE	35	1.19724	s2605655287528815996:e-1884031631266162954	0.00105013	19	1.15843	FALSE	0	0	0.00351847	III
s770c5f70d1dca35a:ebf0baa8dc24565d8	NA	ENSG00000143621	ILF2	RNA binding proteins;Housekeeping	protein_coding	617.012	124	0.707595	0.00100696	14	FALSE	FALSE	63	1.43854	FALSE	35	1.19724	s8388453856573954542:e-1884129599855393576;s2275698485093457530:e-1884129599855393576;s3523089146071565781:e-1884129599855393576;s2639284468649133071:e-1884129599855393576;s-6600631663100645126:e-1884129599855393576	0.00708852	19	1.15843	FALSE	0	0	0.00720526	III
s572147a54f21505d:ebf0baa8dc24565d8	NA	ENSG00000143621	ILF2	RNA binding proteins;Housekeeping	NMD	617.012	124	0.636508	0.00097665	14	FALSE	FALSE	63	1.43854	FALSE	35	1.19724	NA	NA	19	1.15843	NA	NA	NA	NA	NA
s85544970125e81e7:e87a6fdc268b6fa8e	NA	ENSG00000143621	ILF2	RNA binding proteins;Housekeeping	RI	617.012	124	0.210948	0.00093199	11	FALSE	FALSE	63	1.43854	FALSE	35	1.19724	NA	NA	19	1.15843	NA	NA	NA	NA	NA
sdc951fb3fe719b58:ebf0baa8dc24565d8	NA	ENSG00000143621	ILF2	RNA binding proteins;Housekeeping	protein_coding	617.012	124	0.434218	0.000876382	14	FALSE	FALSE	63	1.43854	FALSE	35	1.19724	s-7946729749896559983:e4253000046693039732;s2605655287520854400:e-1884129599855393576;s-6514157481044598936:e-1884129599855393576;ENST00000615950;s2605759180982538696:e-1884031631266162954;s2605659932793656560:e-1884129599855393576;s2605759180982538696:e-1884129599855393576;s2605655287528815996:e-1884065884138093106;s2605655287528815996:e-1884129599835489586;s2605655288102050908:e-1884129599855393576;s2605655274571318506:e-1884129599855393576;s1879484084524428140:e1277929992083327476;s2605655287520854400:e-1884129599813595197	0.00995747	19	1.15843	FALSE	0	0	0.0106472	III
s657e07aee718177a:ebf0baa8dc24565d8	NA	ENSG00000143621	ILF2	RNA binding proteins;Housekeeping	protein_coding	617.012	124	0.506913	0.000866019	14	FALSE	FALSE	63	1.43854	FALSE	35	1.19724	s-7946729749896559983:e4253000046693039732;s2605655287520854400:e-1884129599855393576;s-6514157481044598936:e-1884129599855393576;ENST00000615950;s2605759180982538696:e-1884031631266162954;s2605659932793656560:e-1884129599855393576;s2605759180982538696:e-1884129599855393576;s2605655287528815996:e-1884065884138093106;s2605655287528815996:e-1884129599835489586;s2605655288102050908:e-1884129599855393576;s2605655274571318506:e-1884129599855393576;s1879484084524428140:e1277929992083327476;s2605655287520854400:e-1884129599813595197	0.00995747	19	1.15843	FALSE	0	0	0.0106472	III
s11b4f444464abef0:e044218b72c702e35	NA	ENSG00000143621	ILF2	RNA binding proteins;Housekeeping	RI	617.012	124	0.58525	0.000813648	13	FALSE	FALSE	63	1.43854	FALSE	35	1.19724	NA	NA	19	1.15843	NA	NA	NA	NA	NA
sfdd816d29e0dcaa1:ebf0baa8dc24565d8	NA	ENSG00000143621	ILF2	RNA binding proteins;Housekeeping	protein_coding	617.012	124	0.441341	0.000810234	14	FALSE	FALSE	63	1.43854	FALSE	35	1.19724	s614568560141535224:e-1884129599855393576	0.000830516	19	1.15843	FALSE	0	0	0.00609338	III
s97f849b819e8a25d:ebf0baa8dc24565d8	NA	ENSG00000143621	ILF2	RNA binding proteins;Housekeeping	protein_coding	617.012	124	0.18445	0.000803271	14	FALSE	FALSE	63	1.43854	FALSE	35	1.19724	s-7946729749896559983:e4253000046693039732;s2605655287520854400:e-1884129599855393576;s-6514157481044598936:e-1884129599855393576;ENST00000615950;s2605759180982538696:e-1884031631266162954;s2605659932793656560:e-1884129599855393576;s2605759180982538696:e-1884129599855393576;s2605655287528815996:e-1884065884138093106;s2605655287528815996:e-1884129599835489586;s2605655288102050908:e-1884129599855393576;s2605655274571318506:e-1884129599855393576;s1879484084524428140:e1277929992083327476;s2605655287520854400:e-1884129599813595197	0.00995747	19	1.15843	FALSE	0	0	0.0106472	III
s42010c673a63fc37:eb5a65fb496f51c88	NA	ENSG00000143621	ILF2	RNA binding proteins;Housekeeping	RI	617.012	124	0.497023	0.000760674	13	FALSE	FALSE	63	1.43854	FALSE	35	1.19724	NA	NA	19	1.15843	NA	NA	NA	NA	NA
s76c6e20d9eece230:ebf0baa8dc24565d8	NA	ENSG00000143621	ILF2	RNA binding proteins;Housekeeping	NMD	617.012	124	0.288122	0.000735773	14	FALSE	FALSE	63	1.43854	FALSE	35	1.19724	NA	NA	19	1.15843	NA	NA	NA	NA	NA
sb6e4532f2b40aee3:e1f65b87db54f2830	NA	ENSG00000143621	ILF2	RNA binding proteins;Housekeeping	RI	617.012	124	0.228813	0.000670473	12	FALSE	FALSE	63	1.43854	FALSE	35	1.19724	NA	NA	19	1.15843	NA	NA	NA	NA	NA
sbb5f6cc40cd0b825:e2469b05bd8e63700	NA	ENSG00000143621	ILF2	RNA binding proteins;Housekeeping	protein_coding	617.012	124	0.311499	0.000659067	14	FALSE	FALSE	63	1.43854	FALSE	35	1.19724	s-7946729749896559983:e4253000046693039732;s2605655287520854400:e-1884129599855393576;s-6514157481044598936:e-1884129599855393576;ENST00000615950;s2605759180982538696:e-1884031631266162954;s2605659932793656560:e-1884129599855393576;s2605759180982538696:e-1884129599855393576;s2605655287528815996:e-1884065884138093106;s2605655287528815996:e-1884129599835489586;s2605655288102050908:e-1884129599855393576;s2605655274571318506:e-1884129599855393576;s1879484084524428140:e1277929992083327476;s2605655287520854400:e-1884129599813595197	0.00995747	19	1.15843	FALSE	0	0	0.0106472	III
sbb5f6cc40cd0b825:e502a28477661a0da	NA	ENSG00000143621	ILF2	RNA binding proteins;Housekeeping	protein_coding	617.012	124	0.233128	0.000602633	14	FALSE	FALSE	63	1.43854	FALSE	35	1.19724	s2605655287528815996:e-1884129599813595197	0.000617118	19	1.15843	FALSE	0	0	0.00293112	III
s556dd9ea7b072d6c:e2545f40803fd4cc9	NA	ENSG00000143621	ILF2	RNA binding proteins;Housekeeping	protein_coding	617.012	124	0.176079	0.000599903	15	FALSE	FALSE	63	1.43854	FALSE	35	1.19724	s-7946729749896559983:e4253000046693039732;s2605655287520854400:e-1884129599855393576;s-6514157481044598936:e-1884129599855393576;ENST00000615950;s2605759180982538696:e-1884031631266162954;s2605659932793656560:e-1884129599855393576;s2605759180982538696:e-1884129599855393576;s2605655287528815996:e-1884065884138093106;s2605655287528815996:e-1884129599835489586;s2605655288102050908:e-1884129599855393576;s2605655274571318506:e-1884129599855393576;s1879484084524428140:e1277929992083327476;s2605655287520854400:e-1884129599813595197	0.00995747	19	1.15843	FALSE	0	0	0.0106472	III
scc23ac1ae97a1e1e:e96898f351ae10dbb	NA	ENSG00000143621	ILF2	RNA binding proteins;Housekeeping	NMD	617.012	124	0.339032	0.000536752	13	FALSE	FALSE	63	1.43854	FALSE	35	1.19724	NA	NA	19	1.15843	NA	NA	NA	NA	NA
sa2f3777b9c92e965:e47699792dff385bf	NA	ENSG00000143621	ILF2	RNA binding proteins;Housekeeping	RI	617.012	124	0.229406	0.000475384	11	FALSE	FALSE	63	1.43854	FALSE	35	1.19724	NA	NA	19	1.15843	NA	NA	NA	NA	NA
s0b77f85d630f86f1:e710301294e6e63c0	NA	ENSG00000143621	ILF2	RNA binding proteins;Housekeeping	RI	617.012	124	0.22091	0.000454582	12	FALSE	FALSE	63	1.43854	FALSE	35	1.19724	NA	NA	19	1.15843	NA	NA	NA	NA	NA
s6f87f2f62a1aaef5:ef9c335ae0c39924d	NA	ENSG00000143621	ILF2	RNA binding proteins;Housekeeping	RI	617.012	124	0.204045	0.000410497	12	FALSE	FALSE	63	1.43854	FALSE	35	1.19724	NA	NA	19	1.15843	NA	NA	NA	NA	NA
sda55cd259f04face:ebf0baa8dc24565d8	NA	ENSG00000143621	ILF2	RNA binding proteins;Housekeeping	protein_coding	617.012	124	0.253878	0.000383878	14	FALSE	FALSE	63	1.43854	FALSE	35	1.19724	s8388453856573954542:e-1884129599855393576;s2275698485093457530:e-1884129599855393576;s3523089146071565781:e-1884129599855393576;s2639284468649133071:e-1884129599855393576;s-6600631663100645126:e-1884129599855393576	0.00708852	19	1.15843	FALSE	0	0	0.00720526	III
s350c6158179ca7d6:ebf0baa8dc24565d8	NA	ENSG00000143621	ILF2	RNA binding proteins;Housekeeping	protein_coding	617.012	124	0.18377	0.000381125	14	FALSE	FALSE	63	1.43854	FALSE	35	1.19724	s-7946729749896559983:e4253000046693039732;s2605655287520854400:e-1884129599855393576;s-6514157481044598936:e-1884129599855393576;ENST00000615950;s2605759180982538696:e-1884031631266162954;s2605659932793656560:e-1884129599855393576;s2605759180982538696:e-1884129599855393576;s2605655287528815996:e-1884065884138093106;s2605655287528815996:e-1884129599835489586;s2605655288102050908:e-1884129599855393576;s2605655274571318506:e-1884129599855393576;s1879484084524428140:e1277929992083327476;s2605655287520854400:e-1884129599813595197	0.00995747	19	1.15843	FALSE	0	0	0.0106472	III
s2949e4c13e341f94:e37103dd7b0712165	NA	ENSG00000143621	ILF2	RNA binding proteins;Housekeeping	RI	617.012	124	0.221315	0.000369669	10	FALSE	FALSE	63	1.43854	FALSE	35	1.19724	NA	NA	19	1.15843	NA	NA	NA	NA	NA
sec2c76b54a44bbbd:ebf0baa8dc24565d8	NA	ENSG00000143621	ILF2	RNA binding proteins;Housekeeping	protein_coding	617.012	124	0.255228	0.000355206	14	FALSE	FALSE	63	1.43854	FALSE	35	1.19724	s4883001575934724008:e-1884129599855393576	0.000363092	19	1.15843	FALSE	0	0	0.00109861	III
s7ee8c840c3b60b8b:ebf0baa8dc24565d8	NA	ENSG00000143621	ILF2	RNA binding proteins;Housekeeping	protein_coding	617.012	124	0.197125	0.000352835	14	FALSE	FALSE	63	1.43854	FALSE	35	1.19724	s-9137664866058775159:e-1884129599855393576	0.000363113	19	1.15843	FALSE	0	0	0.00149516	III
scce1b102e567aae4:eff4d29cae75c1c03	NA	ENSG00000143621	ILF2	RNA binding proteins;Housekeeping	protein_coding	617.012	124	0.343487	0.000348514	13	FALSE	FALSE	63	1.43854	FALSE	35	1.19724	s-6264438362297047106:e-369076709660604641	0.000359761	19	1.15843	FALSE	0	0	0.00105336	III
s7ffed97372ccf142:ec40bb2a373fa3b08	NA	ENSG00000143621	ILF2	RNA binding proteins;Housekeeping	RI	617.012	124	0.198502	0.000346936	12	FALSE	FALSE	63	1.43854	FALSE	35	1.19724	NA	NA	19	1.15843	NA	NA	NA	NA	NA
sdc951fb3fe719b58:e502a28477661a0da	NA	ENSG00000143621	ILF2	RNA binding proteins;Housekeeping	protein_coding	617.012	124	0.155933	0.000337712	14	FALSE	FALSE	63	1.43854	FALSE	35	1.19724	s-7946729749896559983:e4253000046693039732;s2605655287520854400:e-1884129599855393576;s-6514157481044598936:e-1884129599855393576;ENST00000615950;s2605759180982538696:e-1884031631266162954;s2605659932793656560:e-1884129599855393576;s2605759180982538696:e-1884129599855393576;s2605655287528815996:e-1884065884138093106;s2605655287528815996:e-1884129599835489586;s2605655288102050908:e-1884129599855393576;s2605655274571318506:e-1884129599855393576;s1879484084524428140:e1277929992083327476;s2605655287520854400:e-1884129599813595197	0.00995747	19	1.15843	FALSE	0	0	0.0106472	III
s2e173c930a92740f:e987397d97d95bd70	NA	ENSG00000143621	ILF2	RNA binding proteins;Housekeeping	protein_coding	617.012	124	0.15526	0.000332238	13	FALSE	FALSE	63	1.43854	FALSE	35	1.19724	s3507281952829454703:e1980748255621264755	0.000344108	19	1.15843	FALSE	0	0	0.00197661	III
scce1b102e567aae4:e189ae5fe774ac149	NA	ENSG00000143621	ILF2	RNA binding proteins;Housekeeping	RI	617.012	124	0.205136	0.000328998	13	FALSE	FALSE	63	1.43854	FALSE	35	1.19724	NA	NA	19	1.15843	NA	NA	NA	NA	NA
s686d7628f619084b:e6262f0a884559f04	NA	ENSG00000143621	ILF2	RNA binding proteins;Housekeeping	RI	617.012	124	0.229976	0.000313051	10	FALSE	FALSE	63	1.43854	FALSE	35	1.19724	NA	NA	19	1.15843	NA	NA	NA	NA	NA
s0084ee76819c6d93:ebf0baa8dc24565d8	NA	ENSG00000143621	ILF2	RNA binding proteins;Housekeeping	protein_coding	617.012	124	0.184216	0.000310506	14	FALSE	FALSE	63	1.43854	FALSE	35	1.19724	s-7946729749896559983:e4253000046693039732;s2605655287520854400:e-1884129599855393576;s-6514157481044598936:e-1884129599855393576;ENST00000615950;s2605759180982538696:e-1884031631266162954;s2605659932793656560:e-1884129599855393576;s2605759180982538696:e-1884129599855393576;s2605655287528815996:e-1884065884138093106;s2605655287528815996:e-1884129599835489586;s2605655288102050908:e-1884129599855393576;s2605655274571318506:e-1884129599855393576;s1879484084524428140:e1277929992083327476;s2605655287520854400:e-1884129599813595197	0.00995747	19	1.15843	FALSE	0	0	0.0106472	III
sedca5bdad4debd71:e512f6d93ac757bef	NA	ENSG00000143621	ILF2	RNA binding proteins;Housekeeping	protein_coding	617.012	124	0.187839	0.000309276	12	FALSE	FALSE	63	1.43854	FALSE	35	1.19724	s6466870400571595672:e-3840445812949666241	0.000314738	19	1.15843	FALSE	0	0	0.00129615	III
se44984c8a9cefee9:e8dcb5a6456156301	NA	ENSG00000143621	ILF2	RNA binding proteins;Housekeeping	protein_coding	617.012	124	0.168735	0.000305573	13	FALSE	FALSE	63	1.43854	FALSE	35	1.19724	s-7946729749896559983:e4253000046693039732;s2605655287520854400:e-1884129599855393576;s-6514157481044598936:e-1884129599855393576;ENST00000615950;s2605759180982538696:e-1884031631266162954;s2605659932793656560:e-1884129599855393576;s2605759180982538696:e-1884129599855393576;s2605655287528815996:e-1884065884138093106;s2605655287528815996:e-1884129599835489586;s2605655288102050908:e-1884129599855393576;s2605655274571318506:e-1884129599855393576;s1879484084524428140:e1277929992083327476;s2605655287520854400:e-1884129599813595197	0.00995747	19	1.15843	FALSE	0	0	0.0106472	III
sc6d963a656912855:e4d631b408213b892	NA	ENSG00000143621	ILF2	RNA binding proteins;Housekeeping	protein_coding	617.012	124	0.170262	0.000294605	14	FALSE	FALSE	63	1.43854	FALSE	35	1.19724	s1628370395710650984:e-7195799780875511716	0.000306864	19	1.15843	FALSE	0	0	0.00159624	III
s8c44428fbbe25693:ed49d78da82e6fdc6	NA	ENSG00000143621	ILF2	RNA binding proteins;Housekeeping	RI	617.012	124	0.181689	0.000291043	9	FALSE	FALSE	63	1.43854	FALSE	35	1.19724	NA	NA	19	1.15843	NA	NA	NA	NA	NA
s3e5d644e14570b96:ebf0baa8dc24565d8	NA	ENSG00000143621	ILF2	RNA binding proteins;Housekeeping	protein_coding	617.012	124	0.229137	0.000280287	14	FALSE	FALSE	63	1.43854	FALSE	35	1.19724	s-7946729749896559983:e4253000046693039732;s2605655287520854400:e-1884129599855393576;s-6514157481044598936:e-1884129599855393576;ENST00000615950;s2605759180982538696:e-1884031631266162954;s2605659932793656560:e-1884129599855393576;s2605759180982538696:e-1884129599855393576;s2605655287528815996:e-1884065884138093106;s2605655287528815996:e-1884129599835489586;s2605655288102050908:e-1884129599855393576;s2605655274571318506:e-1884129599855393576;s1879484084524428140:e1277929992083327476;s2605655287520854400:e-1884129599813595197	0.00995747	19	1.15843	FALSE	0	0	0.0106472	III
sbb5f6cc40cd0b825:e548645e7b6627ccf	NA	ENSG00000143621	ILF2	RNA binding proteins;Housekeeping	NMD	617.012	124	0.170811	0.000275778	14	FALSE	FALSE	63	1.43854	FALSE	35	1.19724	NA	NA	19	1.15843	NA	NA	NA	NA	NA
s740d3f47c5e6b9f8:ebf0baa8dc24565d8	NA	ENSG00000143621	ILF2	RNA binding proteins;Housekeeping	protein_coding	617.012	124	0.220118	0.000254144	14	FALSE	FALSE	63	1.43854	FALSE	35	1.19724	s-1543244754297700957:e-1884129599855393576	0.000260647	19	1.15843	FALSE	0	0	0.000868049	III
s4c02468dc18d85d2:efb33f89edb1571d9	NA	ENSG00000143621	ILF2	RNA binding proteins;Housekeeping	RI	617.012	124	0.169853	0.000239809	10	FALSE	FALSE	63	1.43854	FALSE	35	1.19724	NA	NA	19	1.15843	NA	NA	NA	NA	NA
s81a8e6b33968ce8c:ebf0baa8dc24565d8	NA	ENSG00000143621	ILF2	RNA binding proteins;Housekeeping	NMD	617.012	124	0.143396	0.00021814	14	FALSE	FALSE	63	1.43854	FALSE	35	1.19724	NA	NA	19	1.15843	NA	NA	NA	NA	NA
s6a754a8bbd268d8b:e95395c41044ccc59	NA	ENSG00000143621	ILF2	RNA binding proteins;Housekeeping	RI	617.012	124	0.104601	0.000198801	7	FALSE	FALSE	63	1.43854	FALSE	35	1.19724	NA	NA	19	1.15843	NA	NA	NA	NA	NA
sdb03fe02797c5c95:e189ae5fe774ac149	NA	ENSG00000143621	ILF2	RNA binding proteins;Housekeeping	protein_coding	617.012	124	0.177448	0.000186014	13	FALSE	FALSE	63	1.43854	FALSE	35	1.19724	s5577408432426825436:e-4181296212355914139	0.000189711	19	1.15843	FALSE	0	0	0.000648277	III
sbb5f6cc40cd0b825:ee5f355457dea2ec5	NA	ENSG00000143621	ILF2	RNA binding proteins;Housekeeping	protein_coding	617.012	124	0.0891727	0.000169655	14	FALSE	FALSE	63	1.43854	FALSE	35	1.19724	s2605655287528815996:e-1117408424523558740	0.000175153	19	1.15843	FALSE	0	0	0.000757606	III
se22c9feaa97e0c77:e11d7bf52789d2d03	NA	ENSG00000143621	ILF2	RNA binding proteins;Housekeeping	NMD	617.012	124	0.110453	0.000164779	14	FALSE	FALSE	63	1.43854	FALSE	35	1.19724	NA	NA	19	1.15843	NA	NA	NA	NA	NA
s4af3a98807c9020c:eac25253fa443d933	NA	ENSG00000143621	ILF2	RNA binding proteins;Housekeeping	RI	617.012	124	0.0783046	0.00016352	10	FALSE	FALSE	63	1.43854	FALSE	35	1.19724	NA	NA	19	1.15843	NA	NA	NA	NA	NA
s4c02468dc18d85d2:ed2876e26ab0f10ee	NA	ENSG00000143621	ILF2	RNA binding proteins;Housekeeping	RI	617.012	124	0.0841811	0.00012989	10	FALSE	FALSE	63	1.43854	FALSE	35	1.19724	NA	NA	19	1.15843	NA	NA	NA	NA	NA
sbb5f6cc40cd0b825:ef306c52a75e53f26	NA	ENSG00000143621	ILF2	RNA binding proteins;Housekeeping	protein_coding	617.012	124	0.118461	0.000129585	14	FALSE	FALSE	63	1.43854	FALSE	35	1.19724	s2605655287528815996:e4080524436488024099	0.000134264	19	1.15843	FALSE	0	0	0.000478879	III
sf68e657a2cd45644:ebf0baa8dc24565d8	NA	ENSG00000143621	ILF2	RNA binding proteins;Housekeeping	NMD	617.012	124	0.118522	0.000126617	14	FALSE	FALSE	63	1.43854	FALSE	35	1.19724	NA	NA	19	1.15843	NA	NA	NA	NA	NA
sbb5f6cc40cd0b825:eb702ccbce89ef86f	NA	ENSG00000143621	ILF2	RNA binding proteins;Housekeeping	protein_coding	617.012	124	0.135492	0.000125365	14	FALSE	FALSE	63	1.43854	FALSE	35	1.19724	s-7946729749896559983:e4253000046693039732;s2605655287520854400:e-1884129599855393576;s-6514157481044598936:e-1884129599855393576;ENST00000615950;s2605759180982538696:e-1884031631266162954;s2605659932793656560:e-1884129599855393576;s2605759180982538696:e-1884129599855393576;s2605655287528815996:e-1884065884138093106;s2605655287528815996:e-1884129599835489586;s2605655288102050908:e-1884129599855393576;s2605655274571318506:e-1884129599855393576;s1879484084524428140:e1277929992083327476;s2605655287520854400:e-1884129599813595197	0.00995747	19	1.15843	FALSE	0	0	0.0106472	III
sb6ec7e44ccf1d5c3:ebf0baa8dc24565d8	NA	ENSG00000143621	ILF2	RNA binding proteins;Housekeeping	protein_coding	617.012	124	0.131873	0.00012315	14	FALSE	FALSE	63	1.43854	FALSE	35	1.19724	s-1237416325646592811:e-1884129599855393576	0.000125759	19	1.15843	FALSE	0	0	0.000483452	III
sbb5f6cc40cd0b825:ec8eba4d61ca4058d	NA	ENSG00000143621	ILF2	RNA binding proteins;Housekeeping	protein_coding	617.012	124	0.0885155	0.000110569	14	FALSE	FALSE	63	1.43854	FALSE	35	1.19724	s2605655287528815996:e8618747591456207788	0.000113754	19	1.15843	FALSE	0	0	0.000482812	III
sb2e6569a30b3be9d:e05a7bb941c03bed2	NA	ENSG00000143621	ILF2	RNA binding proteins;Housekeeping	NMD	617.012	124	0.0834771	0.000106317	13	FALSE	FALSE	63	1.43854	FALSE	35	1.19724	NA	NA	19	1.15843	NA	NA	NA	NA	NA
s5ae860c915cc05bc:ebf0baa8dc24565d8	NA	ENSG00000143621	ILF2	RNA binding proteins;Housekeeping	protein_coding	617.012	124	0.102325	0.000103202	14	FALSE	FALSE	63	1.43854	FALSE	35	1.19724	s-5003642965748938489:e-1884129599855393576	0.000105803	19	1.15843	FALSE	0	0	0.000503515	III
sf5d17a47af6df968:ec4391f62e3fb5e36	NA	ENSG00000129351	ILF3	RNA binding proteins;Housekeeping	protein_coding	47.0532	121	19.6712	0.358597	11	FALSE	FALSE	39	8.85847	TRUE	29	6.76861	s2556734549185294892:e-2513748469029232726	0.391583	25	6.46627	TRUE	75	62.5	0.371173	I
ENST00000589998	ILF3-216	ENSG00000129351	ILF3	RNA binding proteins;Housekeeping	protein_coding	47.0532	121	8.10422	0.183049	18	FALSE	TRUE	39	8.85847	TRUE	29	6.76861	ENST00000589998;s-8794321096520443582:e-5702538125656399187	0.197399	25	6.46627	TRUE	82	68.3333	0.170581	II
ENST00000407004	ILF3-202	ENSG00000129351	ILF3	RNA binding proteins;Housekeeping	protein_coding	47.0532	121	6.37713	0.142765	18	FALSE	TRUE	39	8.85847	TRUE	29	6.76861	ENST00000407004;s2818021381444371350:e-5702538125656399187	0.157	25	6.46627	TRUE	71	59.1667	0.169457	II
s7ab5b32090292bce:eae9b81e20c5406e6	NA	ENSG00000129351	ILF3	RNA binding proteins;Housekeeping	protein_coding	47.0532	121	2.9668	0.0935543	20	FALSE	FALSE	39	8.85847	TRUE	29	6.76861	s7560386293717114336:e-8250986515890837986	0.101243	25	6.46627	TRUE	49	40.8333	0.176824	III
ENST00000588657	ILF3-209	ENSG00000129351	ILF3	RNA binding proteins;Housekeeping	protein_coding	47.0532	121	1.67598	0.048158	20	TRUE	TRUE	39	8.85847	TRUE	29	6.76861	ENST00000588657	0.0523547	25	6.46627	TRUE	39	32.5	0.0994568	III
s1ab7f412e8721879:eb3770380595b624f	NA	ENSG00000129351	ILF3	RNA binding proteins;Housekeeping	RI	47.0532	121	0.672269	0.0254925	17	FALSE	FALSE	39	8.85847	TRUE	29	6.76861	NA	NA	25	6.46627	NA	NA	NA	NA	NA
s1d62fa51d263170a:edb00f01f8c23c21d	NA	ENSG00000129351	ILF3	RNA binding proteins;Housekeeping	protein_coding	47.0532	121	0.65787	0.0130882	19	FALSE	FALSE	39	8.85847	TRUE	29	6.76861	s-2744161816674071187:e-6739450640904272310	0.0137847	25	6.46627	TRUE	14	11.6667	0.0334885	III
s00aff83b824ec1af:ee0277a2c7fce972f	NA	ENSG00000129351	ILF3	RNA binding proteins;Housekeeping	NMD	47.0532	121	0.872494	0.0126076	10	FALSE	FALSE	39	8.85847	TRUE	29	6.76861	NA	NA	25	6.46627	NA	NA	NA	NA	NA
s82e43823e65b14be:ea52983691214033e	NA	ENSG00000129351	ILF3	RNA binding proteins;Housekeeping	NMD	47.0532	121	0.691426	0.0105557	10	FALSE	FALSE	39	8.85847	TRUE	29	6.76861	NA	NA	25	6.46627	NA	NA	NA	NA	NA
s10640a3f23748894:edb00f01f8c23c21d	NA	ENSG00000129351	ILF3	RNA binding proteins;Housekeeping	protein_coding	47.0532	121	0.400668	0.00978303	19	FALSE	FALSE	39	8.85847	FALSE	29	6.76861	s-1650784993311971543:e-6739450640904272310	0.0102885	25	6.46627	FALSE	7	5.83333	0.0394137	III
sdd19a6efeb2507c9:e6bcca29bc96f06cc	NA	ENSG00000129351	ILF3	RNA binding proteins;Housekeeping	protein_coding	47.0532	121	0.116911	0.00809735	15	FALSE	FALSE	39	8.85847	FALSE	29	6.76861	s649779172977518742:e5121838501920536546;s-5729947533661261634:e-7919416833294276743	0.0105786	25	6.46627	FALSE	7	5.83333	0.0389754	III
s74db5146ddc68ae6:e4c9cce39897d0c02	NA	ENSG00000129351	ILF3	RNA binding proteins;Housekeeping	protein_coding	47.0532	121	0.319909	0.00735669	16	FALSE	FALSE	39	8.85847	FALSE	29	6.76861	s4110101489755564681:e3217604049447196587	0.00771435	25	6.46627	FALSE	8	6.66667	0.0259898	III
s851c7746af72635f:eb3770380595b624f	NA	ENSG00000129351	ILF3	RNA binding proteins;Housekeeping	RI	47.0532	121	0.381019	0.0069365	17	FALSE	FALSE	39	8.85847	FALSE	29	6.76861	NA	NA	25	6.46627	NA	NA	NA	NA	NA
s4e18ed3ef6828cf9:e7badf3acbd2a8145	NA	ENSG00000129351	ILF3	RNA binding proteins;Housekeeping	protein_coding	47.0532	121	0.266113	0.00658672	10	FALSE	FALSE	39	8.85847	FALSE	29	6.76861	s5297316015497299457:e8578226193632592537;s142238637652949595:e3064387524434938113	0.0131417	25	6.46627	FALSE	5	4.16667	0.0313634	III
s8579463a24fe70ca:ef8d2341a44981fcb	NA	ENSG00000129351	ILF3	RNA binding proteins;Housekeeping	RI	47.0532	121	0.19331	0.006449	19	FALSE	FALSE	39	8.85847	FALSE	29	6.76861	NA	NA	25	6.46627	NA	NA	NA	NA	NA
s1ca9e333b1c37f8f:e1790c2c782e3d558	NA	ENSG00000129351	ILF3	RNA binding proteins;Housekeeping	protein_coding	47.0532	121	0.243083	0.00631545	18	FALSE	FALSE	39	8.85847	FALSE	29	6.76861	s-6929316727520821854:e-2372788276354927026	0.00683064	25	6.46627	FALSE	3	2.5	0.0295862	III
s230d319758b175e5:ee9077222f7e8537c	NA	ENSG00000129351	ILF3	RNA binding proteins;Housekeeping	protein_coding	47.0532	121	0.364922	0.00559331	12	FALSE	FALSE	39	8.85847	FALSE	29	6.76861	s5297316015497299457:e8578226193632592537;s142238637652949595:e3064387524434938113	0.0131417	25	6.46627	FALSE	5	4.16667	0.0313634	III
s774aba662b652018:e1790c2c782e3d558	NA	ENSG00000129351	ILF3	RNA binding proteins;Housekeeping	protein_coding	47.0532	121	0.113414	0.00554364	18	FALSE	FALSE	39	8.85847	FALSE	29	6.76861	s5471077392808703684:e-2372788276354927026	0.00569678	25	6.46627	FALSE	2	1.66667	0.0358967	III
se10aafe975d8af61:e4c9cce39897d0c02	NA	ENSG00000129351	ILF3	RNA binding proteins;Housekeeping	protein_coding	47.0532	121	0.227868	0.00487218	16	FALSE	FALSE	39	8.85847	FALSE	29	6.76861	s9207440378124427133:e3217604049447196587	0.00516563	25	6.46627	FALSE	6	5	0.0185208	III
s429af9366423e012:e160b9404c5004627	NA	ENSG00000129351	ILF3	RNA binding proteins;Housekeeping	NMD	47.0532	121	0.280097	0.00434494	9	FALSE	FALSE	39	8.85847	FALSE	29	6.76861	NA	NA	25	6.46627	NA	NA	NA	NA	NA
s971dd8927bfc76cd:ef0b8dc82493e6769	NA	ENSG00000129351	ILF3	RNA binding proteins;Housekeeping	protein_coding	47.0532	121	0.10719	0.00396348	17	FALSE	FALSE	39	8.85847	FALSE	29	6.76861	s-5256115600536388623:e3366971389774157906	0.00454882	25	6.46627	FALSE	2	1.66667	0.0220278	III
sc1b596d1ac04fc8a:e564dcc630ac4b9f1	NA	ENSG00000129351	ILF3	RNA binding proteins;Housekeeping	protein_coding	47.0532	121	0.192456	0.00368024	9	FALSE	FALSE	39	8.85847	FALSE	29	6.76861	s-4332419929871493474:e-6009407041155286271	0.00399728	25	6.46627	FALSE	2	1.66667	0.0143243	III
s654c733f022e1fd9:ea06756caea7b124c	NA	ENSG00000129351	ILF3	RNA binding proteins;Housekeeping	RI	47.0532	121	0.193529	0.00337174	16	FALSE	FALSE	39	8.85847	FALSE	29	6.76861	NA	NA	25	6.46627	NA	NA	NA	NA	NA
s3329303c1011932d:e4367959da55e45f7	NA	ENSG00000129351	ILF3	RNA binding proteins;Housekeeping	protein_coding	47.0532	121	0.222735	0.00329977	17	FALSE	FALSE	39	8.85847	FALSE	29	6.76861	ENST00000589998;s-8794321096520443582:e-5702538125656399187	0.197399	25	6.46627	TRUE	82	68.3333	0.170581	II
s423ad6b93769d5ea:e3abcbda9c68a84fd	NA	ENSG00000129351	ILF3	RNA binding proteins;Housekeeping	protein_coding	47.0532	121	0.118551	0.00319026	18	FALSE	FALSE	39	8.85847	FALSE	29	6.76861	s-1473557008465376480:e-8853471820400905707	0.00346573	25	6.46627	FALSE	2	1.66667	0.0200706	III
sf5d17a47af6df968:ebe2212751ef6dd99	NA	ENSG00000129351	ILF3	RNA binding proteins;Housekeeping	NMD	47.0532	121	0.191078	0.00263563	11	FALSE	FALSE	39	8.85847	FALSE	29	6.76861	NA	NA	25	6.46627	NA	NA	NA	NA	NA
s9b2389b2f948336c:e4367959da55e45f7	NA	ENSG00000129351	ILF3	RNA binding proteins;Housekeeping	protein_coding	47.0532	121	0.150985	0.00240106	17	FALSE	FALSE	39	8.85847	FALSE	29	6.76861	ENST00000407004;s2818021381444371350:e-5702538125656399187	0.157	25	6.46627	TRUE	71	59.1667	0.169457	II
sab22ec649c9e90a5:e1790c2c782e3d558	NA	ENSG00000129351	ILF3	RNA binding proteins;Housekeeping	protein_coding	47.0532	121	0.141545	0.00205292	18	FALSE	FALSE	39	8.85847	FALSE	29	6.76861	s5471077383823359844:e-2372788276354927026	0.0021593	25	6.46627	FALSE	2	1.66667	0.00876545	III
sf349936cbaf38eed:ec4391f62e3fb5e36	NA	ENSG00000129351	ILF3	RNA binding proteins;Housekeeping	protein_coding	47.0532	121	0.0888902	0.00191907	11	FALSE	FALSE	39	8.85847	FALSE	29	6.76861	s2556734549176581027:e-2513748469029232726	0.00201747	25	6.46627	FALSE	1	0.833333	0.0120815	III
sf5d17a47af6df968:e4f78531b37d85d89	NA	ENSG00000129351	ILF3	RNA binding proteins;Housekeeping	protein_coding	47.0532	121	0.0985741	0.00181797	11	FALSE	FALSE	39	8.85847	FALSE	29	6.76861	s2556734549185294892:e-4363000653299152055	0.00205941	25	6.46627	FALSE	0	0	0.00886387	III
s588f293889a313bb:e8aeda5cc123ec305	NA	ENSG00000129351	ILF3	RNA binding proteins;Housekeeping	protein_coding	47.0532	121	0.0762216	0.00178119	14	FALSE	FALSE	39	8.85847	FALSE	29	6.76861	s649779172977518742:e5121838501920536546;s-5729947533661261634:e-7919416833294276743	0.0105786	25	6.46627	FALSE	7	5.83333	0.0389754	III
s6a224ee574b10c30:e51b40bead2000f82	NA	ENSG00000129351	ILF3	RNA binding proteins;Housekeeping	protein_coding	47.0532	121	0.144615	0.00168479	18	FALSE	FALSE	39	8.85847	FALSE	29	6.76861	s-7616860903633433751:e3422758402181626863	0.00179585	25	6.46627	FALSE	1	0.833333	0.00761642	III
s937efbf78127b568:e3abcbda9c68a84fd	NA	ENSG00000129351	ILF3	RNA binding proteins;Housekeeping	protein_coding	47.0532	121	0.110006	0.00156948	18	FALSE	FALSE	39	8.85847	FALSE	29	6.76861	s-1798169105554363036:e-8853471820400905707	0.00183452	25	6.46627	FALSE	1	0.833333	0.00767531	III
s21a05f9f51bdd0fa:e1790c2c782e3d558	NA	ENSG00000129351	ILF3	RNA binding proteins;Housekeeping	protein_coding	47.0532	121	0.0965639	0.0014498	18	FALSE	FALSE	39	8.85847	FALSE	29	6.76861	s-7616860897688069361:e-2372788276354927026	0.00162024	25	6.46627	FALSE	0	0	0.00826045	III
s9dbf6c2b4cf38432:e1790c2c782e3d558	NA	ENSG00000129351	ILF3	RNA binding proteins;Housekeeping	protein_coding	47.0532	121	0.128147	0.00138568	18	FALSE	FALSE	39	8.85847	FALSE	29	6.76861	s-7616860897532589496:e-2372788276354927026	0.00156091	25	6.46627	FALSE	1	0.833333	0.00695685	III
s20d4b2012322cf81:e8aeda5cc123ec305	NA	ENSG00000129351	ILF3	RNA binding proteins;Housekeeping	protein_coding	47.0532	121	0.0771256	0.00124064	14	FALSE	FALSE	39	8.85847	FALSE	29	6.76861	s-4917031653182812518:e-7919416833294276743	0.00146326	25	6.46627	FALSE	0	0	0.00757176	III
s71bda4195adff97a:ef8d2341a44981fcb	NA	ENSG00000129351	ILF3	RNA binding proteins;Housekeeping	RI	47.0532	121	0.149488	0.00109789	19	FALSE	FALSE	39	8.85847	FALSE	29	6.76861	NA	NA	25	6.46627	NA	NA	NA	NA	NA
sf5d17a47af6df968:e65a709f417d90e1a	NA	ENSG00000129351	ILF3	RNA binding proteins;Housekeeping	NMD	47.0532	121	0.0806522	0.00107042	11	FALSE	FALSE	39	8.85847	FALSE	29	6.76861	NA	NA	25	6.46627	NA	NA	NA	NA	NA
sfb9c21268d328ada:e1790c2c782e3d558	NA	ENSG00000129351	ILF3	RNA binding proteins;Housekeeping	protein_coding	47.0532	121	0.0881367	0.000641983	18	FALSE	FALSE	39	8.85847	FALSE	29	6.76861	s-7616860906369415256:e-2372788276354927026	0.000695954	25	6.46627	FALSE	0	0	0.0031572	III
ENST00000420936	ILK-203	ENSG00000166333	ILK	Enzymes	protein_coding	450.072	124	220.556	0.461014	13	FALSE	TRUE	81	6.65543	TRUE	53	5.59151	ENST00000420936;ENST00000299421;s-2444448137410643289:e5356420909430216082;ENST00000396751;s7632727736384918101:e5356420909430216082;s-1637495174237355799:e8625535020715898967;s-5988831992545589568:e8625535020715898967;s1081793495588400635:e8625535020715898967;s-1637495174237355799:e5356420909430216082	0.783087	10	1.9861	TRUE	124	100	0.0618011	II
ENST00000299421	ILK-201	ENSG00000166333	ILK	Enzymes	protein_coding	450.072	124	97.5199	0.235639	13	TRUE	TRUE	81	6.65543	TRUE	53	5.59151	ENST00000420936;ENST00000299421;s-2444448137410643289:e5356420909430216082;ENST00000396751;s7632727736384918101:e5356420909430216082;s-1637495174237355799:e8625535020715898967;s-5988831992545589568:e8625535020715898967;s1081793495588400635:e8625535020715898967;s-1637495174237355799:e5356420909430216082	0.783087	10	1.9861	TRUE	124	100	0.0618011	II
scb2807d6cf367780:eaa7c62cf9ce12a3d	NA	ENSG00000166333	ILK	Enzymes	protein_coding	450.072	124	44.0819	0.0897143	13	FALSE	FALSE	81	6.65543	TRUE	53	5.59151	s-4476898869137254387:e8625535020715898967;s5845997119888384458:e8625535020715898967;s-3467476216636264696:e8625535020715898967;s-2247638472635216919:e5692906502149370888;s-2444448137410643289:e-6039963279334323190;s8775501771383305327:e8625535020715898967;s5098099024109419696:e8625535020715898967;s749006857364763202:e8625535020715898967;s-3467476216636264696:e5356420909430216082;s7571062642327077209:e8625535020715898967;s8018815955934833118:e8625535020715898967;s7632727736384918101:e-6039963279334323190;s5845997119888384458:e5356420909430216082;s1471658961349551243:e8625535020715898967;s1049727642520784763:e8625535020715898967;s233893345929206793:e8625535020715898967;s-9031792089615310541:e5692906502149370888;s-8218415916134790145:e8625535020715898967;s2049758655976667947:e8625535020715898967;s-1407701248347209671:e8625535020715898967	0.165235	10	1.9861	TRUE	116	93.5484	0.0529964	II
sde464cf86ec79531:eaa7c62cf9ce12a3d	NA	ENSG00000166333	ILK	Enzymes	protein_coding	450.072	124	18.9099	0.0430942	13	FALSE	FALSE	81	6.65543	TRUE	53	5.59151	s-4476898869137254387:e8625535020715898967;s5845997119888384458:e8625535020715898967;s-3467476216636264696:e8625535020715898967;s-2247638472635216919:e5692906502149370888;s-2444448137410643289:e-6039963279334323190;s8775501771383305327:e8625535020715898967;s5098099024109419696:e8625535020715898967;s749006857364763202:e8625535020715898967;s-3467476216636264696:e5356420909430216082;s7571062642327077209:e8625535020715898967;s8018815955934833118:e8625535020715898967;s7632727736384918101:e-6039963279334323190;s5845997119888384458:e5356420909430216082;s1471658961349551243:e8625535020715898967;s1049727642520784763:e8625535020715898967;s233893345929206793:e8625535020715898967;s-9031792089615310541:e5692906502149370888;s-8218415916134790145:e8625535020715898967;s2049758655976667947:e8625535020715898967;s-1407701248347209671:e8625535020715898967	0.165235	10	1.9861	TRUE	116	93.5484	0.0529964	II
ENST00000396751	ILK-202	ENSG00000166333	ILK	Enzymes	protein_coding	450.072	124	14.0116	0.032949	12	FALSE	TRUE	81	6.65543	TRUE	53	5.59151	ENST00000420936;ENST00000299421;s-2444448137410643289:e5356420909430216082;ENST00000396751;s7632727736384918101:e5356420909430216082;s-1637495174237355799:e8625535020715898967;s-5988831992545589568:e8625535020715898967;s1081793495588400635:e8625535020715898967;s-1637495174237355799:e5356420909430216082	0.783087	10	1.9861	TRUE	124	100	0.0618011	II
ENST00000532063	ILK-212	ENSG00000166333	ILK	Enzymes	protein_coding	450.072	124	9.45467	0.0276914	12	FALSE	TRUE	81	6.65543	TRUE	53	5.59151	ENST00000532063;s7637597741003786264:e2526166832674155306;s-5060002482267679390:e-3570871912152462585;s-2444448137410643289:e11530926387918699	0.039008	10	1.9861	FALSE	8	6.45161	0.0478085	III
s744b23ba28c2fe57:e121780867fa0c503	NA	ENSG00000166333	ILK	Enzymes	protein_coding	450.072	124	5.74225	0.0121996	13	FALSE	FALSE	81	6.65543	TRUE	53	5.59151	ENST00000420936;ENST00000299421;s-2444448137410643289:e5356420909430216082;ENST00000396751;s7632727736384918101:e5356420909430216082;s-1637495174237355799:e8625535020715898967;s-5988831992545589568:e8625535020715898967;s1081793495588400635:e8625535020715898967;s-1637495174237355799:e5356420909430216082	0.783087	10	1.9861	TRUE	124	100	0.0618011	II
s0075bc21ffc8d3e4:e121780867fa0c503	NA	ENSG00000166333	ILK	Enzymes	protein_coding	450.072	124	4.37962	0.0112371	13	FALSE	FALSE	81	6.65543	FALSE	53	5.59151	ENST00000420936;ENST00000299421;s-2444448137410643289:e5356420909430216082;ENST00000396751;s7632727736384918101:e5356420909430216082;s-1637495174237355799:e8625535020715898967;s-5988831992545589568:e8625535020715898967;s1081793495588400635:e8625535020715898967;s-1637495174237355799:e5356420909430216082	0.783087	10	1.9861	TRUE	124	100	0.0618011	II
s589daf8982d5df09:e99ba8ad865da3dbe	NA	ENSG00000166333	ILK	Enzymes	protein_coding	450.072	124	2.65046	0.00869376	12	FALSE	FALSE	81	6.65543	FALSE	53	5.59151	ENST00000532063;s7637597741003786264:e2526166832674155306;s-5060002482267679390:e-3570871912152462585;s-2444448137410643289:e11530926387918699	0.039008	10	1.9861	FALSE	8	6.45161	0.0478085	III
s19e54a3a3086d471:e58ce80e9e1d9082b	NA	ENSG00000166333	ILK	Enzymes	RI	450.072	124	3.56923	0.00863607	12	FALSE	FALSE	81	6.65543	FALSE	53	5.59151	NA	NA	10	1.9861	NA	NA	NA	NA	NA
se8c3de1cbc8e7e26:eaa0a31abe9358546	NA	ENSG00000166333	ILK	Enzymes	RI	450.072	124	2.20825	0.00557811	11	FALSE	FALSE	81	6.65543	FALSE	53	5.59151	NA	NA	10	1.9861	NA	NA	NA	NA	NA
s34475ceae53ec482:eaa7c62cf9ce12a3d	NA	ENSG00000166333	ILK	Enzymes	protein_coding	450.072	124	2.37635	0.00517631	13	FALSE	FALSE	81	6.65543	FALSE	53	5.59151	s-4476898869137254387:e8625535020715898967;s5845997119888384458:e8625535020715898967;s-3467476216636264696:e8625535020715898967;s-2247638472635216919:e5692906502149370888;s-2444448137410643289:e-6039963279334323190;s8775501771383305327:e8625535020715898967;s5098099024109419696:e8625535020715898967;s749006857364763202:e8625535020715898967;s-3467476216636264696:e5356420909430216082;s7571062642327077209:e8625535020715898967;s8018815955934833118:e8625535020715898967;s7632727736384918101:e-6039963279334323190;s5845997119888384458:e5356420909430216082;s1471658961349551243:e8625535020715898967;s1049727642520784763:e8625535020715898967;s233893345929206793:e8625535020715898967;s-9031792089615310541:e5692906502149370888;s-8218415916134790145:e8625535020715898967;s2049758655976667947:e8625535020715898967;s-1407701248347209671:e8625535020715898967	0.165235	10	1.9861	TRUE	116	93.5484	0.0529964	II
s5992c1cf8506a65c:eaa7c62cf9ce12a3d	NA	ENSG00000166333	ILK	Enzymes	protein_coding	450.072	124	2.16105	0.00409251	13	FALSE	FALSE	81	6.65543	FALSE	53	5.59151	s-4476898869137254387:e8625535020715898967;s5845997119888384458:e8625535020715898967;s-3467476216636264696:e8625535020715898967;s-2247638472635216919:e5692906502149370888;s-2444448137410643289:e-6039963279334323190;s8775501771383305327:e8625535020715898967;s5098099024109419696:e8625535020715898967;s749006857364763202:e8625535020715898967;s-3467476216636264696:e5356420909430216082;s7571062642327077209:e8625535020715898967;s8018815955934833118:e8625535020715898967;s7632727736384918101:e-6039963279334323190;s5845997119888384458:e5356420909430216082;s1471658961349551243:e8625535020715898967;s1049727642520784763:e8625535020715898967;s233893345929206793:e8625535020715898967;s-9031792089615310541:e5692906502149370888;s-8218415916134790145:e8625535020715898967;s2049758655976667947:e8625535020715898967;s-1407701248347209671:e8625535020715898967	0.165235	10	1.9861	TRUE	116	93.5484	0.0529964	II
s96bd4d45577b563d:eaa0a31abe9358546	NA	ENSG00000166333	ILK	Enzymes	RI	450.072	124	1.26439	0.00316144	11	FALSE	FALSE	81	6.65543	FALSE	53	5.59151	NA	NA	10	1.9861	NA	NA	NA	NA	NA
sb615f89312f314c9:eaa7c62cf9ce12a3d	NA	ENSG00000166333	ILK	Enzymes	protein_coding	450.072	124	1.13802	0.0030791	13	FALSE	FALSE	81	6.65543	FALSE	53	5.59151	s-4476898869137254387:e8625535020715898967;s5845997119888384458:e8625535020715898967;s-3467476216636264696:e8625535020715898967;s-2247638472635216919:e5692906502149370888;s-2444448137410643289:e-6039963279334323190;s8775501771383305327:e8625535020715898967;s5098099024109419696:e8625535020715898967;s749006857364763202:e8625535020715898967;s-3467476216636264696:e5356420909430216082;s7571062642327077209:e8625535020715898967;s8018815955934833118:e8625535020715898967;s7632727736384918101:e-6039963279334323190;s5845997119888384458:e5356420909430216082;s1471658961349551243:e8625535020715898967;s1049727642520784763:e8625535020715898967;s233893345929206793:e8625535020715898967;s-9031792089615310541:e5692906502149370888;s-8218415916134790145:e8625535020715898967;s2049758655976667947:e8625535020715898967;s-1407701248347209671:e8625535020715898967	0.165235	10	1.9861	TRUE	116	93.5484	0.0529964	II
s70034aed27403d00:eaa7c62cf9ce12a3d	NA	ENSG00000166333	ILK	Enzymes	protein_coding	450.072	124	1.20359	0.00283628	13	FALSE	FALSE	81	6.65543	FALSE	53	5.59151	ENST00000420936;ENST00000299421;s-2444448137410643289:e5356420909430216082;ENST00000396751;s7632727736384918101:e5356420909430216082;s-1637495174237355799:e8625535020715898967;s-5988831992545589568:e8625535020715898967;s1081793495588400635:e8625535020715898967;s-1637495174237355799:e5356420909430216082	0.783087	10	1.9861	TRUE	124	100	0.0618011	II
scb2807d6cf367780:e121780867fa0c503	NA	ENSG00000166333	ILK	Enzymes	protein_coding	450.072	124	1.04652	0.00267639	13	FALSE	FALSE	81	6.65543	FALSE	53	5.59151	s-4476898869137254387:e8625535020715898967;s5845997119888384458:e8625535020715898967;s-3467476216636264696:e8625535020715898967;s-2247638472635216919:e5692906502149370888;s-2444448137410643289:e-6039963279334323190;s8775501771383305327:e8625535020715898967;s5098099024109419696:e8625535020715898967;s749006857364763202:e8625535020715898967;s-3467476216636264696:e5356420909430216082;s7571062642327077209:e8625535020715898967;s8018815955934833118:e8625535020715898967;s7632727736384918101:e-6039963279334323190;s5845997119888384458:e5356420909430216082;s1471658961349551243:e8625535020715898967;s1049727642520784763:e8625535020715898967;s233893345929206793:e8625535020715898967;s-9031792089615310541:e5692906502149370888;s-8218415916134790145:e8625535020715898967;s2049758655976667947:e8625535020715898967;s-1407701248347209671:e8625535020715898967	0.165235	10	1.9861	TRUE	116	93.5484	0.0529964	II
ENST00000537806	ILK-215	ENSG00000166333	ILK	Enzymes	protein_coding	450.072	124	1.12636	0.00250855	12	FALSE	TRUE	81	6.65543	FALSE	53	5.59151	ENST00000537806	0.00259385	10	1.9861	FALSE	0	0	0.00360623	III
s21a6aa6452ec9ca0:eaa7c62cf9ce12a3d	NA	ENSG00000166333	ILK	Enzymes	protein_coding	450.072	124	1.08809	0.00239116	13	FALSE	FALSE	81	6.65543	FALSE	53	5.59151	s-4476898869137254387:e8625535020715898967;s5845997119888384458:e8625535020715898967;s-3467476216636264696:e8625535020715898967;s-2247638472635216919:e5692906502149370888;s-2444448137410643289:e-6039963279334323190;s8775501771383305327:e8625535020715898967;s5098099024109419696:e8625535020715898967;s749006857364763202:e8625535020715898967;s-3467476216636264696:e5356420909430216082;s7571062642327077209:e8625535020715898967;s8018815955934833118:e8625535020715898967;s7632727736384918101:e-6039963279334323190;s5845997119888384458:e5356420909430216082;s1471658961349551243:e8625535020715898967;s1049727642520784763:e8625535020715898967;s233893345929206793:e8625535020715898967;s-9031792089615310541:e5692906502149370888;s-8218415916134790145:e8625535020715898967;s2049758655976667947:e8625535020715898967;s-1407701248347209671:e8625535020715898967	0.165235	10	1.9861	TRUE	116	93.5484	0.0529964	II
sde464cf86ec79531:e121780867fa0c503	NA	ENSG00000166333	ILK	Enzymes	protein_coding	450.072	124	1.00376	0.00231728	13	FALSE	FALSE	81	6.65543	FALSE	53	5.59151	s-4476898869137254387:e8625535020715898967;s5845997119888384458:e8625535020715898967;s-3467476216636264696:e8625535020715898967;s-2247638472635216919:e5692906502149370888;s-2444448137410643289:e-6039963279334323190;s8775501771383305327:e8625535020715898967;s5098099024109419696:e8625535020715898967;s749006857364763202:e8625535020715898967;s-3467476216636264696:e5356420909430216082;s7571062642327077209:e8625535020715898967;s8018815955934833118:e8625535020715898967;s7632727736384918101:e-6039963279334323190;s5845997119888384458:e5356420909430216082;s1471658961349551243:e8625535020715898967;s1049727642520784763:e8625535020715898967;s233893345929206793:e8625535020715898967;s-9031792089615310541:e5692906502149370888;s-8218415916134790145:e8625535020715898967;s2049758655976667947:e8625535020715898967;s-1407701248347209671:e8625535020715898967	0.165235	10	1.9861	TRUE	116	93.5484	0.0529964	II
sa9e6e566ff07ad4e:eaa7c62cf9ce12a3d	NA	ENSG00000166333	ILK	Enzymes	protein_coding	450.072	124	0.851602	0.00171102	13	FALSE	FALSE	81	6.65543	FALSE	53	5.59151	s-4476898869137254387:e8625535020715898967;s5845997119888384458:e8625535020715898967;s-3467476216636264696:e8625535020715898967;s-2247638472635216919:e5692906502149370888;s-2444448137410643289:e-6039963279334323190;s8775501771383305327:e8625535020715898967;s5098099024109419696:e8625535020715898967;s749006857364763202:e8625535020715898967;s-3467476216636264696:e5356420909430216082;s7571062642327077209:e8625535020715898967;s8018815955934833118:e8625535020715898967;s7632727736384918101:e-6039963279334323190;s5845997119888384458:e5356420909430216082;s1471658961349551243:e8625535020715898967;s1049727642520784763:e8625535020715898967;s233893345929206793:e8625535020715898967;s-9031792089615310541:e5692906502149370888;s-8218415916134790145:e8625535020715898967;s2049758655976667947:e8625535020715898967;s-1407701248347209671:e8625535020715898967	0.165235	10	1.9861	TRUE	116	93.5484	0.0529964	II
s84a7b52aa6bf510c:e79730b30fba621ab	NA	ENSG00000166333	ILK	Enzymes	NMD	450.072	124	0.737932	0.00163476	12	FALSE	FALSE	81	6.65543	FALSE	53	5.59151	NA	NA	10	1.9861	NA	NA	NA	NA	NA
sc619fb612fa73fe3:e72b8a7783dd3d5a4	NA	ENSG00000166333	ILK	Enzymes	RI	450.072	124	0.637002	0.0014011	12	FALSE	FALSE	81	6.65543	FALSE	53	5.59151	NA	NA	10	1.9861	NA	NA	NA	NA	NA
se4fc636fcf642a0c:eaa0a31abe9358546	NA	ENSG00000166333	ILK	Enzymes	RI	450.072	124	0.483499	0.00132163	11	FALSE	FALSE	81	6.65543	FALSE	53	5.59151	NA	NA	10	1.9861	NA	NA	NA	NA	NA
s81377407754f8fcf:eaa7c62cf9ce12a3d	NA	ENSG00000166333	ILK	Enzymes	protein_coding	450.072	124	0.763683	0.00131553	13	FALSE	FALSE	81	6.65543	FALSE	53	5.59151	s-9077666529764792059:e8625535020715898967;s-4889411171545654921:e8625535020715898967;s-2444448137410643289:e-2218329297087188456;s-2444448137410643289:e9145809933964188726;s5198841054204437611:e8625535020715898967;s3083270980446675809:e8625535020715898967;s7632727736384918101:e9145809933964188726;s8989407999222009270:e8625535020715898967;s-3467476216636264696:e9145809933964188726;s-5707342563772222599:e220352879837217116;s1546495683017717428:e8625535020715898967;s-4314739570852215894:e-6566766758156021075;s-4476898869137254387:e9145809933964188726	0.00772953	10	1.9861	FALSE	1	0.806452	0.00829789	III
s345125f3f1116bd9:eaa7c62cf9ce12a3d	NA	ENSG00000166333	ILK	Enzymes	protein_coding	450.072	124	0.436411	0.00119915	13	FALSE	FALSE	81	6.65543	FALSE	53	5.59151	s-9077666529764792059:e8625535020715898967;s-4889411171545654921:e8625535020715898967;s-2444448137410643289:e-2218329297087188456;s-2444448137410643289:e9145809933964188726;s5198841054204437611:e8625535020715898967;s3083270980446675809:e8625535020715898967;s7632727736384918101:e9145809933964188726;s8989407999222009270:e8625535020715898967;s-3467476216636264696:e9145809933964188726;s-5707342563772222599:e220352879837217116;s1546495683017717428:e8625535020715898967;s-4314739570852215894:e-6566766758156021075;s-4476898869137254387:e9145809933964188726	0.00772953	10	1.9861	FALSE	1	0.806452	0.00829789	III
sbbefcbac12943af2:eaa7c62cf9ce12a3d	NA	ENSG00000166333	ILK	Enzymes	protein_coding	450.072	124	0.543918	0.00110605	13	FALSE	FALSE	81	6.65543	FALSE	53	5.59151	ENST00000420936;ENST00000299421;s-2444448137410643289:e5356420909430216082;ENST00000396751;s7632727736384918101:e5356420909430216082;s-1637495174237355799:e8625535020715898967;s-5988831992545589568:e8625535020715898967;s1081793495588400635:e8625535020715898967;s-1637495174237355799:e5356420909430216082	0.783087	10	1.9861	TRUE	124	100	0.0618011	II
s13d3c28cea5614bd:e9ce49069ede99d92	NA	ENSG00000166333	ILK	Enzymes	RI	450.072	124	0.407936	0.000953988	11	FALSE	FALSE	81	6.65543	FALSE	53	5.59151	NA	NA	10	1.9861	NA	NA	NA	NA	NA
s13855342eb889386:e72b8a7783dd3d5a4	NA	ENSG00000166333	ILK	Enzymes	RI	450.072	124	0.309796	0.000921776	12	FALSE	FALSE	81	6.65543	FALSE	53	5.59151	NA	NA	10	1.9861	NA	NA	NA	NA	NA
s744b23ba28c2fe57:e0129a70c217c7858	NA	ENSG00000166333	ILK	Enzymes	protein_coding	450.072	124	0.342972	0.00089274	13	FALSE	FALSE	81	6.65543	FALSE	53	5.59151	s-4476898869137254387:e8625535020715898967;s5845997119888384458:e8625535020715898967;s-3467476216636264696:e8625535020715898967;s-2247638472635216919:e5692906502149370888;s-2444448137410643289:e-6039963279334323190;s8775501771383305327:e8625535020715898967;s5098099024109419696:e8625535020715898967;s749006857364763202:e8625535020715898967;s-3467476216636264696:e5356420909430216082;s7571062642327077209:e8625535020715898967;s8018815955934833118:e8625535020715898967;s7632727736384918101:e-6039963279334323190;s5845997119888384458:e5356420909430216082;s1471658961349551243:e8625535020715898967;s1049727642520784763:e8625535020715898967;s233893345929206793:e8625535020715898967;s-9031792089615310541:e5692906502149370888;s-8218415916134790145:e8625535020715898967;s2049758655976667947:e8625535020715898967;s-1407701248347209671:e8625535020715898967	0.165235	10	1.9861	TRUE	116	93.5484	0.0529964	II
s4d7e714acd4604f4:e58ce80e9e1d9082b	NA	ENSG00000166333	ILK	Enzymes	RI	450.072	124	0.435828	0.000884202	12	FALSE	FALSE	81	6.65543	FALSE	53	5.59151	NA	NA	10	1.9861	NA	NA	NA	NA	NA
s18797c7f4f77fdb6:e6183df24ca8aef46	NA	ENSG00000166333	ILK	Enzymes	protein_coding	450.072	124	0.50079	0.000879022	14	FALSE	FALSE	81	6.65543	FALSE	53	5.59151	s-4476898869137254387:e8625535020715898967;s5845997119888384458:e8625535020715898967;s-3467476216636264696:e8625535020715898967;s-2247638472635216919:e5692906502149370888;s-2444448137410643289:e-6039963279334323190;s8775501771383305327:e8625535020715898967;s5098099024109419696:e8625535020715898967;s749006857364763202:e8625535020715898967;s-3467476216636264696:e5356420909430216082;s7571062642327077209:e8625535020715898967;s8018815955934833118:e8625535020715898967;s7632727736384918101:e-6039963279334323190;s5845997119888384458:e5356420909430216082;s1471658961349551243:e8625535020715898967;s1049727642520784763:e8625535020715898967;s233893345929206793:e8625535020715898967;s-9031792089615310541:e5692906502149370888;s-8218415916134790145:e8625535020715898967;s2049758655976667947:e8625535020715898967;s-1407701248347209671:e8625535020715898967	0.165235	10	1.9861	TRUE	116	93.5484	0.0529964	II
s0a5d98b04083e6f9:eaa7c62cf9ce12a3d	NA	ENSG00000166333	ILK	Enzymes	protein_coding	450.072	124	0.516017	0.000853211	13	FALSE	FALSE	81	6.65543	FALSE	53	5.59151	s-9077666529764792059:e8625535020715898967;s-4889411171545654921:e8625535020715898967;s-2444448137410643289:e-2218329297087188456;s-2444448137410643289:e9145809933964188726;s5198841054204437611:e8625535020715898967;s3083270980446675809:e8625535020715898967;s7632727736384918101:e9145809933964188726;s8989407999222009270:e8625535020715898967;s-3467476216636264696:e9145809933964188726;s-5707342563772222599:e220352879837217116;s1546495683017717428:e8625535020715898967;s-4314739570852215894:e-6566766758156021075;s-4476898869137254387:e9145809933964188726	0.00772953	10	1.9861	FALSE	1	0.806452	0.00829789	III
sc1f84485cda855a9:e82098b65e855e4e9	NA	ENSG00000166333	ILK	Enzymes	RI	450.072	124	0.281338	0.000830313	3	FALSE	FALSE	81	6.65543	FALSE	53	5.59151	NA	NA	10	1.9861	NA	NA	NA	NA	NA
scb2807d6cf367780:ef6c38320fbab7011	NA	ENSG00000166333	ILK	Enzymes	protein_coding	450.072	124	0.220345	0.000785086	13	FALSE	FALSE	81	6.65543	FALSE	53	5.59151	s-9077666529764792059:e8625535020715898967;s-4889411171545654921:e8625535020715898967;s-2444448137410643289:e-2218329297087188456;s-2444448137410643289:e9145809933964188726;s5198841054204437611:e8625535020715898967;s3083270980446675809:e8625535020715898967;s7632727736384918101:e9145809933964188726;s8989407999222009270:e8625535020715898967;s-3467476216636264696:e9145809933964188726;s-5707342563772222599:e220352879837217116;s1546495683017717428:e8625535020715898967;s-4314739570852215894:e-6566766758156021075;s-4476898869137254387:e9145809933964188726	0.00772953	10	1.9861	FALSE	1	0.806452	0.00829789	III
s69b0b6ae338f2218:e58ce80e9e1d9082b	NA	ENSG00000166333	ILK	Enzymes	RI	450.072	124	0.221532	0.000750971	12	FALSE	FALSE	81	6.65543	FALSE	53	5.59151	NA	NA	10	1.9861	NA	NA	NA	NA	NA
s54c351b6207feadb:eaa7c62cf9ce12a3d	NA	ENSG00000166333	ILK	Enzymes	protein_coding	450.072	124	0.275661	0.000740581	13	FALSE	FALSE	81	6.65543	FALSE	53	5.59151	s-4476898869137254387:e8625535020715898967;s5845997119888384458:e8625535020715898967;s-3467476216636264696:e8625535020715898967;s-2247638472635216919:e5692906502149370888;s-2444448137410643289:e-6039963279334323190;s8775501771383305327:e8625535020715898967;s5098099024109419696:e8625535020715898967;s749006857364763202:e8625535020715898967;s-3467476216636264696:e5356420909430216082;s7571062642327077209:e8625535020715898967;s8018815955934833118:e8625535020715898967;s7632727736384918101:e-6039963279334323190;s5845997119888384458:e5356420909430216082;s1471658961349551243:e8625535020715898967;s1049727642520784763:e8625535020715898967;s233893345929206793:e8625535020715898967;s-9031792089615310541:e5692906502149370888;s-8218415916134790145:e8625535020715898967;s2049758655976667947:e8625535020715898967;s-1407701248347209671:e8625535020715898967	0.165235	10	1.9861	TRUE	116	93.5484	0.0529964	II
sdda37eceab19452c:e79730b30fba621ab	NA	ENSG00000166333	ILK	Enzymes	RI	450.072	124	0.124582	0.000668788	12	FALSE	FALSE	81	6.65543	FALSE	53	5.59151	NA	NA	10	1.9861	NA	NA	NA	NA	NA
s0075bc21ffc8d3e4:ef6c38320fbab7011	NA	ENSG00000166333	ILK	Enzymes	protein_coding	450.072	124	0.254975	0.000637001	13	FALSE	FALSE	81	6.65543	FALSE	53	5.59151	s-9077666529764792059:e8625535020715898967;s-4889411171545654921:e8625535020715898967;s-2444448137410643289:e-2218329297087188456;s-2444448137410643289:e9145809933964188726;s5198841054204437611:e8625535020715898967;s3083270980446675809:e8625535020715898967;s7632727736384918101:e9145809933964188726;s8989407999222009270:e8625535020715898967;s-3467476216636264696:e9145809933964188726;s-5707342563772222599:e220352879837217116;s1546495683017717428:e8625535020715898967;s-4314739570852215894:e-6566766758156021075;s-4476898869137254387:e9145809933964188726	0.00772953	10	1.9861	FALSE	1	0.806452	0.00829789	III
s5ed011266e3264cf:e58ce80e9e1d9082b	NA	ENSG00000166333	ILK	Enzymes	RI	450.072	124	0.281321	0.000592547	12	FALSE	FALSE	81	6.65543	FALSE	53	5.59151	NA	NA	10	1.9861	NA	NA	NA	NA	NA
sf0d4ad8a112b7165:eaa7c62cf9ce12a3d	NA	ENSG00000166333	ILK	Enzymes	protein_coding	450.072	124	0.165286	0.00057703	13	FALSE	FALSE	81	6.65543	FALSE	53	5.59151	s-9077666529764792059:e8625535020715898967;s-4889411171545654921:e8625535020715898967;s-2444448137410643289:e-2218329297087188456;s-2444448137410643289:e9145809933964188726;s5198841054204437611:e8625535020715898967;s3083270980446675809:e8625535020715898967;s7632727736384918101:e9145809933964188726;s8989407999222009270:e8625535020715898967;s-3467476216636264696:e9145809933964188726;s-5707342563772222599:e220352879837217116;s1546495683017717428:e8625535020715898967;s-4314739570852215894:e-6566766758156021075;s-4476898869137254387:e9145809933964188726	0.00772953	10	1.9861	FALSE	1	0.806452	0.00829789	III
s73981de0d70dd33c:ee380a35a248b5153	NA	ENSG00000166333	ILK	Enzymes	protein_coding	450.072	124	0.172771	0.000572754	13	FALSE	FALSE	81	6.65543	FALSE	53	5.59151	s5492274117065051258:e694700590221914731	0.000595741	10	1.9861	FALSE	0	0	0.0019543	III
s460957384a50c7f6:ea24fa11c15c52303	NA	ENSG00000166333	ILK	Enzymes	RI	450.072	124	0.232675	0.000571922	10	FALSE	FALSE	81	6.65543	FALSE	53	5.59151	NA	NA	10	1.9861	NA	NA	NA	NA	NA
s365e17f104739362:e79730b30fba621ab	NA	ENSG00000166333	ILK	Enzymes	NMD	450.072	124	0.240563	0.000558429	12	FALSE	FALSE	81	6.65543	FALSE	53	5.59151	NA	NA	10	1.9861	NA	NA	NA	NA	NA
s84a7b52aa6bf510c:ea9891b03ae000f97	NA	ENSG00000166333	ILK	Enzymes	RI	450.072	124	0.270401	0.000539971	12	FALSE	FALSE	81	6.65543	FALSE	53	5.59151	NA	NA	10	1.9861	NA	NA	NA	NA	NA
sd711de879f180df0:ea772f7c3fd653cbe	NA	ENSG00000166333	ILK	Enzymes	protein_coding	450.072	124	0.161183	0.000531575	12	FALSE	FALSE	81	6.65543	FALSE	53	5.59151	ENST00000532063;s7637597741003786264:e2526166832674155306;s-5060002482267679390:e-3570871912152462585;s-2444448137410643289:e11530926387918699	0.039008	10	1.9861	FALSE	8	6.45161	0.0478085	III
sbb229718c9271cac:eaa7c62cf9ce12a3d	NA	ENSG00000166333	ILK	Enzymes	protein_coding	450.072	124	0.186033	0.000505338	13	FALSE	FALSE	81	6.65543	FALSE	53	5.59151	s-4476898869137254387:e8625535020715898967;s5845997119888384458:e8625535020715898967;s-3467476216636264696:e8625535020715898967;s-2247638472635216919:e5692906502149370888;s-2444448137410643289:e-6039963279334323190;s8775501771383305327:e8625535020715898967;s5098099024109419696:e8625535020715898967;s749006857364763202:e8625535020715898967;s-3467476216636264696:e5356420909430216082;s7571062642327077209:e8625535020715898967;s8018815955934833118:e8625535020715898967;s7632727736384918101:e-6039963279334323190;s5845997119888384458:e5356420909430216082;s1471658961349551243:e8625535020715898967;s1049727642520784763:e8625535020715898967;s233893345929206793:e8625535020715898967;s-9031792089615310541:e5692906502149370888;s-8218415916134790145:e8625535020715898967;s2049758655976667947:e8625535020715898967;s-1407701248347209671:e8625535020715898967	0.165235	10	1.9861	TRUE	116	93.5484	0.0529964	II
s7583cc3f075c828e:eaa7c62cf9ce12a3d	NA	ENSG00000166333	ILK	Enzymes	NMD	450.072	124	0.114737	0.000498676	13	FALSE	FALSE	81	6.65543	FALSE	53	5.59151	NA	NA	10	1.9861	NA	NA	NA	NA	NA
scfef3cd391393a10:eaa7c62cf9ce12a3d	NA	ENSG00000166333	ILK	Enzymes	protein_coding	450.072	124	0.167139	0.000491537	13	FALSE	FALSE	81	6.65543	FALSE	53	5.59151	s-4476898869137254387:e8625535020715898967;s5845997119888384458:e8625535020715898967;s-3467476216636264696:e8625535020715898967;s-2247638472635216919:e5692906502149370888;s-2444448137410643289:e-6039963279334323190;s8775501771383305327:e8625535020715898967;s5098099024109419696:e8625535020715898967;s749006857364763202:e8625535020715898967;s-3467476216636264696:e5356420909430216082;s7571062642327077209:e8625535020715898967;s8018815955934833118:e8625535020715898967;s7632727736384918101:e-6039963279334323190;s5845997119888384458:e5356420909430216082;s1471658961349551243:e8625535020715898967;s1049727642520784763:e8625535020715898967;s233893345929206793:e8625535020715898967;s-9031792089615310541:e5692906502149370888;s-8218415916134790145:e8625535020715898967;s2049758655976667947:e8625535020715898967;s-1407701248347209671:e8625535020715898967	0.165235	10	1.9861	TRUE	116	93.5484	0.0529964	II
ENST00000528995	ILK-210	ENSG00000166333	ILK	Enzymes	protein_coding	450.072	124	0.119701	0.000471767	11	FALSE	TRUE	81	6.65543	FALSE	53	5.59151	ENST00000528995;s-3165980856775281668:e8049249715226146315	0.000933286	10	1.9861	FALSE	0	0	0.00279328	III
s744b23ba28c2fe57:e89fee7fce6601176	NA	ENSG00000166333	ILK	Enzymes	protein_coding	450.072	124	0.164589	0.00045714	13	FALSE	FALSE	81	6.65543	FALSE	53	5.59151	ENST00000532063;s7637597741003786264:e2526166832674155306;s-5060002482267679390:e-3570871912152462585;s-2444448137410643289:e11530926387918699	0.039008	10	1.9861	FALSE	8	6.45161	0.0478085	III
s39359b3f22c307d5:eaa7c62cf9ce12a3d	NA	ENSG00000166333	ILK	Enzymes	protein_coding	450.072	124	0.147435	0.000456237	13	FALSE	FALSE	81	6.65543	FALSE	53	5.59151	s-4476898869137254387:e8625535020715898967;s5845997119888384458:e8625535020715898967;s-3467476216636264696:e8625535020715898967;s-2247638472635216919:e5692906502149370888;s-2444448137410643289:e-6039963279334323190;s8775501771383305327:e8625535020715898967;s5098099024109419696:e8625535020715898967;s749006857364763202:e8625535020715898967;s-3467476216636264696:e5356420909430216082;s7571062642327077209:e8625535020715898967;s8018815955934833118:e8625535020715898967;s7632727736384918101:e-6039963279334323190;s5845997119888384458:e5356420909430216082;s1471658961349551243:e8625535020715898967;s1049727642520784763:e8625535020715898967;s233893345929206793:e8625535020715898967;s-9031792089615310541:e5692906502149370888;s-8218415916134790145:e8625535020715898967;s2049758655976667947:e8625535020715898967;s-1407701248347209671:e8625535020715898967	0.165235	10	1.9861	TRUE	116	93.5484	0.0529964	II
s3358820c922c76d5:e4c0fa9500947e122	NA	ENSG00000166333	ILK	Enzymes	RI	450.072	124	0.098198	0.000433983	10	FALSE	FALSE	81	6.65543	FALSE	53	5.59151	NA	NA	10	1.9861	NA	NA	NA	NA	NA
sd2ac06a45f72cb1f:ee8d78d9d29d0a6b4	NA	ENSG00000166333	ILK	Enzymes	RI	450.072	124	0.161979	0.00043138	11	FALSE	FALSE	81	6.65543	FALSE	53	5.59151	NA	NA	10	1.9861	NA	NA	NA	NA	NA
s0075bc21ffc8d3e4:e0129a70c217c7858	NA	ENSG00000166333	ILK	Enzymes	protein_coding	450.072	124	0.165311	0.000431088	13	FALSE	FALSE	81	6.65543	FALSE	53	5.59151	s-4476898869137254387:e8625535020715898967;s5845997119888384458:e8625535020715898967;s-3467476216636264696:e8625535020715898967;s-2247638472635216919:e5692906502149370888;s-2444448137410643289:e-6039963279334323190;s8775501771383305327:e8625535020715898967;s5098099024109419696:e8625535020715898967;s749006857364763202:e8625535020715898967;s-3467476216636264696:e5356420909430216082;s7571062642327077209:e8625535020715898967;s8018815955934833118:e8625535020715898967;s7632727736384918101:e-6039963279334323190;s5845997119888384458:e5356420909430216082;s1471658961349551243:e8625535020715898967;s1049727642520784763:e8625535020715898967;s233893345929206793:e8625535020715898967;s-9031792089615310541:e5692906502149370888;s-8218415916134790145:e8625535020715898967;s2049758655976667947:e8625535020715898967;s-1407701248347209671:e8625535020715898967	0.165235	10	1.9861	TRUE	116	93.5484	0.0529964	II
s5554ccbd574cdf7e:e78c98708fe19e1fa	NA	ENSG00000166333	ILK	Enzymes	protein_coding	450.072	124	0.187343	0.000429521	11	FALSE	FALSE	81	6.65543	FALSE	53	5.59151	ENST00000528995;s-3165980856775281668:e8049249715226146315	0.000933286	10	1.9861	FALSE	0	0	0.00279328	III
s744b23ba28c2fe57:ef6c38320fbab7011	NA	ENSG00000166333	ILK	Enzymes	protein_coding	450.072	124	0.218417	0.000414739	13	FALSE	FALSE	81	6.65543	FALSE	53	5.59151	s-9077666529764792059:e8625535020715898967;s-4889411171545654921:e8625535020715898967;s-2444448137410643289:e-2218329297087188456;s-2444448137410643289:e9145809933964188726;s5198841054204437611:e8625535020715898967;s3083270980446675809:e8625535020715898967;s7632727736384918101:e9145809933964188726;s8989407999222009270:e8625535020715898967;s-3467476216636264696:e9145809933964188726;s-5707342563772222599:e220352879837217116;s1546495683017717428:e8625535020715898967;s-4314739570852215894:e-6566766758156021075;s-4476898869137254387:e9145809933964188726	0.00772953	10	1.9861	FALSE	1	0.806452	0.00829789	III
s744b23ba28c2fe57:e4bd559d828dab7b5	NA	ENSG00000166333	ILK	Enzymes	protein_coding	450.072	124	0.135432	0.000402609	13	FALSE	FALSE	81	6.65543	FALSE	53	5.59151	s-9077666529764792059:e8625535020715898967;s-4889411171545654921:e8625535020715898967;s-2444448137410643289:e-2218329297087188456;s-2444448137410643289:e9145809933964188726;s5198841054204437611:e8625535020715898967;s3083270980446675809:e8625535020715898967;s7632727736384918101:e9145809933964188726;s8989407999222009270:e8625535020715898967;s-3467476216636264696:e9145809933964188726;s-5707342563772222599:e220352879837217116;s1546495683017717428:e8625535020715898967;s-4314739570852215894:e-6566766758156021075;s-4476898869137254387:e9145809933964188726	0.00772953	10	1.9861	FALSE	1	0.806452	0.00829789	III
s9adbd798d49a74b1:eaa7c62cf9ce12a3d	NA	ENSG00000166333	ILK	Enzymes	protein_coding	450.072	124	0.111784	0.000395109	13	FALSE	FALSE	81	6.65543	FALSE	53	5.59151	s-9077666529764792059:e8625535020715898967;s-4889411171545654921:e8625535020715898967;s-2444448137410643289:e-2218329297087188456;s-2444448137410643289:e9145809933964188726;s5198841054204437611:e8625535020715898967;s3083270980446675809:e8625535020715898967;s7632727736384918101:e9145809933964188726;s8989407999222009270:e8625535020715898967;s-3467476216636264696:e9145809933964188726;s-5707342563772222599:e220352879837217116;s1546495683017717428:e8625535020715898967;s-4314739570852215894:e-6566766758156021075;s-4476898869137254387:e9145809933964188726	0.00772953	10	1.9861	FALSE	1	0.806452	0.00829789	III
s5114f8c7e17ab4c2:eaa7c62cf9ce12a3d	NA	ENSG00000166333	ILK	Enzymes	protein_coding	450.072	124	0.111431	0.000390452	13	FALSE	FALSE	81	6.65543	FALSE	53	5.59151	s-4476898869137254387:e8625535020715898967;s5845997119888384458:e8625535020715898967;s-3467476216636264696:e8625535020715898967;s-2247638472635216919:e5692906502149370888;s-2444448137410643289:e-6039963279334323190;s8775501771383305327:e8625535020715898967;s5098099024109419696:e8625535020715898967;s749006857364763202:e8625535020715898967;s-3467476216636264696:e5356420909430216082;s7571062642327077209:e8625535020715898967;s8018815955934833118:e8625535020715898967;s7632727736384918101:e-6039963279334323190;s5845997119888384458:e5356420909430216082;s1471658961349551243:e8625535020715898967;s1049727642520784763:e8625535020715898967;s233893345929206793:e8625535020715898967;s-9031792089615310541:e5692906502149370888;s-8218415916134790145:e8625535020715898967;s2049758655976667947:e8625535020715898967;s-1407701248347209671:e8625535020715898967	0.165235	10	1.9861	TRUE	116	93.5484	0.0529964	II
sdc5ffc693b9a093f:e79730b30fba621ab	NA	ENSG00000166333	ILK	Enzymes	RI	450.072	124	0.150877	0.000376634	12	FALSE	FALSE	81	6.65543	FALSE	53	5.59151	NA	NA	10	1.9861	NA	NA	NA	NA	NA
sb566aa0d17184065:eaa7c62cf9ce12a3d	NA	ENSG00000166333	ILK	Enzymes	protein_coding	450.072	124	0.230034	0.000372798	13	FALSE	FALSE	81	6.65543	FALSE	53	5.59151	s-4476898869137254387:e8625535020715898967;s5845997119888384458:e8625535020715898967;s-3467476216636264696:e8625535020715898967;s-2247638472635216919:e5692906502149370888;s-2444448137410643289:e-6039963279334323190;s8775501771383305327:e8625535020715898967;s5098099024109419696:e8625535020715898967;s749006857364763202:e8625535020715898967;s-3467476216636264696:e5356420909430216082;s7571062642327077209:e8625535020715898967;s8018815955934833118:e8625535020715898967;s7632727736384918101:e-6039963279334323190;s5845997119888384458:e5356420909430216082;s1471658961349551243:e8625535020715898967;s1049727642520784763:e8625535020715898967;s233893345929206793:e8625535020715898967;s-9031792089615310541:e5692906502149370888;s-8218415916134790145:e8625535020715898967;s2049758655976667947:e8625535020715898967;s-1407701248347209671:e8625535020715898967	0.165235	10	1.9861	TRUE	116	93.5484	0.0529964	II
sf1513913e8f8253e:e843f751c081df921	NA	ENSG00000166333	ILK	Enzymes	RI	450.072	124	0.126831	0.000365802	11	FALSE	FALSE	81	6.65543	FALSE	53	5.59151	NA	NA	10	1.9861	NA	NA	NA	NA	NA
s365e17f104739362:ea9891b03ae000f97	NA	ENSG00000166333	ILK	Enzymes	RI	450.072	124	0.191672	0.000362702	12	FALSE	FALSE	81	6.65543	FALSE	53	5.59151	NA	NA	10	1.9861	NA	NA	NA	NA	NA
s961d09ce41f3095c:eca2751d8000dfe33	NA	ENSG00000166333	ILK	Enzymes	protein_coding	450.072	124	0.123465	0.000341556	11	FALSE	FALSE	81	6.65543	FALSE	53	5.59151	s-9077666529764792059:e8625535020715898967;s-4889411171545654921:e8625535020715898967;s-2444448137410643289:e-2218329297087188456;s-2444448137410643289:e9145809933964188726;s5198841054204437611:e8625535020715898967;s3083270980446675809:e8625535020715898967;s7632727736384918101:e9145809933964188726;s8989407999222009270:e8625535020715898967;s-3467476216636264696:e9145809933964188726;s-5707342563772222599:e220352879837217116;s1546495683017717428:e8625535020715898967;s-4314739570852215894:e-6566766758156021075;s-4476898869137254387:e9145809933964188726	0.00772953	10	1.9861	FALSE	1	0.806452	0.00829789	III
s8ad3e8aab7ad79f6:eaa7c62cf9ce12a3d	NA	ENSG00000166333	ILK	Enzymes	protein_coding	450.072	124	0.16176	0.000305562	13	FALSE	FALSE	81	6.65543	FALSE	53	5.59151	ENST00000420936;ENST00000299421;s-2444448137410643289:e5356420909430216082;ENST00000396751;s7632727736384918101:e5356420909430216082;s-1637495174237355799:e8625535020715898967;s-5988831992545589568:e8625535020715898967;s1081793495588400635:e8625535020715898967;s-1637495174237355799:e5356420909430216082	0.783087	10	1.9861	TRUE	124	100	0.0618011	II
sfa8ccb09a3e68b50:e041c4fa1678b5f8e	NA	ENSG00000166333	ILK	Enzymes	RI	450.072	124	0.106121	0.000301999	9	FALSE	FALSE	81	6.65543	FALSE	53	5.59151	NA	NA	10	1.9861	NA	NA	NA	NA	NA
s2cf5a19e06eacccf:e9e8cd74d20120d0e	NA	ENSG00000166333	ILK	Enzymes	protein_coding	450.072	124	0.0973514	0.00030173	11	FALSE	FALSE	81	6.65543	FALSE	53	5.59151	s-2981003817992243596:e-9202117121480642124	0.000311234	10	1.9861	FALSE	0	0	0.0012458	III
sc9f48fd84d3d3dce:e6183df24ca8aef46	NA	ENSG00000166333	ILK	Enzymes	protein_coding	450.072	124	0.123958	0.000300381	14	FALSE	FALSE	81	6.65543	FALSE	53	5.59151	s-4476898869137254387:e8625535020715898967;s5845997119888384458:e8625535020715898967;s-3467476216636264696:e8625535020715898967;s-2247638472635216919:e5692906502149370888;s-2444448137410643289:e-6039963279334323190;s8775501771383305327:e8625535020715898967;s5098099024109419696:e8625535020715898967;s749006857364763202:e8625535020715898967;s-3467476216636264696:e5356420909430216082;s7571062642327077209:e8625535020715898967;s8018815955934833118:e8625535020715898967;s7632727736384918101:e-6039963279334323190;s5845997119888384458:e5356420909430216082;s1471658961349551243:e8625535020715898967;s1049727642520784763:e8625535020715898967;s233893345929206793:e8625535020715898967;s-9031792089615310541:e5692906502149370888;s-8218415916134790145:e8625535020715898967;s2049758655976667947:e8625535020715898967;s-1407701248347209671:e8625535020715898967	0.165235	10	1.9861	TRUE	116	93.5484	0.0529964	II
s25c2bb47e6b8c285:eca2751d8000dfe33	NA	ENSG00000166333	ILK	Enzymes	RI	450.072	124	0.105286	0.000294171	11	FALSE	FALSE	81	6.65543	FALSE	53	5.59151	NA	NA	10	1.9861	NA	NA	NA	NA	NA
scce0dd2746b105d9:eaa0a31abe9358546	NA	ENSG00000166333	ILK	Enzymes	RI	450.072	124	0.132165	0.000280793	11	FALSE	FALSE	81	6.65543	FALSE	53	5.59151	NA	NA	10	1.9861	NA	NA	NA	NA	NA
s70034aed27403d00:e121780867fa0c503	NA	ENSG00000166333	ILK	Enzymes	protein_coding	450.072	124	0.128818	0.000279552	13	FALSE	FALSE	81	6.65543	FALSE	53	5.59151	ENST00000420936;ENST00000299421;s-2444448137410643289:e5356420909430216082;ENST00000396751;s7632727736384918101:e5356420909430216082;s-1637495174237355799:e8625535020715898967;s-5988831992545589568:e8625535020715898967;s1081793495588400635:e8625535020715898967;s-1637495174237355799:e5356420909430216082	0.783087	10	1.9861	TRUE	124	100	0.0618011	II
s53dfbf30beb36284:eaa7c62cf9ce12a3d	NA	ENSG00000166333	ILK	Enzymes	protein_coding	450.072	124	0.128837	0.000259323	13	FALSE	FALSE	81	6.65543	FALSE	53	5.59151	s-9077666529764792059:e8625535020715898967;s-4889411171545654921:e8625535020715898967;s-2444448137410643289:e-2218329297087188456;s-2444448137410643289:e9145809933964188726;s5198841054204437611:e8625535020715898967;s3083270980446675809:e8625535020715898967;s7632727736384918101:e9145809933964188726;s8989407999222009270:e8625535020715898967;s-3467476216636264696:e9145809933964188726;s-5707342563772222599:e220352879837217116;s1546495683017717428:e8625535020715898967;s-4314739570852215894:e-6566766758156021075;s-4476898869137254387:e9145809933964188726	0.00772953	10	1.9861	FALSE	1	0.806452	0.00829789	III
s75a40bf9ad887552:eade00c747f87b316	NA	ENSG00000166333	ILK	Enzymes	RI	450.072	124	0.0985359	0.000250319	10	FALSE	FALSE	81	6.65543	FALSE	53	5.59151	NA	NA	10	1.9861	NA	NA	NA	NA	NA
s744b23ba28c2fe57:e744780925646d773	NA	ENSG00000166333	ILK	Enzymes	protein_coding	450.072	124	0.119139	0.000248633	13	FALSE	FALSE	81	6.65543	FALSE	53	5.59151	s-2444448137410643289:e2426906386209022901	0.000254552	10	1.9861	FALSE	0	0	0.0011077	III
s8610df433d51c5d0:eaa7c62cf9ce12a3d	NA	ENSG00000166333	ILK	Enzymes	protein_coding	450.072	124	0.111656	0.000239832	13	FALSE	FALSE	81	6.65543	FALSE	53	5.59151	s-4938373606250075774:e8625535020715898967	0.000251173	10	1.9861	FALSE	0	0	0.00100345	III
s8f7f5cf6d9aba615:e72b8a7783dd3d5a4	NA	ENSG00000166333	ILK	Enzymes	protein_coding	450.072	124	0.114723	0.000202115	12	FALSE	FALSE	81	6.65543	FALSE	53	5.59151	s-9077666529764792059:e8625535020715898967;s-4889411171545654921:e8625535020715898967;s-2444448137410643289:e-2218329297087188456;s-2444448137410643289:e9145809933964188726;s5198841054204437611:e8625535020715898967;s3083270980446675809:e8625535020715898967;s7632727736384918101:e9145809933964188726;s8989407999222009270:e8625535020715898967;s-3467476216636264696:e9145809933964188726;s-5707342563772222599:e220352879837217116;s1546495683017717428:e8625535020715898967;s-4314739570852215894:e-6566766758156021075;s-4476898869137254387:e9145809933964188726	0.00772953	10	1.9861	FALSE	1	0.806452	0.00829789	III
s9cf1c7c153957599:eaa7c62cf9ce12a3d	NA	ENSG00000166333	ILK	Enzymes	protein_coding	450.072	124	0.101749	0.000191733	13	FALSE	FALSE	81	6.65543	FALSE	53	5.59151	s-4476898869137254387:e8625535020715898967;s5845997119888384458:e8625535020715898967;s-3467476216636264696:e8625535020715898967;s-2247638472635216919:e5692906502149370888;s-2444448137410643289:e-6039963279334323190;s8775501771383305327:e8625535020715898967;s5098099024109419696:e8625535020715898967;s749006857364763202:e8625535020715898967;s-3467476216636264696:e5356420909430216082;s7571062642327077209:e8625535020715898967;s8018815955934833118:e8625535020715898967;s7632727736384918101:e-6039963279334323190;s5845997119888384458:e5356420909430216082;s1471658961349551243:e8625535020715898967;s1049727642520784763:e8625535020715898967;s233893345929206793:e8625535020715898967;s-9031792089615310541:e5692906502149370888;s-8218415916134790145:e8625535020715898967;s2049758655976667947:e8625535020715898967;s-1407701248347209671:e8625535020715898967	0.165235	10	1.9861	TRUE	116	93.5484	0.0529964	II
se8c3de1cbc8e7e26:ee42115dfabfa6a1d	NA	ENSG00000166333	ILK	Enzymes	RI	450.072	124	0.0855239	0.000142142	11	FALSE	FALSE	81	6.65543	FALSE	53	5.59151	NA	NA	10	1.9861	NA	NA	NA	NA	NA
s84840426b8836795:eaa7c62cf9ce12a3d	NA	ENSG00000166333	ILK	Enzymes	NMD	450.072	124	0.0829242	0.000130127	13	FALSE	FALSE	81	6.65543	FALSE	53	5.59151	NA	NA	10	1.9861	NA	NA	NA	NA	NA
s5992c1cf8506a65c:ef6c38320fbab7011	NA	ENSG00000166333	ILK	Enzymes	protein_coding	450.072	124	0.0991947	0.00012592	13	FALSE	FALSE	81	6.65543	FALSE	53	5.59151	s-9077666529764792059:e8625535020715898967;s-4889411171545654921:e8625535020715898967;s-2444448137410643289:e-2218329297087188456;s-2444448137410643289:e9145809933964188726;s5198841054204437611:e8625535020715898967;s3083270980446675809:e8625535020715898967;s7632727736384918101:e9145809933964188726;s8989407999222009270:e8625535020715898967;s-3467476216636264696:e9145809933964188726;s-5707342563772222599:e220352879837217116;s1546495683017717428:e8625535020715898967;s-4314739570852215894:e-6566766758156021075;s-4476898869137254387:e9145809933964188726	0.00772953	10	1.9861	FALSE	1	0.806452	0.00829789	III
ENST00000254654	ILKAP-201	ENSG00000132323	ILKAP	Housekeeping;Enzymes	protein_coding	66.0868	124	47.1959	0.711806	12	TRUE	TRUE	30	3.96061	TRUE	20	2.72685	ENST00000254654	0.783133	15	2.48973	TRUE	124	100	0.127709	II
s59a3d75772cf4f65:e7be54ab544a586b8	NA	ENSG00000132323	ILKAP	Housekeeping;Enzymes	protein_coding	66.0868	124	3.44256	0.0467344	12	FALSE	FALSE	30	3.96061	TRUE	20	2.72685	s7203497794985078750:e-2167567500314376588	0.0529807	15	2.48973	FALSE	27	21.7742	0.0680443	III
s9f3da2e278bad716:e7be54ab544a586b8	NA	ENSG00000132323	ILKAP	Housekeeping;Enzymes	protein_coding	66.0868	124	2.73196	0.0394341	12	FALSE	FALSE	30	3.96061	TRUE	20	2.72685	s-756632021303018888:e-2167567500314376588;s-755761953405678435:e-2167567500314376588;s-7604471572368369867:e-2167567500314376588;s-7604429750426375328:e-2167567500314376588;s-3059220739608858508:e-2167567500314376588	0.0900964	15	2.48973	TRUE	73	58.871	0.0671598	II
s84ffd642900e35cc:e7be54ab544a586b8	NA	ENSG00000132323	ILKAP	Housekeeping;Enzymes	protein_coding	66.0868	124	2.27661	0.0348771	12	FALSE	FALSE	30	3.96061	TRUE	20	2.72685	s-756632021303018888:e-2167567500314376588;s-755761953405678435:e-2167567500314376588;s-7604471572368369867:e-2167567500314376588;s-7604429750426375328:e-2167567500314376588;s-3059220739608858508:e-2167567500314376588	0.0900964	15	2.48973	TRUE	73	58.871	0.0671598	II
s785b348256ceda12:e0462d7b32b8acce7	NA	ENSG00000132323	ILKAP	Housekeeping;Enzymes	RI	66.0868	124	1.86799	0.0320278	11	FALSE	FALSE	30	3.96061	FALSE	20	2.72685	NA	NA	15	2.48973	NA	NA	NA	NA	NA
sf3120b4606d74150:e0462d7b32b8acce7	NA	ENSG00000132323	ILKAP	Housekeeping;Enzymes	RI	66.0868	124	1.80224	0.0305333	11	FALSE	FALSE	30	3.96061	FALSE	20	2.72685	NA	NA	15	2.48973	NA	NA	NA	NA	NA
sf1fbb97ecb9eb721:e7be54ab544a586b8	NA	ENSG00000132323	ILKAP	Housekeeping;Enzymes	protein_coding	66.0868	124	1.2375	0.0198119	12	FALSE	FALSE	30	3.96061	FALSE	20	2.72685	s2950794603554641937:e-2167567500314376588	0.0215794	15	2.48973	FALSE	6	4.83871	0.0313722	III
sbe1874e0e46604be:ebbdd1035f681f270	NA	ENSG00000132323	ILKAP	Housekeeping;Enzymes	protein_coding	66.0868	124	0.830387	0.0138081	13	FALSE	FALSE	30	3.96061	FALSE	20	2.72685	s7867727245392479425:e5792009052612035676	0.0158227	15	2.48973	FALSE	6	4.83871	0.0337805	III
s8b1f9d87135be154:e947e9ed4a89f32b2	NA	ENSG00000132323	ILKAP	Housekeeping;Enzymes	RI	66.0868	124	0.618266	0.00989323	10	FALSE	FALSE	30	3.96061	FALSE	20	2.72685	NA	NA	15	2.48973	NA	NA	NA	NA	NA
sd1b55c708db01148:e04965b63eee03bf4	NA	ENSG00000132323	ILKAP	Housekeeping;Enzymes	RI	66.0868	124	0.518857	0.0072114	11	FALSE	FALSE	30	3.96061	FALSE	20	2.72685	NA	NA	15	2.48973	NA	NA	NA	NA	NA
sf3120b4606d74150:e77ce078718162978	NA	ENSG00000132323	ILKAP	Housekeeping;Enzymes	protein_coding	66.0868	124	0.316943	0.00582246	11	FALSE	FALSE	30	3.96061	FALSE	20	2.72685	s-4666371570128981449:e6522080817503881270	0.00629874	15	2.48973	FALSE	3	2.41935	0.0168376	III
s84ffd642900e35cc:e7667fee2ee639674	NA	ENSG00000132323	ILKAP	Housekeeping;Enzymes	protein_coding	66.0868	124	0.400117	0.00570174	12	FALSE	FALSE	30	3.96061	FALSE	20	2.72685	s-755761953405678435:e1948916363671772302	0.00609025	15	2.48973	FALSE	0	0	0.0125851	III
s24e3ddf899a5bc18:e04965b63eee03bf4	NA	ENSG00000132323	ILKAP	Housekeeping;Enzymes	RI	66.0868	124	0.376441	0.00500319	11	FALSE	FALSE	30	3.96061	FALSE	20	2.72685	NA	NA	15	2.48973	NA	NA	NA	NA	NA
s989bbd578c0693f2:e86d43b6ef92a5d57	NA	ENSG00000132323	ILKAP	Housekeeping;Enzymes	protein_coding	66.0868	124	0.310188	0.00405507	12	FALSE	FALSE	30	3.96061	FALSE	20	2.72685	s7204436470630100123:e-2167577346143964238	0.00438428	15	2.48973	FALSE	1	0.806452	0.0112578	III
sb4d046afad2ec6c9:eb6ed61498935f5ff	NA	ENSG00000132323	ILKAP	Housekeeping;Enzymes	protein_coding	66.0868	124	0.244072	0.00390027	11	FALSE	FALSE	30	3.96061	FALSE	20	2.72685	s-6424603927572683390:e-7791625989946416897	0.004256	15	2.48973	FALSE	1	0.806452	0.012547	III
ENST00000622223	ILKAP-212	ENSG00000132323	ILKAP	Housekeeping;Enzymes	protein_coding	66.0868	124	0.188605	0.00323099	9	FALSE	TRUE	30	3.96061	FALSE	20	2.72685	ENST00000622223	0.00338104	15	2.48973	FALSE	1	0.806452	0.0145546	III
s3486c92344620a83:e46b1f163d50592ec	NA	ENSG00000132323	ILKAP	Housekeeping;Enzymes	RI	66.0868	124	0.164854	0.00254506	11	FALSE	FALSE	30	3.96061	FALSE	20	2.72685	NA	NA	15	2.48973	NA	NA	NA	NA	NA
s98e801d5bf725f30:e7be54ab544a586b8	NA	ENSG00000132323	ILKAP	Housekeeping;Enzymes	protein_coding	66.0868	124	0.144114	0.00251647	12	FALSE	FALSE	30	3.96061	FALSE	20	2.72685	s2949871779906080332:e-2167567500314376588	0.00271597	15	2.48973	FALSE	2	1.6129	0.0116459	III
s60d5e63936d77ef8:e7be54ab544a586b8	NA	ENSG00000132323	ILKAP	Housekeeping;Enzymes	protein_coding	66.0868	124	0.160186	0.00245997	12	FALSE	FALSE	30	3.96061	FALSE	20	2.72685	s-756632021303018888:e-2167567500314376588;s-755761953405678435:e-2167567500314376588;s-7604471572368369867:e-2167567500314376588;s-7604429750426375328:e-2167567500314376588;s-3059220739608858508:e-2167567500314376588	0.0900964	15	2.48973	TRUE	73	58.871	0.0671598	II
s578869b09096084a:e0462d7b32b8acce7	NA	ENSG00000132323	ILKAP	Housekeeping;Enzymes	protein_coding	66.0868	124	0.17028	0.00240521	11	FALSE	FALSE	30	3.96061	FALSE	20	2.72685	s-8903134682936947693:e-5236826351229067847;s-8902317488327622250:e-5236826351229067847	0.00483468	15	2.48973	FALSE	2	1.6129	0.0145711	III
s98b5dd1ff228a7b8:e7be54ab544a586b8	NA	ENSG00000132323	ILKAP	Housekeeping;Enzymes	protein_coding	66.0868	124	0.116714	0.00193954	12	FALSE	FALSE	30	3.96061	FALSE	20	2.72685	s-756632021303018888:e-2167567500314376588;s-755761953405678435:e-2167567500314376588;s-7604471572368369867:e-2167567500314376588;s-7604429750426375328:e-2167567500314376588;s-3059220739608858508:e-2167567500314376588	0.0900964	15	2.48973	TRUE	73	58.871	0.0671598	II
s0e080615b9fb1418:e0462d7b32b8acce7	NA	ENSG00000132323	ILKAP	Housekeeping;Enzymes	protein_coding	66.0868	124	0.132056	0.00188815	11	FALSE	FALSE	30	3.96061	FALSE	20	2.72685	s-8903134682936947693:e-5236826351229067847;s-8902317488327622250:e-5236826351229067847	0.00483468	15	2.48973	FALSE	2	1.6129	0.0145711	III
seec3b8275eff7579:e5257b3d12fe80fb6	NA	ENSG00000132323	ILKAP	Housekeeping;Enzymes	RI	66.0868	124	0.112278	0.00182068	10	FALSE	FALSE	30	3.96061	FALSE	20	2.72685	NA	NA	15	2.48973	NA	NA	NA	NA	NA
s31478f6701cf8ebb:e46b1f163d50592ec	NA	ENSG00000132323	ILKAP	Housekeeping;Enzymes	RI	66.0868	124	0.0927598	0.00181547	11	FALSE	FALSE	30	3.96061	FALSE	20	2.72685	NA	NA	15	2.48973	NA	NA	NA	NA	NA
s989bbd578c0693f2:eae6cccbd42bd48e6	NA	ENSG00000132323	ILKAP	Housekeeping;Enzymes	protein_coding	66.0868	124	0.126596	0.00174626	12	FALSE	FALSE	30	3.96061	FALSE	20	2.72685	s7204436470630100123:e5286183822943291075	0.00187955	15	2.48973	FALSE	0	0	0.00678226	III
s1a41bb145e2bdda0:e5257b3d12fe80fb6	NA	ENSG00000132323	ILKAP	Housekeeping;Enzymes	RI	66.0868	124	0.132547	0.00167775	10	FALSE	FALSE	30	3.96061	FALSE	20	2.72685	NA	NA	15	2.48973	NA	NA	NA	NA	NA
se45a86d90f961e70:e46b1f163d50592ec	NA	ENSG00000132323	ILKAP	Housekeeping;Enzymes	RI	66.0868	124	0.0852442	0.00165584	11	FALSE	FALSE	30	3.96061	FALSE	20	2.72685	NA	NA	15	2.48973	NA	NA	NA	NA	NA
sc0fb8072de2f66c8:e7be54ab544a586b8	NA	ENSG00000132323	ILKAP	Housekeeping;Enzymes	protein_coding	66.0868	124	0.117692	0.00135461	12	FALSE	FALSE	30	3.96061	FALSE	20	2.72685	s-756632021303018888:e-2167567500314376588;s-755761953405678435:e-2167567500314376588;s-7604471572368369867:e-2167567500314376588;s-7604429750426375328:e-2167567500314376588;s-3059220739608858508:e-2167567500314376588	0.0900964	15	2.48973	TRUE	73	58.871	0.0671598	II
s02af3cc4921fb75b:e5257b3d12fe80fb6	NA	ENSG00000132323	ILKAP	Housekeeping;Enzymes	protein_coding	66.0868	124	0.095549	0.0013027	10	FALSE	FALSE	30	3.96061	FALSE	20	2.72685	s-7833199853653325987:e8869355115334774402	0.00140964	15	2.48973	FALSE	1	0.806452	0.00598508	III
s51230efed999f8a3:e09161d1518b77c5f	NA	ENSG00000132323	ILKAP	Housekeeping;Enzymes	protein_coding	66.0868	124	0.077305	0.00102111	11	FALSE	FALSE	30	3.96061	FALSE	20	2.72685	s-354947348343073623:e-1263266232992992177	0.00113766	15	2.48973	FALSE	0	0	0.0049505	III
ENST00000374023	ILRUN-202	ENSG00000196821	ILRUN	Housekeeping	protein_coding	25.2504	114	20.9725	0.826048	5	TRUE	TRUE	7	1.92089	TRUE	7	1.92089	ENST00000374023	0.826048	6	1.89885	TRUE	110	96.4912	0.212507	I
ENST00000374026	ILRUN-203	ENSG00000196821	ILRUN	Housekeeping	protein_coding	25.2504	114	3.1121	0.120348	4	FALSE	TRUE	7	1.92089	TRUE	7	1.92089	ENST00000374026	0.120348	6	1.89885	TRUE	45	39.4737	0.188939	III
s46b3ddfdd19a06ae:e9b71e1f050fcf024	NA	ENSG00000196821	ILRUN	Housekeeping	protein_coding	25.2504	114	0.179414	0.0158943	4	FALSE	FALSE	7	1.92089	FALSE	7	1.92089	s4868113284220743360:e-3094302104399580404	0.0158943	6	1.89885	FALSE	3	2.63158	0.09658	III
sc5c28113c77e28a6:ee7906743e83c6ac4	NA	ENSG00000196821	ILRUN	Housekeeping	protein_coding	25.2504	114	0.352256	0.0142307	5	FALSE	FALSE	7	1.92089	FALSE	7	1.92089	s5339913337488728134:e-534417232368435010	0.0142307	6	1.89885	FALSE	5	4.38596	0.0395316	III
s50119e85d0a13804:ec6091d980d6dc7ee	NA	ENSG00000196821	ILRUN	Housekeeping	protein_coding	25.2504	114	0.347689	0.0087062	6	FALSE	FALSE	7	1.92089	FALSE	7	1.92089	s7752758334060159452:e3763514939784402300;s7752758334060159452:e3763514939812334463	0.016671	6	1.89885	FALSE	2	1.75439	0.0527626	III
s50119e85d0a13804:ef2424d0ea3d99a16	NA	ENSG00000196821	ILRUN	Housekeeping	protein_coding	25.2504	114	0.113643	0.00796479	6	FALSE	FALSE	7	1.92089	FALSE	7	1.92089	s7752758334060159452:e3763514939784402300;s7752758334060159452:e3763514939812334463	0.016671	6	1.89885	FALSE	2	1.75439	0.0527626	III
s4a449baea1697e7f:ef16a20660686bd55	NA	ENSG00000196821	ILRUN	Housekeeping	protein_coding	25.2504	114	0.172786	0.006808	6	FALSE	FALSE	7	1.92089	FALSE	7	1.92089	s-3797755752956668336:e3816090064040833976	0.006808	6	1.89885	FALSE	3	2.63158	0.0250983	III
ENST00000606971	ILRUN-AS1-202	ENSG00000272288	ILRUN-AS1	Other	noORF	2.96099	31	2.96099	1	2	TRUE	TRUE	1	1	TRUE	NA	NA	NA	NA	NA	NA	NA	NA	NA	NA	NA
ENST00000263383	ILVBL-201	ENSG00000105135	ILVBL	Other	protein_coding	176.31	124	132.099	0.745847	16	TRUE	TRUE	50	2.94695	TRUE	22	2.18311	s-8223231546099901563:e2079637918926542690;ENST00000263383;s-8223231546091279591:e2079637918926542690	0.947347	12	1.36654	TRUE	124	100	0.0367319	II
sb62e4ae4e5489302:e0f73868f9ac677b8	NA	ENSG00000105135	ILVBL	Other	protein_coding	176.31	124	27.7728	0.153007	16	FALSE	FALSE	50	2.94695	TRUE	22	2.18311	s-8223231546099901563:e2079637918926542690;ENST00000263383;s-8223231546091279591:e2079637918926542690	0.947347	12	1.36654	TRUE	124	100	0.0367319	II
s417483afd53a577b:e0f73868f9ac677b8	NA	ENSG00000105135	ILVBL	Other	protein_coding	176.31	124	1.68434	0.0128262	16	FALSE	FALSE	50	2.94695	TRUE	22	2.18311	s-8223231549906502201:e2079637918926542690	0.013508	12	1.36654	FALSE	2	1.6129	0.0183249	III
s1bc3dd01265b5cfe:e72921912fdc9392d	NA	ENSG00000105135	ILVBL	Other	protein_coding	176.31	124	1.2812	0.00827215	15	FALSE	FALSE	50	2.94695	FALSE	22	2.18311	s7750870496953448223:e-5245651773541258103;s-3124048211903327741:e-2317267906565794892;s-3124048209208499241:e-2317267906565794892	0.0110003	12	1.36654	FALSE	7	5.64516	0.0188256	III
s0f35ef34e4c64355:e66fce62856354ea8	NA	ENSG00000105135	ILVBL	Other	NMD	176.31	124	1.29082	0.00758741	15	FALSE	FALSE	50	2.94695	FALSE	22	2.18311	NA	NA	12	1.36654	NA	NA	NA	NA	NA
s2ab499f9faa80c18:e33f75ac04434e915	NA	ENSG00000105135	ILVBL	Other	protein_coding	176.31	124	1.00031	0.00734069	16	FALSE	FALSE	50	2.94695	FALSE	22	2.18311	s-8223231549919435159:e-1672365399083873717;s-8223231546099901563:e-1672365399083873717	0.00795857	12	1.36654	FALSE	1	0.806452	0.0171041	III
ENST00000534378	ILVBL-209	ENSG00000105135	ILVBL	Other	protein_coding	176.31	124	0.590555	0.00490088	15	FALSE	TRUE	50	2.94695	FALSE	22	2.18311	s-3117810081155986311:e-2317267903276031177;s-3117810077503457221:e-2317267903037642502;ENST00000534378;s-3117810081164278091:e-2317267903276031177	0.00810874	12	1.36654	FALSE	6	4.83871	0.0140696	III
s2b500afc07e9995c:e1c7d7d103bc6a42c	NA	ENSG00000105135	ILVBL	Other	RI	176.31	124	0.770694	0.0045389	15	FALSE	FALSE	50	2.94695	FALSE	22	2.18311	NA	NA	12	1.36654	NA	NA	NA	NA	NA
s35d796786e004fa8:ec0072b1eda1467e7	NA	ENSG00000105135	ILVBL	Other	RI	176.31	124	0.651954	0.00395323	15	FALSE	FALSE	50	2.94695	FALSE	22	2.18311	NA	NA	12	1.36654	NA	NA	NA	NA	NA
sae90668bfbae86a0:e66fce62856354ea8	NA	ENSG00000105135	ILVBL	Other	RI	176.31	124	0.511365	0.00356235	15	FALSE	FALSE	50	2.94695	FALSE	22	2.18311	NA	NA	12	1.36654	NA	NA	NA	NA	NA
s5355bacdf0217e45:ea65475505de3a756	NA	ENSG00000105135	ILVBL	Other	RI	176.31	124	0.480734	0.00318355	14	FALSE	FALSE	50	2.94695	FALSE	22	2.18311	NA	NA	12	1.36654	NA	NA	NA	NA	NA
s0f35ef34e4c64355:eed73a9ce1b3c334f	NA	ENSG00000105135	ILVBL	Other	RI	176.31	124	0.461538	0.00309484	15	FALSE	FALSE	50	2.94695	FALSE	22	2.18311	NA	NA	12	1.36654	NA	NA	NA	NA	NA
s2ab499f9faa80c18:e68510e61aefc86d8	NA	ENSG00000105135	ILVBL	Other	NMD	176.31	124	0.615331	0.00307859	16	FALSE	FALSE	50	2.94695	FALSE	22	2.18311	NA	NA	12	1.36654	NA	NA	NA	NA	NA
sb996b562390389cc:ebb0666616a649d1e	NA	ENSG00000105135	ILVBL	Other	RI	176.31	124	0.495915	0.00281496	15	FALSE	FALSE	50	2.94695	FALSE	22	2.18311	NA	NA	12	1.36654	NA	NA	NA	NA	NA
s48f33b3d816817ce:e48f6ef09bab5a971	NA	ENSG00000105135	ILVBL	Other	RI	176.31	124	0.410867	0.00238502	14	FALSE	FALSE	50	2.94695	FALSE	22	2.18311	NA	NA	12	1.36654	NA	NA	NA	NA	NA
s552cf23b4bf81277:e0f73868f9ac677b8	NA	ENSG00000105135	ILVBL	Other	protein_coding	176.31	124	0.49486	0.00234013	16	FALSE	FALSE	50	2.94695	FALSE	22	2.18311	s-8223231546099901563:e2079637918926542690;ENST00000263383;s-8223231546091279591:e2079637918926542690	0.947347	12	1.36654	TRUE	124	100	0.0367319	II
sb996b562390389cc:e725aa543aec60b16	NA	ENSG00000105135	ILVBL	Other	protein_coding	176.31	124	0.409049	0.0022997	15	FALSE	FALSE	50	2.94695	FALSE	22	2.18311	s7376333810479162282:e8943903426942725801	0.00247305	12	1.36654	FALSE	0	0	0.005984	III
sf7afc69320fdaf61:e66fce62856354ea8	NA	ENSG00000105135	ILVBL	Other	NMD	176.31	124	0.417981	0.002153	15	FALSE	FALSE	50	2.94695	FALSE	22	2.18311	NA	NA	12	1.36654	NA	NA	NA	NA	NA
s2ab499f9faa80c18:ef31d28f5a4bb31ec	NA	ENSG00000105135	ILVBL	Other	protein_coding	176.31	124	0.398952	0.00212852	16	FALSE	FALSE	50	2.94695	FALSE	22	2.18311	s-8223231549919435159:e-633604920039856836;s-8223231546099901563:e-633604920039856836	0.00302755	12	1.36654	FALSE	1	0.806452	0.00736095	III
s288e9d80e101cbb8:e231bee193c088855	NA	ENSG00000105135	ILVBL	Other	protein_coding	176.31	124	0.232139	0.00156555	12	FALSE	FALSE	50	2.94695	FALSE	22	2.18311	s7703765864607406931:e-7440368867663063754	0.00172082	12	1.36654	FALSE	0	0	0.00539963	III
sa74e0d5d1020e1fb:ec0072b1eda1467e7	NA	ENSG00000105135	ILVBL	Other	protein_coding	176.31	124	0.297659	0.00143583	15	FALSE	FALSE	50	2.94695	FALSE	22	2.18311	s-3117810081155986311:e-2317267903276031177;s-3117810077503457221:e-2317267903037642502;ENST00000534378;s-3117810081164278091:e-2317267903276031177	0.00810874	12	1.36654	FALSE	6	4.83871	0.0140696	III
s567d38cf59391bc2:e72921912fdc9392d	NA	ENSG00000105135	ILVBL	Other	protein_coding	176.31	124	0.180625	0.00139151	15	FALSE	FALSE	50	2.94695	FALSE	22	2.18311	s7750870496953448223:e-5245651773541258103;s-3124048211903327741:e-2317267906565794892;s-3124048209208499241:e-2317267906565794892	0.0110003	12	1.36654	FALSE	7	5.64516	0.0188256	III
s2ab499f9faa80c18:e746fdffb5f3ef2a3	NA	ENSG00000105135	ILVBL	Other	protein_coding	176.31	124	0.284626	0.00128767	16	FALSE	FALSE	50	2.94695	FALSE	22	2.18311	s-8223231549919435159:e6015320105061347909	0.00137371	12	1.36654	FALSE	0	0	0.00368158	III
s0fc05663fcff02b9:edcbd58f4f4488dd9	NA	ENSG00000105135	ILVBL	Other	RI	176.31	124	0.206051	0.00127336	12	FALSE	FALSE	50	2.94695	FALSE	22	2.18311	NA	NA	12	1.36654	NA	NA	NA	NA	NA
s2ab499f9faa80c18:e69b314f8c9c4d726	NA	ENSG00000105135	ILVBL	Other	protein_coding	176.31	124	0.190857	0.00113253	16	FALSE	FALSE	50	2.94695	FALSE	22	2.18311	s-8223231549919435159:e7677847780539836728	0.00120311	12	1.36654	FALSE	0	0	0.00500399	III
s2ab499f9faa80c18:ea0741e9f010c6230	NA	ENSG00000105135	ILVBL	Other	NMD	176.31	124	0.149376	0.00102671	16	FALSE	FALSE	50	2.94695	FALSE	22	2.18311	NA	NA	12	1.36654	NA	NA	NA	NA	NA
s43fb67383b149385:ec0072b1eda1467e7	NA	ENSG00000105135	ILVBL	Other	protein_coding	176.31	124	0.148933	0.000903085	15	FALSE	FALSE	50	2.94695	FALSE	22	2.18311	s-3117810081155986311:e-2317267903276031177;s-3117810077503457221:e-2317267903037642502;ENST00000534378;s-3117810081164278091:e-2317267903276031177	0.00810874	12	1.36654	FALSE	6	4.83871	0.0140696	III
s5f7170fe521ba1e3:ea65475505de3a756	NA	ENSG00000105135	ILVBL	Other	RI	176.31	124	0.155542	0.000902539	14	FALSE	FALSE	50	2.94695	FALSE	22	2.18311	NA	NA	12	1.36654	NA	NA	NA	NA	NA
sb73973a6f7dfaba2:e34d250bd0da482d5	NA	ENSG00000105135	ILVBL	Other	RI	176.31	124	0.155648	0.000873016	11	FALSE	FALSE	50	2.94695	FALSE	22	2.18311	NA	NA	12	1.36654	NA	NA	NA	NA	NA
sb3ea45e69e51456e:ef48e99f7248f6c85	NA	ENSG00000105135	ILVBL	Other	RI	176.31	124	0.111204	0.000834786	13	FALSE	FALSE	50	2.94695	FALSE	22	2.18311	NA	NA	12	1.36654	NA	NA	NA	NA	NA
scb6abaf1ef83270a:e125ead1f8b4de94e	NA	ENSG00000105135	ILVBL	Other	protein_coding	176.31	124	0.086467	0.000761217	11	FALSE	FALSE	50	2.94695	FALSE	22	2.18311	s-368738937099228531:e3715374718122154374;s-8223231549919435159:e1752960880737456117	0.00156626	12	1.36654	FALSE	0	0	0.00456373	III
sf9e38089a4a22dec:ebb0666616a649d1e	NA	ENSG00000105135	ILVBL	Other	RI	176.31	124	0.131988	0.000751932	15	FALSE	FALSE	50	2.94695	FALSE	22	2.18311	NA	NA	12	1.36654	NA	NA	NA	NA	NA
s06508280ade276a7:ed182d97605d38417	NA	ENSG00000105135	ILVBL	Other	protein_coding	176.31	124	0.14343	0.000748414	14	FALSE	FALSE	50	2.94695	FALSE	22	2.18311	s7750870496953448223:e-5245651773541258103;s-3124048211903327741:e-2317267906565794892;s-3124048209208499241:e-2317267906565794892	0.0110003	12	1.36654	FALSE	7	5.64516	0.0188256	III
sb62e4ae4e5489302:e68510e61aefc86d8	NA	ENSG00000105135	ILVBL	Other	NMD	176.31	124	0.143526	0.000744045	16	FALSE	FALSE	50	2.94695	FALSE	22	2.18311	NA	NA	12	1.36654	NA	NA	NA	NA	NA
s2ab499f9faa80c18:e1ce5933351cac77b	NA	ENSG00000105135	ILVBL	Other	protein_coding	176.31	124	0.107051	0.000734593	16	FALSE	FALSE	50	2.94695	FALSE	22	2.18311	s-368738937099228531:e3715374718122154374;s-8223231549919435159:e1752960880737456117	0.00156626	12	1.36654	FALSE	0	0	0.00456373	III
sb62e4ae4e5489302:ef31d28f5a4bb31ec	NA	ENSG00000105135	ILVBL	Other	protein_coding	176.31	124	0.130946	0.000717167	16	FALSE	FALSE	50	2.94695	FALSE	22	2.18311	s-8223231549919435159:e-633604920039856836;s-8223231546099901563:e-633604920039856836	0.00302755	12	1.36654	FALSE	1	0.806452	0.00736095	III
s35d796786e004fa8:e668513cb9993d1fe	NA	ENSG00000105135	ILVBL	Other	RI	176.31	124	0.113866	0.000708858	15	FALSE	FALSE	50	2.94695	FALSE	22	2.18311	NA	NA	12	1.36654	NA	NA	NA	NA	NA
s2ab499f9faa80c18:e2d91450cd387b9ef	NA	ENSG00000105135	ILVBL	Other	NMD	176.31	124	0.101396	0.000702567	16	FALSE	FALSE	50	2.94695	FALSE	22	2.18311	NA	NA	12	1.36654	NA	NA	NA	NA	NA
s4bb99481a9f369d4:e088709c492bc87d8	NA	ENSG00000105135	ILVBL	Other	protein_coding	176.31	124	0.194469	0.000682163	17	FALSE	FALSE	50	2.94695	FALSE	22	2.18311	s-4365283919466771457:e7217234889704232392	0.00071265	12	1.36654	FALSE	0	0	0.0025201	III
s1b7498788a4237d6:e66fce62856354ea8	NA	ENSG00000105135	ILVBL	Other	RI	176.31	124	0.116193	0.00064873	15	FALSE	FALSE	50	2.94695	FALSE	22	2.18311	NA	NA	12	1.36654	NA	NA	NA	NA	NA
sc4d9edb1b15e54ad:ed66d89189199f172	NA	ENSG00000105135	ILVBL	Other	RI	176.31	124	0.124657	0.000585108	14	FALSE	FALSE	50	2.94695	FALSE	22	2.18311	NA	NA	12	1.36654	NA	NA	NA	NA	NA
sf09ac4c5c397f7d3:e1c7d7d103bc6a42c	NA	ENSG00000105135	ILVBL	Other	RI	176.31	124	0.130633	0.000578904	15	FALSE	FALSE	50	2.94695	FALSE	22	2.18311	NA	NA	12	1.36654	NA	NA	NA	NA	NA
s2b500afc07e9995c:ef5629acce94a40be	NA	ENSG00000105135	ILVBL	Other	RI	176.31	124	0.127967	0.000568312	15	FALSE	FALSE	50	2.94695	FALSE	22	2.18311	NA	NA	12	1.36654	NA	NA	NA	NA	NA
sd32cee47cb1fec4a:e56734d4f4ce35cb8	NA	ENSG00000105135	ILVBL	Other	RI	176.31	124	0.124143	0.000536291	13	FALSE	FALSE	50	2.94695	FALSE	22	2.18311	NA	NA	12	1.36654	NA	NA	NA	NA	NA
s9120581e17ec8602:edcbd58f4f4488dd9	NA	ENSG00000105135	ILVBL	Other	RI	176.31	124	0.0840656	0.000515572	12	FALSE	FALSE	50	2.94695	FALSE	22	2.18311	NA	NA	12	1.36654	NA	NA	NA	NA	NA
s2ab499f9faa80c18:ebc2767716d1c29c5	NA	ENSG00000105135	ILVBL	Other	NMD	176.31	124	0.110683	0.000472388	16	FALSE	FALSE	50	2.94695	FALSE	22	2.18311	NA	NA	12	1.36654	NA	NA	NA	NA	NA
sf71f0b8da851f4cf:e0f73868f9ac677b8	NA	ENSG00000105135	ILVBL	Other	NMD	176.31	124	0.108786	0.000451935	16	FALSE	FALSE	50	2.94695	FALSE	22	2.18311	NA	NA	12	1.36654	NA	NA	NA	NA	NA
s7b2a2c8eefc05942:e5a7f92295fc25885	NA	ENSG00000105135	ILVBL	Other	protein_coding	176.31	124	0.0843725	0.000429674	15	FALSE	FALSE	50	2.94695	FALSE	22	2.18311	s-3117810081155986311:e-2317267903276031177;s-3117810077503457221:e-2317267903037642502;ENST00000534378;s-3117810081164278091:e-2317267903276031177	0.00810874	12	1.36654	FALSE	6	4.83871	0.0140696	III
s5355bacdf0217e45:e29fd20d3a47370a3	NA	ENSG00000105135	ILVBL	Other	RI	176.31	124	0.101139	0.000416577	14	FALSE	FALSE	50	2.94695	FALSE	22	2.18311	NA	NA	12	1.36654	NA	NA	NA	NA	NA
sb62e4ae4e5489302:e33f75ac04434e915	NA	ENSG00000105135	ILVBL	Other	protein_coding	176.31	124	0.0934988	0.000304699	16	FALSE	FALSE	50	2.94695	FALSE	22	2.18311	s-8223231549919435159:e-1672365399083873717;s-8223231546099901563:e-1672365399083873717	0.00795857	12	1.36654	FALSE	1	0.806452	0.0171041	III
ENST00000533642	IMMP1L-213	ENSG00000148950	IMMP1L	Enzymes	protein_coding	14.5271	114	8.38134	0.497629	3	FALSE	TRUE	13	5.74644	TRUE	11	4.95285	ENST00000533642;s-8720307103172635280:e8382411546651064554;s-7359907194723988149:e2710361918996213367	0.589401	4	2.81794	TRUE	105	93.75	0.270975	I
ENST00000532287	IMMP1L-209	ENSG00000148950	IMMP1L	Enzymes	protein_coding	14.5271	114	2.1457	0.174965	6	TRUE	TRUE	13	5.74644	TRUE	11	4.95285	s6299881000820542148:e6348281542713098760;s6161545556840383203:e7761882333524799569;ENST00000532287;s1732289349342649370:e6421670016620434511	0.266338	4	2.81794	TRUE	76	67.8571	0.248685	I
ENST00000526776	IMMP1L-202	ENSG00000148950	IMMP1L	Enzymes	protein_coding	14.5271	114	0.959526	0.0748627	4	FALSE	TRUE	13	5.74644	TRUE	11	4.95285	ENST00000526776;s-6477707953747320872:e4944643421129198929	0.0947954	4	2.81794	TRUE	36	32.1429	0.141416	III
s15c8aca780e1e820:ef142c7e7afd61d71	NA	ENSG00000148950	IMMP1L	Enzymes	protein_coding	14.5271	114	0.583528	0.0450641	4	FALSE	FALSE	13	5.74644	TRUE	11	4.95285	ENST00000533642;s-8720307103172635280:e8382411546651064554;s-7359907194723988149:e2710361918996213367	0.589401	4	2.81794	TRUE	105	93.75	0.270975	I
s32f6fa34af75c451:e551c4a0dee3e703b	NA	ENSG00000148950	IMMP1L	Enzymes	protein_coding	14.5271	114	0.401754	0.0403083	8	FALSE	FALSE	13	5.74644	TRUE	11	4.95285	s6299881000820542148:e6348281542713098760;s6161545556840383203:e7761882333524799569;ENST00000532287;s1732289349342649370:e6421670016620434511	0.266338	4	2.81794	TRUE	76	67.8571	0.248685	I
s7898e3af096918f1:ecd44e5fa71f34b4e	NA	ENSG00000148950	IMMP1L	Enzymes	protein_coding	14.5271	114	0.450688	0.0371976	4	FALSE	FALSE	13	5.74644	TRUE	11	4.95285	s8732409133461077063:e2710361576549865650;s8750706617687006387:e2710361559861703774	0.0494658	4	2.81794	FALSE	21	18.75	0.0921968	III
s761412f4b17dc7d2:edd36bbcbb0ac4433	NA	ENSG00000148950	IMMP1L	Enzymes	NMD	14.5271	114	0.235951	0.0275865	5	FALSE	FALSE	13	5.74644	FALSE	11	4.95285	NA	NA	4	2.81794	NA	NA	NA	NA	NA
s279b1c105bb889e2:e80b4ba551c5ea1e7	NA	ENSG00000148950	IMMP1L	Enzymes	protein_coding	14.5271	114	0.382309	0.0258814	7	FALSE	FALSE	13	5.74644	FALSE	11	4.95285	s6299881000820542148:e6348281542713098760;s6161545556840383203:e7761882333524799569;ENST00000532287;s1732289349342649370:e6421670016620434511	0.266338	4	2.81794	TRUE	76	67.8571	0.248685	I
scde450118d6abdb7:eead3ae4aa62b4303	NA	ENSG00000148950	IMMP1L	Enzymes	NMD	14.5271	114	0.219047	0.0203717	7	FALSE	FALSE	13	5.74644	FALSE	11	4.95285	NA	NA	4	2.81794	NA	NA	NA	NA	NA
se3ec10bcf73a126f:efa2b11b1a1bff3ed	NA	ENSG00000148950	IMMP1L	Enzymes	protein_coding	14.5271	114	0.218052	0.01989	5	FALSE	FALSE	13	5.74644	FALSE	11	4.95285	ENST00000533642;s-8720307103172635280:e8382411546651064554;s-7359907194723988149:e2710361918996213367	0.589401	4	2.81794	TRUE	105	93.75	0.270975	I
se515aaf3c3b0bb4d:ed9a2365a14335b0a	NA	ENSG00000148950	IMMP1L	Enzymes	protein_coding	14.5271	114	0.206191	0.0139013	5	FALSE	FALSE	13	5.74644	FALSE	11	4.95285	ENST00000526776;s-6477707953747320872:e4944643421129198929	0.0947954	4	2.81794	TRUE	36	32.1429	0.141416	III
s224364a7d2919d6a:ef7d364d81ad3319d	NA	ENSG00000148950	IMMP1L	Enzymes	protein_coding	14.5271	114	0.18269	0.0118085	9	FALSE	FALSE	13	5.74644	FALSE	11	4.95285	s6299881000820542148:e6348281542713098760;s6161545556840383203:e7761882333524799569;ENST00000532287;s1732289349342649370:e6421670016620434511	0.266338	4	2.81794	TRUE	76	67.8571	0.248685	I
s78604c7395d4279e:e030528c273377b9d	NA	ENSG00000148950	IMMP1L	Enzymes	protein_coding	14.5271	114	0.160294	0.0105337	4	FALSE	FALSE	13	5.74644	FALSE	11	4.95285	s8732409133461077063:e2710361576549865650;s8750706617687006387:e2710361559861703774	0.0494658	4	2.81794	FALSE	21	18.75	0.0921968	III
sfe81cc355df8c3c7:e6c493fdd9b7dd4ff	NA	ENSG00000184903	IMMP2L	Enzymes	protein_coding	3.41505	83	1.6735	0.502639	3	FALSE	FALSE	2	1.99997	TRUE	2	1.99997	s8646080612947968485:e8612553027310883385;s3308003144104333444:e-6286917435939290916	1	1	1	TRUE	83	100	0	NA
s8715de883eeedac3:e8dc25f0f52c972f4	NA	ENSG00000184903	IMMP2L	Enzymes	protein_coding	3.41505	83	1.74156	0.497361	4	FALSE	FALSE	2	1.99997	TRUE	2	1.99997	s8646080612947968485:e8612553027310883385;s3308003144104333444:e-6286917435939290916	1	1	1	TRUE	83	100	0	NA
ENST00000449247	IMMT-207	ENSG00000132305	IMMT	Transporters	protein_coding	266.204	124	76.3828	0.328721	15	FALSE	TRUE	78	9.71066	TRUE	60	8.68414	ENST00000449247	0.335956	54	8.58116	TRUE	121	97.5806	0.142829	II
ENST00000410111	IMMT-204	ENSG00000132305	IMMT	Transporters	protein_coding	266.204	124	56.4726	0.221739	15	TRUE	TRUE	78	9.71066	TRUE	60	8.68414	ENST00000410111	0.226832	54	8.58116	TRUE	109	87.9032	0.107101	II
sba6185a5c4e14952:ea5b481c1a8c998b2	NA	ENSG00000132305	IMMT	Transporters	protein_coding	266.204	124	24.8502	0.10878	15	FALSE	FALSE	78	9.71066	TRUE	60	8.68414	s8592333678577815911:e-8808329082577998435	0.111352	54	8.58116	TRUE	104	83.871	0.0672928	II
ENST00000442664	IMMT-206	ENSG00000132305	IMMT	Transporters	protein_coding	266.204	124	18.0375	0.0698044	15	FALSE	TRUE	78	9.71066	TRUE	60	8.68414	ENST00000442664	0.0714707	54	8.58116	TRUE	93	75	0.045533	II
s6598cf84fca78e7c:eaa7078f9fdd50d9d	NA	ENSG00000132305	IMMT	Transporters	protein_coding	266.204	124	28.2642	0.0622276	14	FALSE	FALSE	78	9.71066	TRUE	60	8.68414	s-4370043334409368223:e1483260067620557254	0.0630109	54	8.58116	TRUE	19	15.3226	0.148737	III
s6598cf84fca78e7c:e1827c613ef44c7eb	NA	ENSG00000132305	IMMT	Transporters	protein_coding	266.204	124	25.921	0.057875	14	FALSE	FALSE	78	9.71066	TRUE	60	8.68414	s-4370043334409368223:e-6068897645437438107	0.0586525	54	8.58116	TRUE	19	15.3226	0.139649	III
sba6185a5c4e14952:e9722160dab35b660	NA	ENSG00000132305	IMMT	Transporters	protein_coding	266.204	124	5.90461	0.0254439	15	FALSE	FALSE	78	9.71066	TRUE	60	8.68414	s8592333678577815911:e241148124434471385	0.026117	54	8.58116	TRUE	68	54.8387	0.0223506	II
s9b372cc373720923:eeb2ac78a541b4fa7	NA	ENSG00000132305	IMMT	Transporters	protein_coding	266.204	124	3.59394	0.017799	14	FALSE	FALSE	78	9.71066	TRUE	60	8.68414	s-2336488320148270926:e8271139186963299921	0.0182953	54	8.58116	TRUE	32	25.8065	0.0197412	III
s9b372cc373720923:e4f7a0858fd4577e5	NA	ENSG00000132305	IMMT	Transporters	protein_coding	266.204	124	2.69685	0.010679	14	FALSE	FALSE	78	9.71066	TRUE	60	8.68414	s-2336488320148270926:e8188029132582178850	0.010985	54	8.58116	TRUE	16	12.9032	0.0142274	III
sba6185a5c4e14952:e312b77ef95c3d4c4	NA	ENSG00000132305	IMMT	Transporters	protein_coding	266.204	124	1.97461	0.00837852	15	FALSE	FALSE	78	9.71066	TRUE	60	8.68414	s8592333678577815911:e8382391619578522574	0.00860593	54	8.58116	FALSE	8	6.45161	0.0125562	III
s9b372cc373720923:e812096f23f149b7e	NA	ENSG00000132305	IMMT	Transporters	NMD	266.204	124	1.08211	0.00540793	14	FALSE	FALSE	78	9.71066	FALSE	60	8.68414	NA	NA	54	8.58116	NA	NA	NA	NA	NA
s450e72d766c0361d:ea911b371772daf1d	NA	ENSG00000132305	IMMT	Transporters	protein_coding	266.204	124	0.790054	0.00521603	9	FALSE	FALSE	78	9.71066	FALSE	60	8.68414	s8193577408477096674:e-8466872427546527431	0.005334	54	8.58116	FALSE	4	3.22581	0.0170209	III
s9b372cc373720923:ed765576e6bf78f3a	NA	ENSG00000132305	IMMT	Transporters	protein_coding	266.204	124	1.10357	0.00510958	14	FALSE	FALSE	78	9.71066	FALSE	60	8.68414	s-2336488320148270926:e-1408519276176822704	0.0052512	54	8.58116	FALSE	1	0.806452	0.00850983	III
s6598cf84fca78e7c:e2ba33945c3677a43	NA	ENSG00000132305	IMMT	Transporters	protein_coding	266.204	124	1.92062	0.00403945	14	FALSE	FALSE	78	9.71066	FALSE	60	8.68414	s-4370043334409368223:e8527992719694314729	0.00408416	54	8.58116	FALSE	12	9.67742	0.0105549	III
sa38412c36abdf7be:e812096f23f149b7e	NA	ENSG00000132305	IMMT	Transporters	protein_coding	266.204	124	0.825686	0.00352677	14	FALSE	FALSE	78	9.71066	FALSE	60	8.68414	s5601648626131315110:e-6362504467736451216	0.00361638	54	8.58116	FALSE	2	1.6129	0.00620025	III
s2be658b5af4075a4:ee9a01e45ab096db0	NA	ENSG00000132305	IMMT	Transporters	protein_coding	266.204	124	0.575321	0.00333655	15	FALSE	FALSE	78	9.71066	FALSE	60	8.68414	s-7758846660914030145:e-8808329082577998435;s-7758846660914030145:e7267950568753751629;s-7758846660914030145:e-4491974759143338334;s8841138637826625641:e-6068897645437438107;s8841138637826625641:e1483260067620557254	0.00618035	54	8.58116	FALSE	3	2.41935	0.0144464	III
s9b372cc373720923:e31ff0c9ee7f0653c	NA	ENSG00000132305	IMMT	Transporters	protein_coding	266.204	124	0.767042	0.00318507	14	FALSE	FALSE	78	9.71066	FALSE	60	8.68414	s-2336488320148270926:e7713042592425579191	0.00333741	54	8.58116	FALSE	1	0.806452	0.00678711	III
s9b372cc373720923:ea0d5e51329884ba6	NA	ENSG00000132305	IMMT	Transporters	NMD	266.204	124	0.666777	0.00314479	14	FALSE	FALSE	78	9.71066	FALSE	60	8.68414	NA	NA	54	8.58116	NA	NA	NA	NA	NA
s450e72d766c0361d:e92b2baee325dc5a0	NA	ENSG00000132305	IMMT	Transporters	protein_coding	266.204	124	0.47955	0.00304234	9	FALSE	FALSE	78	9.71066	FALSE	60	8.68414	s8193577408477096674:e-6506985911206873622	0.00307919	54	8.58116	FALSE	1	0.806452	0.00988258	III
sba6185a5c4e14952:eb82d1aba8149e37c	NA	ENSG00000132305	IMMT	Transporters	protein_coding	266.204	124	0.461158	0.00293912	15	FALSE	FALSE	78	9.71066	FALSE	60	8.68414	s8592333678577815911:e6087205758622615187;s8592333678577815911:e-6278073320874571352	0.00559914	54	8.58116	FALSE	4	3.22581	0.0158533	III
sba6185a5c4e14952:eb804e2b92a7bfa84	NA	ENSG00000132305	IMMT	Transporters	protein_coding	266.204	124	0.392734	0.00249224	15	FALSE	FALSE	78	9.71066	FALSE	60	8.68414	s8592333678577815911:e6087205758622615187;s8592333678577815911:e-6278073320874571352	0.00559914	54	8.58116	FALSE	4	3.22581	0.0158533	III
sa38412c36abdf7be:ea0d5e51329884ba6	NA	ENSG00000132305	IMMT	Transporters	protein_coding	266.204	124	0.612375	0.00248377	14	FALSE	FALSE	78	9.71066	FALSE	60	8.68414	s5601648626131315110:e7124241097758756759	0.00257856	54	8.58116	FALSE	1	0.806452	0.00546572	III
s10d3d167186a6035:eeab4d97f15a358e8	NA	ENSG00000132305	IMMT	Transporters	protein_coding	266.204	124	1.00955	0.00232181	13	FALSE	FALSE	78	9.71066	FALSE	60	8.68414	s5614188139615307170:e4253955251355004753	0.0023532	54	8.58116	FALSE	1	0.806452	0.00594295	III
sba6185a5c4e14952:e71c09d1c94daa768	NA	ENSG00000132305	IMMT	Transporters	protein_coding	266.204	124	0.364991	0.00173714	15	FALSE	FALSE	78	9.71066	FALSE	60	8.68414	s8592333678577815911:e3347444544855682128	0.00181377	54	8.58116	FALSE	1	0.806452	0.00569064	III
sba6185a5c4e14952:e1c4e1594f5d1bbf7	NA	ENSG00000132305	IMMT	Transporters	protein_coding	266.204	124	0.484578	0.00173674	15	FALSE	FALSE	78	9.71066	FALSE	60	8.68414	s8592333678577815911:e8150103722649846396	0.00179773	54	8.58116	FALSE	0	0	0.00423035	III
s10d3d167186a6035:e2514faad45daf672	NA	ENSG00000132305	IMMT	Transporters	protein_coding	266.204	124	0.859427	0.0017313	13	FALSE	FALSE	78	9.71066	FALSE	60	8.68414	s5614188139615307170:e4944190518407258402	0.00175013	54	8.58116	FALSE	0	0	0.00490764	III
s450e72d766c0361d:eb50498fc6a0a28dc	NA	ENSG00000132305	IMMT	Transporters	protein_coding	266.204	124	0.241316	0.00172683	9	FALSE	FALSE	78	9.71066	FALSE	60	8.68414	s8193577408477096674:e759038271995371712	0.00177989	54	8.58116	FALSE	0	0	0.00606676	III
s9b372cc373720923:e35fee015513f267b	NA	ENSG00000132305	IMMT	Transporters	NMD	266.204	124	0.268703	0.0015592	14	FALSE	FALSE	78	9.71066	FALSE	60	8.68414	NA	NA	54	8.58116	NA	NA	NA	NA	NA
s9b372cc373720923:ed5c0f992f5f77ac7	NA	ENSG00000132305	IMMT	Transporters	protein_coding	266.204	124	0.290655	0.00144291	14	FALSE	FALSE	78	9.71066	FALSE	60	8.68414	s-2336488320148270926:e814705545045563806	0.0015141	54	8.58116	FALSE	1	0.806452	0.00484568	III
sa38412c36abdf7be:ea427fc2cf35965e4	NA	ENSG00000132305	IMMT	Transporters	protein_coding	266.204	124	0.306906	0.00129592	14	FALSE	FALSE	78	9.71066	FALSE	60	8.68414	s5601648626131315110:e-2055832307330047119	0.00133276	54	8.58116	FALSE	0	0	0.0036955	III
sba6185a5c4e14952:e6fbea0206b865352	NA	ENSG00000132305	IMMT	Transporters	protein_coding	266.204	124	0.337336	0.00129516	15	FALSE	FALSE	78	9.71066	FALSE	60	8.68414	s8592333678577815911:e-5012911459794800217	0.0013291	54	8.58116	FALSE	0	0	0.0031194	III
sba6185a5c4e14952:e404b4587de068f99	NA	ENSG00000132305	IMMT	Transporters	protein_coding	266.204	124	0.228832	0.00128308	15	FALSE	FALSE	78	9.71066	FALSE	60	8.68414	s8592333678577815911:e-184552191470987157	0.00130221	54	8.58116	FALSE	0	0	0.00487082	III
s2be658b5af4075a4:e91f02cab0ba18d15	NA	ENSG00000132305	IMMT	Transporters	protein_coding	266.204	124	0.278321	0.00127485	15	FALSE	FALSE	78	9.71066	FALSE	60	8.68414	s-7758846660914030145:e-8808329082577998435;s-7758846660914030145:e7267950568753751629;s-7758846660914030145:e-4491974759143338334;s8841138637826625641:e-6068897645437438107;s8841138637826625641:e1483260067620557254	0.00618035	54	8.58116	FALSE	3	2.41935	0.0144464	III
sba6185a5c4e14952:e6e7a23e2306484e8	NA	ENSG00000132305	IMMT	Transporters	protein_coding	266.204	124	0.347925	0.00122086	15	FALSE	FALSE	78	9.71066	FALSE	60	8.68414	s8592333678577815911:e-4491974759155776004	0.00125175	54	8.58116	FALSE	0	0	0.00282156	III
s9b372cc373720923:e01d1ee4d833a3d77	NA	ENSG00000132305	IMMT	Transporters	NMD	266.204	124	0.287473	0.00119939	14	FALSE	FALSE	78	9.71066	FALSE	60	8.68414	NA	NA	54	8.58116	NA	NA	NA	NA	NA
s9b372cc373720923:ea427fc2cf35965e4	NA	ENSG00000132305	IMMT	Transporters	NMD	266.204	124	0.288291	0.00119365	14	FALSE	FALSE	78	9.71066	FALSE	60	8.68414	NA	NA	54	8.58116	NA	NA	NA	NA	NA
sba6185a5c4e14952:e4c0527ed0399081f	NA	ENSG00000132305	IMMT	Transporters	protein_coding	266.204	124	0.298451	0.00103137	15	FALSE	FALSE	78	9.71066	FALSE	60	8.68414	s8592333678577815911:e2341781107925300938	0.00104976	54	8.58116	FALSE	0	0	0.00270007	III
s9b372cc373720923:e68eeca49acd7cb6b	NA	ENSG00000132305	IMMT	Transporters	NMD	266.204	124	0.19032	0.00102015	14	FALSE	FALSE	78	9.71066	FALSE	60	8.68414	NA	NA	54	8.58116	NA	NA	NA	NA	NA
s10d3d167186a6035:edffffa4606d45d15	NA	ENSG00000132305	IMMT	Transporters	NMD	266.204	124	0.331998	0.00101271	13	FALSE	FALSE	78	9.71066	FALSE	60	8.68414	NA	NA	54	8.58116	NA	NA	NA	NA	NA
sba6185a5c4e14952:e63c95896c4dd9c62	NA	ENSG00000132305	IMMT	Transporters	NMD	266.204	124	0.24046	0.000983466	15	FALSE	FALSE	78	9.71066	FALSE	60	8.68414	NA	NA	54	8.58116	NA	NA	NA	NA	NA
sba6185a5c4e14952:e8ce2ad6bcf74bacb	NA	ENSG00000132305	IMMT	Transporters	protein_coding	266.204	124	0.171473	0.000890084	15	FALSE	FALSE	78	9.71066	FALSE	60	8.68414	s8592333678577815911:e-8428649034469879304	0.000910371	54	8.58116	FALSE	0	0	0.00408862	III
s222b1816c1ed9882:ef4e78afdd3cdbc13	NA	ENSG00000132305	IMMT	Transporters	protein_coding	266.204	124	0.214939	0.000876511	8	FALSE	FALSE	78	9.71066	FALSE	60	8.68414	s-1739568393034937398:e-6566845049694096492	0.000905449	54	8.58116	FALSE	1	0.806452	0.00659689	III
sa38412c36abdf7be:e1c60a1aeb09365ed	NA	ENSG00000132305	IMMT	Transporters	NMD	266.204	124	0.165339	0.000865261	14	FALSE	FALSE	78	9.71066	FALSE	60	8.68414	NA	NA	54	8.58116	NA	NA	NA	NA	NA
s2be658b5af4075a4:ea5b481c1a8c998b2	NA	ENSG00000132305	IMMT	Transporters	protein_coding	266.204	124	0.188567	0.000847697	15	FALSE	FALSE	78	9.71066	FALSE	60	8.68414	s-7758846660914030145:e-8808329082577998435;s-7758846660914030145:e7267950568753751629;s-7758846660914030145:e-4491974759143338334;s8841138637826625641:e-6068897645437438107;s8841138637826625641:e1483260067620557254	0.00618035	54	8.58116	FALSE	3	2.41935	0.0144464	III
sba6185a5c4e14952:e3c5e3727d49757ce	NA	ENSG00000132305	IMMT	Transporters	protein_coding	266.204	124	0.224294	0.000832293	15	FALSE	FALSE	78	9.71066	FALSE	60	8.68414	s8592333678577815911:e519694140566830687	0.000850429	54	8.58116	FALSE	0	0	0.00257105	III
sb955ae3b76f0f5b2:ed5686afba6895aea	NA	ENSG00000132305	IMMT	Transporters	protein_coding	266.204	124	0.248329	0.000819666	13	FALSE	FALSE	78	9.71066	FALSE	60	8.68414	s2802761104206627134:e-847763883635941956	0.000838016	54	8.58116	FALSE	0	0	0.00278336	III
s2e10b99fc06c9a7e:edffffa4606d45d15	NA	ENSG00000132305	IMMT	Transporters	protein_coding	266.204	124	0.339773	0.000795196	13	FALSE	FALSE	78	9.71066	FALSE	60	8.68414	s4163437045394822622:e-5260713019887716272	0.000803106	54	8.58116	FALSE	1	0.806452	0.00286355	III
sf9006d99a318281e:e1fc47bfe68e99b38	NA	ENSG00000132305	IMMT	Transporters	protein_coding	266.204	124	0.121885	0.000782676	14	FALSE	FALSE	78	9.71066	FALSE	60	8.68414	s7587037174682708054:e-639544958792638495;s7587037174682708054:e-649517550812139598	0.00100956	54	8.58116	FALSE	0	0	0.00330127	III
sefd55893834054ab:e60ea51d1cdf33a47	NA	ENSG00000132305	IMMT	Transporters	NMD	266.204	124	0.211043	0.000769697	14	FALSE	FALSE	78	9.71066	FALSE	60	8.68414	NA	NA	54	8.58116	NA	NA	NA	NA	NA
s9b372cc373720923:e5d7eb6b8008ca61e	NA	ENSG00000132305	IMMT	Transporters	NMD	266.204	124	0.123382	0.000731172	14	FALSE	FALSE	78	9.71066	FALSE	60	8.68414	NA	NA	54	8.58116	NA	NA	NA	NA	NA
sefd55893834054ab:e049781001381b4bd	NA	ENSG00000132305	IMMT	Transporters	NMD	266.204	124	0.128977	0.000719706	14	FALSE	FALSE	78	9.71066	FALSE	60	8.68414	NA	NA	54	8.58116	NA	NA	NA	NA	NA
sba6185a5c4e14952:eb21e7929794163ac	NA	ENSG00000132305	IMMT	Transporters	protein_coding	266.204	124	0.145021	0.000636807	15	FALSE	FALSE	78	9.71066	FALSE	60	8.68414	s8592333678577815911:e-656319560945905200	0.000649235	54	8.58116	FALSE	0	0	0.00293256	III
sba6185a5c4e14952:e1ad7fecac6a7db07	NA	ENSG00000132305	IMMT	Transporters	protein_coding	266.204	124	0.160317	0.000626016	15	FALSE	FALSE	78	9.71066	FALSE	60	8.68414	s8592333678577815911:e6648261267470066810	0.000640104	54	8.58116	FALSE	0	0	0.00238106	III
s10d3d167186a6035:ef179b07210494aac	NA	ENSG00000132305	IMMT	Transporters	NMD	266.204	124	0.311531	0.000623269	13	FALSE	FALSE	78	9.71066	FALSE	60	8.68414	NA	NA	54	8.58116	NA	NA	NA	NA	NA
sba6185a5c4e14952:e210972ef49334ce4	NA	ENSG00000132305	IMMT	Transporters	protein_coding	266.204	124	0.210195	0.000616816	15	FALSE	FALSE	78	9.71066	FALSE	60	8.68414	s8592333678577815911:e7267950568757897519	0.000640226	54	8.58116	FALSE	0	0	0.00326412	III
sba6185a5c4e14952:e3d6e5244f5e8da70	NA	ENSG00000132305	IMMT	Transporters	NMD	266.204	124	0.173795	0.000611347	15	FALSE	FALSE	78	9.71066	FALSE	60	8.68414	NA	NA	54	8.58116	NA	NA	NA	NA	NA
sba6185a5c4e14952:ebf3ee6e14717e30a	NA	ENSG00000132305	IMMT	Transporters	protein_coding	266.204	124	0.0972999	0.000598548	15	FALSE	FALSE	78	9.71066	FALSE	60	8.68414	s8592333678577815911:e-5552405239491575237	0.000603322	54	8.58116	FALSE	0	0	0.00344388	III
sba6185a5c4e14952:e6765bca786a8f39f	NA	ENSG00000132305	IMMT	Transporters	protein_coding	266.204	124	0.179723	0.000526656	15	FALSE	FALSE	78	9.71066	FALSE	60	8.68414	s8592333678577815911:e6765425125100739237	0.000532727	54	8.58116	FALSE	0	0	0.00214521	III
s9b372cc373720923:e8c042719403a29d8	NA	ENSG00000132305	IMMT	Transporters	NMD	266.204	124	0.102498	0.000505662	14	FALSE	FALSE	78	9.71066	FALSE	60	8.68414	NA	NA	54	8.58116	NA	NA	NA	NA	NA
s450e72d766c0361d:e660dcee9cca46c7f	NA	ENSG00000132305	IMMT	Transporters	protein_coding	266.204	124	0.139744	0.000496346	9	FALSE	FALSE	78	9.71066	FALSE	60	8.68414	s8193577408477096674:e5945033700091748775	0.000513687	54	8.58116	FALSE	0	0	0.00225347	III
sba6185a5c4e14952:e4f6d8f601a596ddf	NA	ENSG00000132305	IMMT	Transporters	protein_coding	266.204	124	0.0995774	0.00048442	15	FALSE	FALSE	78	9.71066	FALSE	60	8.68414	s8592333678577815911:e6675593187579007515	0.000504533	54	8.58116	FALSE	0	0	0.00283631	III
sa38412c36abdf7be:e5737585b8af04725	NA	ENSG00000132305	IMMT	Transporters	NMD	266.204	124	0.145752	0.000430671	14	FALSE	FALSE	78	9.71066	FALSE	60	8.68414	NA	NA	54	8.58116	NA	NA	NA	NA	NA
s2e10b99fc06c9a7e:ef179b07210494aac	NA	ENSG00000132305	IMMT	Transporters	protein_coding	266.204	124	0.188168	0.000404281	13	FALSE	FALSE	78	9.71066	FALSE	60	8.68414	s4163437045394822622:e5607724980448816055	0.00040839	54	8.58116	FALSE	0	0	0.00151047	III
sba6185a5c4e14952:ee0b6739ddfe9c46b	NA	ENSG00000132305	IMMT	Transporters	protein_coding	266.204	124	0.106666	0.00039629	15	FALSE	FALSE	78	9.71066	FALSE	60	8.68414	s8592333678577815911:e-8808329082573852545	0.000402869	54	8.58116	FALSE	0	0	0.00165229	III
s9b372cc373720923:e5b3acf76c9299768	NA	ENSG00000132305	IMMT	Transporters	NMD	266.204	124	0.116519	0.000378537	14	FALSE	FALSE	78	9.71066	FALSE	60	8.68414	NA	NA	54	8.58116	NA	NA	NA	NA	NA
sb80a29cbe250dd8e:e1827c613ef44c7eb	NA	ENSG00000132305	IMMT	Transporters	protein_coding	266.204	124	0.169575	0.000364096	14	FALSE	FALSE	78	9.71066	FALSE	60	8.68414	s-7758846660914030145:e-8808329082577998435;s-7758846660914030145:e7267950568753751629;s-7758846660914030145:e-4491974759143338334;s8841138637826625641:e-6068897645437438107;s8841138637826625641:e1483260067620557254	0.00618035	54	8.58116	FALSE	3	2.41935	0.0144464	III
sba6185a5c4e14952:ef0d3876eb1760bf4	NA	ENSG00000132305	IMMT	Transporters	NMD	266.204	124	0.0870095	0.000352413	15	FALSE	FALSE	78	9.71066	FALSE	60	8.68414	NA	NA	54	8.58116	NA	NA	NA	NA	NA
s6598cf84fca78e7c:e7f6fc070a37a9d58	NA	ENSG00000132305	IMMT	Transporters	protein_coding	266.204	124	0.181803	0.000348106	14	FALSE	FALSE	78	9.71066	FALSE	60	8.68414	s-4370043334409368223:e8098438622719233886	0.000352865	54	8.58116	FALSE	0	0	0.00147427	III
sa38412c36abdf7be:e35fee015513f267b	NA	ENSG00000132305	IMMT	Transporters	protein_coding	266.204	124	0.0991418	0.000302182	14	FALSE	FALSE	78	9.71066	FALSE	60	8.68414	s5601648626131315110:e-3591981047764750846	0.000307102	54	8.58116	FALSE	0	0	0.00107174	III
s6598cf84fca78e7c:efd3a2a654168cc9f	NA	ENSG00000132305	IMMT	Transporters	protein_coding	266.204	124	0.13932	0.000274635	14	FALSE	FALSE	78	9.71066	FALSE	60	8.68414	s-4370043334409368223:e5420152132389776820	0.000277052	54	8.58116	FALSE	0	0	0.00116482	III
s222b1816c1ed9882:e7ffafdfada5641b0	NA	ENSG00000132305	IMMT	Transporters	protein_coding	266.204	124	0.111343	0.000248346	8	FALSE	FALSE	78	9.71066	FALSE	60	8.68414	s-1739568393034937398:e-5757596256686493809	0.000250286	54	8.58116	FALSE	0	0	0.00128042	III
s6598cf84fca78e7c:e28d23bed93e4e371	NA	ENSG00000132305	IMMT	Transporters	protein_coding	266.204	124	0.120215	0.000247719	14	FALSE	FALSE	78	9.71066	FALSE	60	8.68414	s-4370043334409368223:e5005257215810330468	0.000250653	54	8.58116	FALSE	0	0	0.000923262	III
s6598cf84fca78e7c:ef0c6658a09cf5562	NA	ENSG00000132305	IMMT	Transporters	protein_coding	266.204	124	0.113663	0.000231252	14	FALSE	FALSE	78	9.71066	FALSE	60	8.68414	s-4370043334409368223:e-4780375551127511717	0.000233512	54	8.58116	FALSE	0	0	0.000997743	III
sb80a29cbe250dd8e:eaa7078f9fdd50d9d	NA	ENSG00000132305	IMMT	Transporters	protein_coding	266.204	124	0.108726	0.000231188	14	FALSE	FALSE	78	9.71066	FALSE	60	8.68414	s-7758846660914030145:e-8808329082577998435;s-7758846660914030145:e7267950568753751629;s-7758846660914030145:e-4491974759143338334;s8841138637826625641:e-6068897645437438107;s8841138637826625641:e1483260067620557254	0.00618035	54	8.58116	FALSE	3	2.41935	0.0144464	III
sf9006d99a318281e:e3fac2747c9f0a358	NA	ENSG00000132305	IMMT	Transporters	protein_coding	266.204	124	0.0578762	0.00019965	14	FALSE	FALSE	78	9.71066	FALSE	60	8.68414	s7587037174682708054:e-639544958792638495;s7587037174682708054:e-649517550812139598	0.00100956	54	8.58116	FALSE	0	0	0.00330127	III
s6598cf84fca78e7c:e94c67bda72cf37f2	NA	ENSG00000132305	IMMT	Transporters	protein_coding	266.204	124	0.103251	0.000197008	14	FALSE	FALSE	78	9.71066	FALSE	60	8.68414	s-4370043334409368223:e-6068897645449380501	0.000199103	54	8.58116	FALSE	0	0	0.000955536	III
s6598cf84fca78e7c:e3324c17e78620f4d	NA	ENSG00000132305	IMMT	Transporters	protein_coding	266.204	124	0.0948348	0.000165907	14	FALSE	FALSE	78	9.71066	FALSE	60	8.68414	s-4370043334409368223:e1483260067616576456	0.000167911	54	8.58116	FALSE	0	0	0.000721312	III
sba6185a5c4e14952:efd9cbfde2f9d16d8	NA	ENSG00000132305	IMMT	Transporters	protein_coding	266.204	124	0.071392	0.000134492	15	FALSE	FALSE	78	9.71066	FALSE	60	8.68414	s8592333678577815911:e-7558829306400903180	0.000136974	54	8.58116	FALSE	0	0	0.000598479	III
ENST00000259239	IMP4-201	ENSG00000136718	IMP4	Other	protein_coding	159.138	124	77.905	0.505918	9	TRUE	TRUE	35	4.26225	TRUE	13	2.31499	ENST00000259239;s5430710177552960310:e-7485048105243082652	0.626336	8	2.1733	TRUE	124	100	0.114716	II
sa26c6c39ce1783e9:ec343ee950c66e30f	NA	ENSG00000136718	IMP4	Other	protein_coding	159.138	124	42.2089	0.268332	9	FALSE	FALSE	35	4.26225	TRUE	13	2.31499	s9204388719719537489:e5753913317475859288;s9204388719719537489:e-7936616143146223379;s9204388719719537489:e6423014191518614318;s9204388719719537489:e8640419567851982742	0.350282	8	2.1733	TRUE	122	98.3871	0.111208	II
scb2be49c3617354a:e2f2eab8e8fcf97c8	NA	ENSG00000136718	IMP4	Other	RI	159.138	124	24.5027	0.13956	8	FALSE	FALSE	35	4.26225	TRUE	13	2.31499	NA	NA	8	2.1733	NA	NA	NA	NA	NA
s1131084de7ccc0b3:e43c1629f3377ee9c	NA	ENSG00000136718	IMP4	Other	RI	159.138	124	1.40323	0.00858115	8	FALSE	FALSE	35	4.26225	TRUE	13	2.31499	NA	NA	8	2.1733	NA	NA	NA	NA	NA
sa26c6c39ce1783e9:ecfcbe61655908d89	NA	ENSG00000136718	IMP4	Other	protein_coding	159.138	124	1.32438	0.00733476	9	FALSE	FALSE	35	4.26225	FALSE	13	2.31499	s9204388719719537489:e6422698523225730578;s9204388719719537489:e7596749637367887601	0.0145697	8	2.1733	FALSE	4	3.22581	0.0148382	III
s1131084de7ccc0b3:e15097e123d8f3729	NA	ENSG00000136718	IMP4	Other	RI	159.138	124	1.37124	0.00717084	8	FALSE	FALSE	35	4.26225	FALSE	13	2.31499	NA	NA	8	2.1733	NA	NA	NA	NA	NA
scb2be49c3617354a:ed2d634a160916fd3	NA	ENSG00000136718	IMP4	Other	RI	159.138	124	1.23458	0.00682495	8	FALSE	FALSE	35	4.26225	FALSE	13	2.31499	NA	NA	8	2.1733	NA	NA	NA	NA	NA
s7d0e2e6ffbf576f7:e9e40c46a1e2b20c6	NA	ENSG00000136718	IMP4	Other	RI	159.138	124	0.928947	0.00672615	8	FALSE	FALSE	35	4.26225	FALSE	13	2.31499	NA	NA	8	2.1733	NA	NA	NA	NA	NA
sbe5f5b1db06ba6fb:eef0f98136edfbc02	NA	ENSG00000136718	IMP4	Other	RI	159.138	124	0.917592	0.00563915	8	FALSE	FALSE	35	4.26225	FALSE	13	2.31499	NA	NA	8	2.1733	NA	NA	NA	NA	NA
s7d0e2e6ffbf576f7:ed0b7437dc6e1200d	NA	ENSG00000136718	IMP4	Other	RI	159.138	124	0.693803	0.0046417	8	FALSE	FALSE	35	4.26225	FALSE	13	2.31499	NA	NA	8	2.1733	NA	NA	NA	NA	NA
s36cb702a998d73fb:e00aeb242cc930e68	NA	ENSG00000136718	IMP4	Other	RI	159.138	124	0.79001	0.00457064	7	FALSE	FALSE	35	4.26225	FALSE	13	2.31499	NA	NA	8	2.1733	NA	NA	NA	NA	NA
sa26c6c39ce1783e9:e06266f74abe8d863	NA	ENSG00000136718	IMP4	Other	protein_coding	159.138	124	0.639818	0.00408387	9	FALSE	FALSE	35	4.26225	FALSE	13	2.31499	s9204388719719537489:e6422698523225730578;s9204388719719537489:e7596749637367887601	0.0145697	8	2.1733	FALSE	4	3.22581	0.0148382	III
sf9f1660b72fe9f19:e7c23d6fb2456ad0e	NA	ENSG00000136718	IMP4	Other	RI	159.138	124	0.63424	0.00349147	7	FALSE	FALSE	35	4.26225	FALSE	13	2.31499	NA	NA	8	2.1733	NA	NA	NA	NA	NA
sbe5f5b1db06ba6fb:ede05d8fb97babf64	NA	ENSG00000136718	IMP4	Other	RI	159.138	124	0.499019	0.00291602	8	FALSE	FALSE	35	4.26225	FALSE	13	2.31499	NA	NA	8	2.1733	NA	NA	NA	NA	NA
s2964e527212060db:ebedacedf67494001	NA	ENSG00000136718	IMP4	Other	protein_coding	159.138	124	0.459564	0.00250115	9	FALSE	FALSE	35	4.26225	FALSE	13	2.31499	s7793938814064165017:e-1570112232352877173	0.003143	8	2.1733	FALSE	1	0.806452	0.00648225	III
sa26c6c39ce1783e9:e8af4404a782b7334	NA	ENSG00000136718	IMP4	Other	protein_coding	159.138	124	0.340059	0.00228377	9	FALSE	FALSE	35	4.26225	FALSE	13	2.31499	s9204388719719537489:e5753913317475859288;s9204388719719537489:e-7936616143146223379;s9204388719719537489:e6423014191518614318;s9204388719719537489:e8640419567851982742	0.350282	8	2.1733	TRUE	122	98.3871	0.111208	II
sa26c6c39ce1783e9:ecb06d2eb1f16600e	NA	ENSG00000136718	IMP4	Other	protein_coding	159.138	124	0.332621	0.00211126	9	FALSE	FALSE	35	4.26225	FALSE	13	2.31499	s9204388719719537489:e5753913317475859288;s9204388719719537489:e-7936616143146223379;s9204388719719537489:e6423014191518614318;s9204388719719537489:e8640419567851982742	0.350282	8	2.1733	TRUE	122	98.3871	0.111208	II
s2964e527212060db:ec343ee950c66e30f	NA	ENSG00000136718	IMP4	Other	protein_coding	159.138	124	0.34507	0.00198854	9	FALSE	FALSE	35	4.26225	FALSE	13	2.31499	s7793938814064165017:e5753913317475859288	0.00247662	8	2.1733	FALSE	0	0	0.00572508	III
sa26c6c39ce1783e9:e221115a55e22490c	NA	ENSG00000136718	IMP4	Other	protein_coding	159.138	124	0.225954	0.0019812	9	FALSE	FALSE	35	4.26225	FALSE	13	2.31499	s9204388719719537489:e5753913317475859288;s9204388719719537489:e-7936616143146223379;s9204388719719537489:e6423014191518614318;s9204388719719537489:e8640419567851982742	0.350282	8	2.1733	TRUE	122	98.3871	0.111208	II
s5954bfd391a74d57:e107cad9d1aecb791	NA	ENSG00000136718	IMP4	Other	RI	159.138	124	0.277619	0.00180786	8	FALSE	FALSE	35	4.26225	FALSE	13	2.31499	NA	NA	8	2.1733	NA	NA	NA	NA	NA
sa26c6c39ce1783e9:e4716f1c7adec0ae3	NA	ENSG00000136718	IMP4	Other	protein_coding	159.138	124	0.275048	0.00173675	9	FALSE	FALSE	35	4.26225	FALSE	13	2.31499	s9204388719719537489:e4328064716247182021	0.00208947	8	2.1733	FALSE	0	0	0.00542688	III
saa276e65d799d65f:e0a275b0a03b77387	NA	ENSG00000136718	IMP4	Other	RI	159.138	124	0.318271	0.00159961	7	FALSE	FALSE	35	4.26225	FALSE	13	2.31499	NA	NA	8	2.1733	NA	NA	NA	NA	NA
sf3484e8b4b6d88b8:ec284d95e9d270307	NA	ENSG00000136718	IMP4	Other	RI	159.138	124	0.188447	0.00105768	7	FALSE	FALSE	35	4.26225	FALSE	13	2.31499	NA	NA	8	2.1733	NA	NA	NA	NA	NA
s9d5fae726f6f70a5:ed0b7437dc6e1200d	NA	ENSG00000136718	IMP4	Other	RI	159.138	124	0.151473	0.00091397	8	FALSE	FALSE	35	4.26225	FALSE	13	2.31499	NA	NA	8	2.1733	NA	NA	NA	NA	NA
se2b92528c65b9b33:e1a371cea3c16f6a7	NA	ENSG00000136718	IMP4	Other	RI	159.138	124	0.141894	0.000906248	6	FALSE	FALSE	35	4.26225	FALSE	13	2.31499	NA	NA	8	2.1733	NA	NA	NA	NA	NA
sf3f62a1f9da1e86c:efb4d264f8750611e	NA	ENSG00000136718	IMP4	Other	RI	159.138	124	0.128119	0.000734442	8	FALSE	FALSE	35	4.26225	FALSE	13	2.31499	NA	NA	8	2.1733	NA	NA	NA	NA	NA
s745579a272859b76:e096be5757cbf86d5	NA	ENSG00000136718	IMP4	Other	RI	159.138	124	0.117766	0.00072966	7	FALSE	FALSE	35	4.26225	FALSE	13	2.31499	NA	NA	8	2.1733	NA	NA	NA	NA	NA
s627577ce743897b4:e6933eae12f3c3a99	NA	ENSG00000136718	IMP4	Other	protein_coding	159.138	124	0.117963	0.000663802	10	FALSE	FALSE	35	4.26225	FALSE	13	2.31499	ENST00000259239;s5430710177552960310:e-7485048105243082652	0.626336	8	2.1733	TRUE	124	100	0.114716	II
scb2be49c3617354a:e332d5728300687d6	NA	ENSG00000136718	IMP4	Other	RI	159.138	124	0.131843	0.000560004	8	FALSE	FALSE	35	4.26225	FALSE	13	2.31499	NA	NA	8	2.1733	NA	NA	NA	NA	NA
s5954bfd391a74d57:e750426bb7295a1a2	NA	ENSG00000136718	IMP4	Other	RI	159.138	124	0.0863341	0.000541795	8	FALSE	FALSE	35	4.26225	FALSE	13	2.31499	NA	NA	8	2.1733	NA	NA	NA	NA	NA
s4cd3d5d1bf686a52:e42f3945f9a67e19d	NA	ENSG00000136718	IMP4	Other	RI	159.138	124	0.0881056	0.000490981	5	FALSE	FALSE	35	4.26225	FALSE	13	2.31499	NA	NA	8	2.1733	NA	NA	NA	NA	NA
s09e14f33f48964f5:ebedacedf67494001	NA	ENSG00000136718	IMP4	Other	protein_coding	159.138	124	0.0892472	0.0004799	9	FALSE	FALSE	35	4.26225	FALSE	13	2.31499	s6704391589642163986:e-1570112232352877173	0.000576547	8	2.1733	FALSE	0	0	0.00216626	III
s5954bfd391a74d57:eef0f98136edfbc02	NA	ENSG00000136718	IMP4	Other	NMD	159.138	124	0.0768019	0.000417355	8	FALSE	FALSE	35	4.26225	FALSE	13	2.31499	NA	NA	8	2.1733	NA	NA	NA	NA	NA
s5954bfd391a74d57:ede05d8fb97babf64	NA	ENSG00000136718	IMP4	Other	protein_coding	159.138	124	0.0985982	0.000373728	8	FALSE	FALSE	35	4.26225	FALSE	13	2.31499	s-9055944035877787971:e-7486205578717966749	0.000526194	8	2.1733	FALSE	0	0	0.00202394	III
se302637e3beafe26:e2f2eab8e8fcf97c8	NA	ENSG00000136718	IMP4	Other	RI	159.138	124	0.0940007	0.000329832	8	FALSE	FALSE	35	4.26225	FALSE	13	2.31499	NA	NA	8	2.1733	NA	NA	NA	NA	NA
ENST00000256108	IMPA1-201	ENSG00000133731	IMPA1	Enzymes	protein_coding	52.3015	122	42.0353	0.806879	9	TRUE	TRUE	19	2.54764	TRUE	16	2.26815	ENST00000256108;s-5621065116207076567:e4343255858183731179;s-5621065116207076567:e4343255858188464276;s-4764252371707767029:e6480485786898199273	0.849786	9	1.95557	TRUE	122	100	0.0859985	II
s7c3c0cb8fe131b00:e5e123426a669958d	NA	ENSG00000133731	IMPA1	Enzymes	protein_coding	52.3015	122	2.57654	0.0523833	9	FALSE	FALSE	19	2.54764	TRUE	16	2.26815	s-5621065116207076567:e4343240013565663544	0.0535683	9	1.95557	TRUE	28	22.9508	0.0582664	III
ENST00000449740	IMPA1-203	ENSG00000133731	IMPA1	Enzymes	protein_coding	52.3015	122	1.92132	0.0320023	10	FALSE	TRUE	19	2.54764	TRUE	16	2.26815	ENST00000449740;s-4757374057599757679:e6480485790212028333	0.0348443	9	1.95557	FALSE	19	15.5738	0.0467666	III
ENST00000311489	IMPA1-202	ENSG00000133731	IMPA1	Enzymes	protein_coding	52.3015	122	1.63721	0.0309361	8	FALSE	TRUE	19	2.54764	FALSE	16	2.26815	ENST00000311489	0.0315707	9	1.95557	FALSE	17	13.9344	0.0476895	III
s784e288a98d65a49:e44dd340fcdc9687a	NA	ENSG00000133731	IMPA1	Enzymes	RI	52.3015	122	1.03148	0.0169977	9	FALSE	FALSE	19	2.54764	FALSE	16	2.26815	NA	NA	9	1.95557	NA	NA	NA	NA	NA
s7c3c0cb8fe131b00:e2ce7113bdad3d350	NA	ENSG00000133731	IMPA1	Enzymes	protein_coding	52.3015	122	0.721211	0.0124751	9	FALSE	FALSE	19	2.54764	FALSE	16	2.26815	ENST00000256108;s-5621065116207076567:e4343255858183731179;s-5621065116207076567:e4343255858188464276;s-4764252371707767029:e6480485786898199273	0.849786	9	1.95557	TRUE	122	100	0.0859985	II
s7c3c0cb8fe131b00:e4fad324f7b7e5e66	NA	ENSG00000133731	IMPA1	Enzymes	protein_coding	52.3015	122	0.363048	0.00708908	9	FALSE	FALSE	19	2.54764	FALSE	16	2.26815	ENST00000256108;s-5621065116207076567:e4343255858183731179;s-5621065116207076567:e4343255858188464276;s-4764252371707767029:e6480485786898199273	0.849786	9	1.95557	TRUE	122	100	0.0859985	II
s7c3c0cb8fe131b00:e69670774b96c7029	NA	ENSG00000133731	IMPA1	Enzymes	protein_coding	52.3015	122	0.204587	0.00540551	9	FALSE	FALSE	19	2.54764	FALSE	16	2.26815	s-5621065116207076567:e6993630966997301210;s-5621065116207076567:e6993647228498664110	0.00954549	9	1.95557	FALSE	1	0.819672	0.0246659	III
s65a5f31ca0aa7f18:e9cb4a06371cb77a1	NA	ENSG00000133731	IMPA1	Enzymes	protein_coding	52.3015	122	0.372933	0.00528216	8	FALSE	FALSE	19	2.54764	FALSE	16	2.26815	s4302662888451798944:e-9042213456858061971;s4302662888451798944:e-9042261446600904271;s4935908866895438916:e7053578135000352829	0.0104237	9	1.95557	FALSE	2	1.63934	0.0214039	III
s7c3c0cb8fe131b00:e031bc9bb47ff0a73	NA	ENSG00000133731	IMPA1	Enzymes	NMD	52.3015	122	0.222227	0.00471807	9	FALSE	FALSE	19	2.54764	FALSE	16	2.26815	NA	NA	9	1.95557	NA	NA	NA	NA	NA
scfaaf562628e44bf:e318ba772221ba14a	NA	ENSG00000133731	IMPA1	Enzymes	protein_coding	52.3015	122	0.152102	0.00460133	8	FALSE	FALSE	19	2.54764	FALSE	16	2.26815	s8111944490554182297:e2788067033651088145	0.00466971	9	1.95557	FALSE	1	0.819672	0.0178109	III
s7c3c0cb8fe131b00:e49e4adb0fb3ce63d	NA	ENSG00000133731	IMPA1	Enzymes	protein_coding	52.3015	122	0.214644	0.00377051	9	FALSE	FALSE	19	2.54764	FALSE	16	2.26815	s-5621065116207076567:e6993630966997301210;s-5621065116207076567:e6993647228498664110	0.00954549	9	1.95557	FALSE	1	0.819672	0.0246659	III
sed48cd95410507e2:e515cf70f902d4229	NA	ENSG00000133731	IMPA1	Enzymes	protein_coding	52.3015	122	0.204114	0.00372323	6	FALSE	FALSE	19	2.54764	FALSE	16	2.26815	s1995902508204988924:e7829771392500926397	0.0038381	9	1.95557	FALSE	0	0	0.0116235	III
see10a9aeb3c83f68:e425018dade24801f	NA	ENSG00000133731	IMPA1	Enzymes	protein_coding	52.3015	122	0.110771	0.00317354	10	FALSE	FALSE	19	2.54764	FALSE	16	2.26815	s4302662888451798944:e-9042213456858061971;s4302662888451798944:e-9042261446600904271;s4935908866895438916:e7053578135000352829	0.0104237	9	1.95557	FALSE	2	1.63934	0.0214039	III
sd95df55ef77f8f16:ec3fec796f38f6288	NA	ENSG00000133731	IMPA1	Enzymes	NMD	52.3015	122	0.123058	0.00311211	10	FALSE	FALSE	19	2.54764	FALSE	16	2.26815	NA	NA	9	1.95557	NA	NA	NA	NA	NA
s774e1698160430ab:ed72d773c13280f6c	NA	ENSG00000133731	IMPA1	Enzymes	protein_coding	52.3015	122	0.102	0.00222027	10	FALSE	FALSE	19	2.54764	FALSE	16	2.26815	ENST00000256108;s-5621065116207076567:e4343255858183731179;s-5621065116207076567:e4343255858188464276;s-4764252371707767029:e6480485786898199273	0.849786	9	1.95557	TRUE	122	100	0.0859985	II
sb7e25b92e0d884ec:e093606ecb08573c6	NA	ENSG00000133731	IMPA1	Enzymes	protein_coding	52.3015	122	0.0878584	0.0018106	10	FALSE	FALSE	19	2.54764	FALSE	16	2.26815	ENST00000449740;s-4757374057599757679:e6480485790212028333	0.0348443	9	1.95557	FALSE	19	15.5738	0.0467666	III
s65a5f31ca0aa7f18:e741668795872c083	NA	ENSG00000133731	IMPA1	Enzymes	protein_coding	52.3015	122	0.136119	0.0017667	8	FALSE	FALSE	19	2.54764	FALSE	16	2.26815	s4302662888451798944:e-9042213456858061971;s4302662888451798944:e-9042261446600904271;s4935908866895438916:e7053578135000352829	0.0104237	9	1.95557	FALSE	2	1.63934	0.0214039	III
s3fbba73c2ba80169:ef7ddb2169d1fe066	NA	ENSG00000133731	IMPA1	Enzymes	protein_coding	52.3015	122	0.0849252	0.00165318	9	FALSE	FALSE	19	2.54764	FALSE	16	2.26815	s8517809498491717993:e4930967915977204818	0.001754	9	1.95557	FALSE	1	0.819672	0.00890088	III
ENST00000269159	IMPA2-201	ENSG00000141401	IMPA2	Enzymes	protein_coding	77.953	103	68.4797	0.791052	8	TRUE	TRUE	15	2.5192	TRUE	6	1.78055	ENST00000269159	0.858618	4	1.67316	TRUE	97	94.1748	0.257594	I
sef625ebbb7d6ef4d:eabdaff4f95e4bd00	NA	ENSG00000141401	IMPA2	Enzymes	protein_coding	77.953	103	0.583106	0.0813089	8	FALSE	FALSE	15	2.5192	TRUE	6	1.78055	s-8538664595916854036:e-4535935711673525463;s-8538664595916854036:e-6683168760466321228;s4103695648519465247:e1134323298179849458	0.10388	4	1.67316	TRUE	18	17.4757	0.242356	IV
s9e0ab305aa3af141:e3ee73adb92c2541d	NA	ENSG00000141401	IMPA2	Enzymes	RI	77.953	103	2.80302	0.0432642	7	FALSE	FALSE	15	2.5192	TRUE	6	1.78055	NA	NA	4	1.67316	NA	NA	NA	NA	NA
s4af677f976bae8dd:e506616be056c6065	NA	ENSG00000141401	IMPA2	Enzymes	protein_coding	77.953	103	1.17879	0.015959	9	FALSE	FALSE	15	2.5192	FALSE	6	1.78055	s4951280228630808852:e-277843493499588821	0.0219016	4	1.67316	FALSE	2	1.94175	0.100662	III
sa6be765d3b445a7c:efc4cd5328cd4c69c	NA	ENSG00000141401	IMPA2	Enzymes	protein_coding	77.953	103	1.60824	0.0146342	9	FALSE	FALSE	15	2.5192	FALSE	6	1.78055	s7209043141157923974:e4536995977838950205	0.0155998	4	1.67316	FALSE	4	3.8835	0.0415714	III
sef625ebbb7d6ef4d:e30a3edee4104ebb2	NA	ENSG00000141401	IMPA2	Enzymes	protein_coding	77.953	103	0.208424	0.0124666	8	FALSE	FALSE	15	2.5192	FALSE	6	1.78055	s-8538664595916854036:e-4535935711673525463;s-8538664595916854036:e-6683168760466321228;s4103695648519465247:e1134323298179849458	0.10388	4	1.67316	TRUE	18	17.4757	0.242356	IV
s1e2423ee4c3c4d74:ebbdc16b3494578e4	NA	ENSG00000141401	IMPA2	Enzymes	RI	77.953	103	0.607242	0.00838421	6	FALSE	FALSE	15	2.5192	FALSE	6	1.78055	NA	NA	4	1.67316	NA	NA	NA	NA	NA
ENST00000590107	IMPA2-210	ENSG00000141401	IMPA2	Enzymes	NMD	77.953	103	0.622523	0.00768559	8	FALSE	TRUE	15	2.5192	FALSE	6	1.78055	NA	NA	4	1.67316	NA	NA	NA	NA	NA
s8c9c292ee95e43d4:e4174328c991adcab	NA	ENSG00000141401	IMPA2	Enzymes	RI	77.953	103	0.505999	0.00620547	7	FALSE	FALSE	15	2.5192	FALSE	6	1.78055	NA	NA	4	1.67316	NA	NA	NA	NA	NA
s3a9f11a3ad322ed9:e3827f6e2fecb2fc0	NA	ENSG00000141401	IMPA2	Enzymes	protein_coding	77.953	103	0.132111	0.00557375	6	FALSE	FALSE	15	2.5192	FALSE	6	1.78055	s-8538664595916854036:e-4535935711673525463;s-8538664595916854036:e-6683168760466321228;s4103695648519465247:e1134323298179849458	0.10388	4	1.67316	TRUE	18	17.4757	0.242356	IV
ENST00000590138	IMPA2-211	ENSG00000141401	IMPA2	Enzymes	NMD	77.953	103	0.411971	0.004808	7	FALSE	TRUE	15	2.5192	FALSE	6	1.78055	NA	NA	4	1.67316	NA	NA	NA	NA	NA
s343a442d5da94b2d:e0d953b3e69676b02	NA	ENSG00000141401	IMPA2	Enzymes	RI	77.953	103	0.271732	0.0034423	6	FALSE	FALSE	15	2.5192	FALSE	6	1.78055	NA	NA	4	1.67316	NA	NA	NA	NA	NA
sce9ff853aabe3a76:e90a9d2e3dc251c17	NA	ENSG00000141401	IMPA2	Enzymes	RI	77.953	103	0.258792	0.00231318	5	FALSE	FALSE	15	2.5192	FALSE	6	1.78055	NA	NA	4	1.67316	NA	NA	NA	NA	NA
s410b565eaabecefe:e0d953b3e69676b02	NA	ENSG00000141401	IMPA2	Enzymes	RI	77.953	103	0.11283	0.00177188	6	FALSE	FALSE	15	2.5192	FALSE	6	1.78055	NA	NA	4	1.67316	NA	NA	NA	NA	NA
s7cc4abb8ac3c3deb:e6b33e5e9c344f804	NA	ENSG00000141401	IMPA2	Enzymes	RI	77.953	103	0.168445	0.001131	8	FALSE	FALSE	15	2.5192	FALSE	6	1.78055	NA	NA	4	1.67316	NA	NA	NA	NA	NA
ENST00000284202	IMPACT-201	ENSG00000154059	IMPACT	Actin binding/capping and Myosin	protein_coding	45.4168	118	39.3838	0.871879	11	TRUE	TRUE	19	2.02226	TRUE	3	1.18536	ENST00000284202	0.961996	3	1.18536	TRUE	118	100	0.0521383	II
ENST00000648078	IMPACT-207	ENSG00000154059	IMPACT	Actin binding/capping and Myosin	protein_coding	45.4168	118	1.64493	0.0321493	12	FALSE	TRUE	19	2.02226	TRUE	3	1.18536	ENST00000648078	0.035772	3	1.18536	FALSE	4	3.38983	0.0515279	III
se6dd2d20f95d514c:ee5fc2d8a54f40984	NA	ENSG00000154059	IMPACT	Actin binding/capping and Myosin	RI	45.4168	118	0.57066	0.0142246	11	FALSE	FALSE	19	2.02226	FALSE	3	1.18536	NA	NA	3	1.18536	NA	NA	NA	NA	NA
s81590e0d7f531111:ee5fc2d8a54f40984	NA	ENSG00000154059	IMPACT	Actin binding/capping and Myosin	RI	45.4168	118	0.598808	0.0127824	11	FALSE	FALSE	19	2.02226	FALSE	3	1.18536	NA	NA	3	1.18536	NA	NA	NA	NA	NA
s59c965cf5fbd0a1c:e5d6f1f1db64f5e9e	NA	ENSG00000154059	IMPACT	Actin binding/capping and Myosin	RI	45.4168	118	0.440817	0.00982406	11	FALSE	FALSE	19	2.02226	FALSE	3	1.18536	NA	NA	3	1.18536	NA	NA	NA	NA	NA
sc18dc97bb016ba56:e8cf7470947433fa3	NA	ENSG00000154059	IMPACT	Actin binding/capping and Myosin	RI	45.4168	118	0.40183	0.00935151	10	FALSE	FALSE	19	2.02226	FALSE	3	1.18536	NA	NA	3	1.18536	NA	NA	NA	NA	NA
s20621b0fab64c4b5:eb51eaf0f99107bbc	NA	ENSG00000154059	IMPACT	Actin binding/capping and Myosin	RI	45.4168	118	0.497686	0.00832854	12	FALSE	FALSE	19	2.02226	FALSE	3	1.18536	NA	NA	3	1.18536	NA	NA	NA	NA	NA
sd83f542b4155e75c:ee5fc2d8a54f40984	NA	ENSG00000154059	IMPACT	Actin binding/capping and Myosin	RI	45.4168	118	0.226997	0.00631294	11	FALSE	FALSE	19	2.02226	FALSE	3	1.18536	NA	NA	3	1.18536	NA	NA	NA	NA	NA
sff9e08be19566f33:ee5fc2d8a54f40984	NA	ENSG00000154059	IMPACT	Actin binding/capping and Myosin	RI	45.4168	118	0.212695	0.00621917	11	FALSE	FALSE	19	2.02226	FALSE	3	1.18536	NA	NA	3	1.18536	NA	NA	NA	NA	NA
sb3a48d84cbb58d52:ea785b721d388bfcc	NA	ENSG00000154059	IMPACT	Actin binding/capping and Myosin	RI	45.4168	118	0.229802	0.00576865	12	FALSE	FALSE	19	2.02226	FALSE	3	1.18536	NA	NA	3	1.18536	NA	NA	NA	NA	NA
s59c965cf5fbd0a1c:e1bde21748abf2887	NA	ENSG00000154059	IMPACT	Actin binding/capping and Myosin	RI	45.4168	118	0.122908	0.00438383	11	FALSE	FALSE	19	2.02226	FALSE	3	1.18536	NA	NA	3	1.18536	NA	NA	NA	NA	NA
s59c965cf5fbd0a1c:e9d33622b8b544783	NA	ENSG00000154059	IMPACT	Actin binding/capping and Myosin	RI	45.4168	118	0.222392	0.00411163	11	FALSE	FALSE	19	2.02226	FALSE	3	1.18536	NA	NA	3	1.18536	NA	NA	NA	NA	NA
s76bed6df2d15c9d0:ee5fc2d8a54f40984	NA	ENSG00000154059	IMPACT	Actin binding/capping and Myosin	RI	45.4168	118	0.222826	0.00377324	11	FALSE	FALSE	19	2.02226	FALSE	3	1.18536	NA	NA	3	1.18536	NA	NA	NA	NA	NA
sac416e3f3ae2aa12:e339af6a85a64bfcd	NA	ENSG00000154059	IMPACT	Actin binding/capping and Myosin	RI	45.4168	118	0.182508	0.00297075	10	FALSE	FALSE	19	2.02226	FALSE	3	1.18536	NA	NA	3	1.18536	NA	NA	NA	NA	NA
s240f73f3a00474d9:ebd6af820cb6e10d7	NA	ENSG00000154059	IMPACT	Actin binding/capping and Myosin	protein_coding	45.4168	118	0.0867103	0.00210552	13	FALSE	FALSE	19	2.02226	FALSE	3	1.18536	s4739553442622140022:e610878700413509602	0.0022324	3	1.18536	FALSE	0	0	0.00985806	III
s75c63eb5ee8b70ba:eb7451b863398ffa6	NA	ENSG00000154059	IMPACT	Actin binding/capping and Myosin	RI	45.4168	118	0.091977	0.00171788	12	FALSE	FALSE	19	2.02226	FALSE	3	1.18536	NA	NA	3	1.18536	NA	NA	NA	NA	NA
s0ca860dfed3cab80:ee5fc2d8a54f40984	NA	ENSG00000154059	IMPACT	Actin binding/capping and Myosin	RI	45.4168	118	0.103831	0.00153494	11	FALSE	FALSE	19	2.02226	FALSE	3	1.18536	NA	NA	3	1.18536	NA	NA	NA	NA	NA
s10471e0151e3bda7:ee5fc2d8a54f40984	NA	ENSG00000154059	IMPACT	Actin binding/capping and Myosin	RI	45.4168	118	0.0791231	0.00137163	11	FALSE	FALSE	19	2.02226	FALSE	3	1.18536	NA	NA	3	1.18536	NA	NA	NA	NA	NA
s7ab4fe44c7d3c0d2:e2a30ada9d84bc3a8	NA	ENSG00000154059	IMPACT	Actin binding/capping and Myosin	RI	45.4168	118	0.0964703	0.00119062	10	FALSE	FALSE	19	2.02226	FALSE	3	1.18536	NA	NA	3	1.18536	NA	NA	NA	NA	NA
s87f1d5f03cb2f283:e25a6c28489accab3	NA	ENSG00000106348	IMPDH1	Enzymes	protein_coding	64.3005	120	21.7771	0.420785	14	FALSE	FALSE	31	5.55797	TRUE	23	4.44173	s8201817699019343121:e5989600395494345056;s-1670150018638433156:e1898318025748418375;s5703174526431455808:e-7947754017922728997	0.47004	16	3.93154	TRUE	114	95	0.261649	I
ENST00000348127	IMPDH1-202	ENSG00000106348	IMPDH1	Enzymes	protein_coding	64.3005	120	24.164	0.333496	15	FALSE	TRUE	31	5.55797	TRUE	23	4.44173	ENST00000348127	0.371067	16	3.93154	TRUE	104	86.6667	0.253578	I
s0878701f218fcde9:e33f842614d4d4c36	NA	ENSG00000106348	IMPDH1	Enzymes	RI	64.3005	120	4.43696	0.0667217	16	FALSE	FALSE	31	5.55797	TRUE	23	4.44173	NA	NA	16	3.93154	NA	NA	NA	NA	NA
sc49f582a67aa8848:e25a6c28489accab3	NA	ENSG00000106348	IMPDH1	Enzymes	protein_coding	64.3005	120	3.50647	0.0375813	14	FALSE	FALSE	31	5.55797	TRUE	23	4.44173	s8201817722738928004:e5989600395494345056	0.0401863	16	3.93154	TRUE	32	26.6667	0.0566925	III
ENST00000354269	IMPDH1-203	ENSG00000106348	IMPDH1	Enzymes	protein_coding	64.3005	120	1.70441	0.0223894	16	FALSE	TRUE	31	5.55797	TRUE	23	4.44173	ENST00000354269	0.0248006	16	3.93154	TRUE	22	18.3333	0.0423263	III
ENST00000496200	IMPDH1-214	ENSG00000106348	IMPDH1	Enzymes	protein_coding	64.3005	120	1.03578	0.0177214	13	FALSE	TRUE	31	5.55797	TRUE	23	4.44173	ENST00000496200	0.0184842	16	3.93154	FALSE	13	10.8333	0.0419577	III
s5ce20963aeb6b502:e7fb6036da8aa3eb7	NA	ENSG00000106348	IMPDH1	Enzymes	protein_coding	64.3005	120	1.08566	0.014112	15	FALSE	FALSE	31	5.55797	FALSE	23	4.44173	s8201817699019343121:e5989600395494345056;s-1670150018638433156:e1898318025748418375;s5703174526431455808:e-7947754017922728997	0.47004	16	3.93154	TRUE	114	95	0.261649	I
s7e7512e38c975e83:ef7b673840d06447e	NA	ENSG00000106348	IMPDH1	Enzymes	protein_coding	64.3005	120	0.503492	0.0119483	15	FALSE	FALSE	31	5.55797	FALSE	23	4.44173	s4487843163141046754:e-3151366647345626310	0.0125394	16	3.93154	FALSE	5	4.16667	0.041494	III
s580c9e8a30cf68a7:e882bc06117d648d3	NA	ENSG00000106348	IMPDH1	Enzymes	protein_coding	64.3005	120	0.801264	0.0102406	16	FALSE	FALSE	31	5.55797	FALSE	23	4.44173	s8706607177986559399:e7484859825192235625	0.0115817	16	3.93154	FALSE	7	5.83333	0.0302414	III
s80f608e55322879b:e25a6c28489accab3	NA	ENSG00000106348	IMPDH1	Enzymes	protein_coding	64.3005	120	0.432799	0.0101256	14	FALSE	FALSE	31	5.55797	FALSE	23	4.44173	s6877505670648263888:e1898318026685389515;s-6717462225414800115:e5989600395494345056;s6877505670648263888:e7673734547967204582;s-3281703702235954050:e5989600395494345056;s-3676592500354921973:e1898318026685389515	0.0213816	16	3.93154	FALSE	6	5	0.0465087	III
s12a4571b1d7fbef0:e5960c4a5ab3ae60d	NA	ENSG00000106348	IMPDH1	Enzymes	protein_coding	64.3005	120	0.872414	0.00646487	14	FALSE	FALSE	31	5.55797	FALSE	23	4.44173	s-4477197632707478182:e3618232076432345502	0.00697272	16	3.93154	FALSE	2	1.66667	0.0193861	III
s7b164e6c43284aef:e25a6c28489accab3	NA	ENSG00000106348	IMPDH1	Enzymes	protein_coding	64.3005	120	0.300431	0.00512533	14	FALSE	FALSE	31	5.55797	FALSE	23	4.44173	s8201849956128147968:e5989600395494345056	0.00549157	16	3.93154	FALSE	1	0.833333	0.0154904	III
s19536af40e512793:e56e8a9b675ca75ac	NA	ENSG00000106348	IMPDH1	Enzymes	protein_coding	64.3005	120	0.328884	0.00498219	15	FALSE	FALSE	31	5.55797	FALSE	23	4.44173	s6877505670648263888:e1898318026685389515;s-6717462225414800115:e5989600395494345056;s6877505670648263888:e7673734547967204582;s-3281703702235954050:e5989600395494345056;s-3676592500354921973:e1898318026685389515	0.0213816	16	3.93154	FALSE	6	5	0.0465087	III
s5ce20963aeb6b502:eb8a820a3d0d62709	NA	ENSG00000106348	IMPDH1	Enzymes	protein_coding	64.3005	120	0.513017	0.00387139	15	FALSE	FALSE	31	5.55797	FALSE	23	4.44173	s-1670150018638433156:e9143368128435382933;s8201817699019343121:e4531386116295182902	0.00577972	16	3.93154	FALSE	3	2.5	0.01733	III
s1fc743e7b8e369e7:e56e8a9b675ca75ac	NA	ENSG00000106348	IMPDH1	Enzymes	protein_coding	64.3005	120	0.253054	0.00348608	15	FALSE	FALSE	31	5.55797	FALSE	23	4.44173	s5924209426234510887:e1898318026685389515	0.00379212	16	3.93154	FALSE	2	1.66667	0.0145633	III
s5950e94fa175eb9a:e3ad36b9bd4934916	NA	ENSG00000106348	IMPDH1	Enzymes	RI	64.3005	120	0.259481	0.0033461	17	FALSE	FALSE	31	5.55797	FALSE	23	4.44173	NA	NA	16	3.93154	NA	NA	NA	NA	NA
s4914870645828642:e0804b90ead3343d2	NA	ENSG00000106348	IMPDH1	Enzymes	RI	64.3005	120	0.186805	0.0032684	13	FALSE	FALSE	31	5.55797	FALSE	23	4.44173	NA	NA	16	3.93154	NA	NA	NA	NA	NA
s5e33a2621716ebbb:e33f842614d4d4c36	NA	ENSG00000106348	IMPDH1	Enzymes	protein_coding	64.3005	120	0.184936	0.00296276	16	FALSE	FALSE	31	5.55797	FALSE	23	4.44173	s8201817699019343121:e5989600395494345056;s-1670150018638433156:e1898318025748418375;s5703174526431455808:e-7947754017922728997	0.47004	16	3.93154	TRUE	114	95	0.261649	I
s0878701f218fcde9:e4c3d144e25732330	NA	ENSG00000106348	IMPDH1	Enzymes	RI	64.3005	120	0.271266	0.00293167	16	FALSE	FALSE	31	5.55797	FALSE	23	4.44173	NA	NA	16	3.93154	NA	NA	NA	NA	NA
s0878701f218fcde9:e0fa05d7abccce693	NA	ENSG00000106348	IMPDH1	Enzymes	protein_coding	64.3005	120	0.212422	0.00239144	16	FALSE	FALSE	31	5.55797	FALSE	23	4.44173	s5701018678051013912:e-7947754017638203921	0.0027448	16	3.93154	FALSE	1	0.833333	0.0114658	III
sca170c577dada558:e25a6c28489accab3	NA	ENSG00000106348	IMPDH1	Enzymes	protein_coding	64.3005	120	0.127149	0.00220535	14	FALSE	FALSE	31	5.55797	FALSE	23	4.44173	s6877505670648263888:e1898318026685389515;s-6717462225414800115:e5989600395494345056;s6877505670648263888:e7673734547967204582;s-3281703702235954050:e5989600395494345056;s-3676592500354921973:e1898318026685389515	0.0213816	16	3.93154	FALSE	6	5	0.0465087	III
s6225fa3c5ee1a288:e33f842614d4d4c36	NA	ENSG00000106348	IMPDH1	Enzymes	RI	64.3005	120	0.0851693	0.00202267	16	FALSE	FALSE	31	5.55797	FALSE	23	4.44173	NA	NA	16	3.93154	NA	NA	NA	NA	NA
s7200d405c3ed2bd2:e016e56cad05e0ec7	NA	ENSG00000106348	IMPDH1	Enzymes	protein_coding	64.3005	120	0.318533	0.00194081	13	FALSE	FALSE	31	5.55797	FALSE	23	4.44173	s758124079694559564:e-6843663477208857603	0.00208038	16	3.93154	FALSE	2	1.66667	0.00807102	III
sc49f582a67aa8848:e7ec0559d3194fdb3	NA	ENSG00000106348	IMPDH1	Enzymes	protein_coding	64.3005	120	0.127772	0.00166482	14	FALSE	FALSE	31	5.55797	FALSE	23	4.44173	s8201817722738928004:e5989600395518229844	0.00183405	16	3.93154	FALSE	0	0	0.00859512	III
sba297aedbfb112b8:e062e77ec7d29f571	NA	ENSG00000106348	IMPDH1	Enzymes	protein_coding	64.3005	120	0.102152	0.00139662	15	FALSE	FALSE	31	5.55797	FALSE	23	4.44173	s6877505670648263888:e1898318026685389515;s-6717462225414800115:e5989600395494345056;s6877505670648263888:e7673734547967204582;s-3281703702235954050:e5989600395494345056;s-3676592500354921973:e1898318026685389515	0.0213816	16	3.93154	FALSE	6	5	0.0465087	III
sc4cdd4a8d139964b:e25a6c28489accab3	NA	ENSG00000106348	IMPDH1	Enzymes	NMD	64.3005	120	0.102404	0.0013933	14	FALSE	FALSE	31	5.55797	FALSE	23	4.44173	NA	NA	16	3.93154	NA	NA	NA	NA	NA
sba297aedbfb112b8:e56e8a9b675ca75ac	NA	ENSG00000106348	IMPDH1	Enzymes	protein_coding	64.3005	120	0.15311	0.00128657	15	FALSE	FALSE	31	5.55797	FALSE	23	4.44173	s6877505670648263888:e1898318026685389515;s-6717462225414800115:e5989600395494345056;s6877505670648263888:e7673734547967204582;s-3281703702235954050:e5989600395494345056;s-3676592500354921973:e1898318026685389515	0.0213816	16	3.93154	FALSE	6	5	0.0465087	III
s87f1d5f03cb2f283:e4dd589d1fe8d79c9	NA	ENSG00000106348	IMPDH1	Enzymes	protein_coding	64.3005	120	0.122405	0.00126708	14	FALSE	FALSE	31	5.55797	FALSE	23	4.44173	s-1670150018638433156:e9143368128435382933;s8201817699019343121:e4531386116295182902	0.00577972	16	3.93154	FALSE	3	2.5	0.01733	III
s91d8ab632dc06148:e56e8a9b675ca75ac	NA	ENSG00000106348	IMPDH1	Enzymes	NMD	64.3005	120	0.120266	0.00117201	15	FALSE	FALSE	31	5.55797	FALSE	23	4.44173	NA	NA	16	3.93154	NA	NA	NA	NA	NA
s2681afb5a8bc368f:ef7b673840d06447e	NA	ENSG00000106348	IMPDH1	Enzymes	protein_coding	64.3005	120	0.116942	0.00108515	15	FALSE	FALSE	31	5.55797	FALSE	23	4.44173	s4487843170808870309:e-3151366647345626310	0.00122437	16	3.93154	FALSE	0	0	0.00501283	III
s63ce9bd1fdb5867f:e56e8a9b675ca75ac	NA	ENSG00000106348	IMPDH1	Enzymes	NMD	64.3005	120	0.0939942	0.000613575	15	FALSE	FALSE	31	5.55797	FALSE	23	4.44173	NA	NA	16	3.93154	NA	NA	NA	NA	NA
ENST00000326739	IMPDH2-201	ENSG00000178035	IMPDH2	Enzymes	protein_coding	425.798	124	380.44	0.860187	14	TRUE	TRUE	46	2.00437	TRUE	29	1.80325	ENST00000326739	0.873651	23	1.782	TRUE	124	100	0.138065	II
ENST00000429182	IMPDH2-202	ENSG00000178035	IMPDH2	Enzymes	protein_coding	425.798	124	18.5782	0.076043	15	FALSE	TRUE	46	2.00437	TRUE	29	1.80325	ENST00000429182	0.0767052	23	1.782	TRUE	36	29.0323	0.143721	III
ENST00000442157	IMPDH2-203	ENSG00000178035	IMPDH2	Enzymes	protein_coding	425.798	124	5.3708	0.0136025	13	FALSE	TRUE	46	2.00437	FALSE	29	1.80325	ENST00000442157	0.0138094	23	1.782	FALSE	8	6.45161	0.013539	III
s53aee007b0cae4bc:e29016286571faa13	NA	ENSG00000178035	IMPDH2	Enzymes	protein_coding	425.798	124	3.4926	0.00765521	13	FALSE	FALSE	46	2.00437	FALSE	29	1.80325	s-4643746290315659147:e6620051509234555355;s-7931383786961182070:e7046063206944383451;s-4643746290321382712:e6620051509234555355	0.00863452	23	1.782	FALSE	5	4.03226	0.00964579	III
sfc1b438a859c50cf:eacac08fc02d79ad7	NA	ENSG00000178035	IMPDH2	Enzymes	protein_coding	425.798	124	2.14535	0.00446302	14	FALSE	FALSE	46	2.00437	FALSE	29	1.80325	s-7931336214777031698:e-8781639450061258705	0.00452919	23	1.782	FALSE	0	0	0.00539858	III
sfc1b438a859c50cf:e16f216c488b29b53	NA	ENSG00000178035	IMPDH2	Enzymes	protein_coding	425.798	124	1.59513	0.00353819	14	FALSE	FALSE	46	2.00437	FALSE	29	1.80325	s-7931336214777031698:e5630601470288266499	0.00358096	23	1.782	FALSE	5	4.03226	0.00721764	III
sea5f9b4fb8464664:ead53636158500eb1	NA	ENSG00000178035	IMPDH2	Enzymes	protein_coding	425.798	124	1.61885	0.00331071	14	FALSE	FALSE	46	2.00437	FALSE	29	1.80325	s-7931343638330364417:e7046063206944383451	0.00335086	23	1.782	FALSE	1	0.806452	0.00524007	III
sf54ef7b77f27f817:e1b8aea32f14cecbe	NA	ENSG00000178035	IMPDH2	Enzymes	RI	425.798	124	0.747178	0.00298881	13	FALSE	FALSE	46	2.00437	FALSE	29	1.80325	NA	NA	23	1.782	NA	NA	NA	NA	NA
sb90448bb9b78c557:eee65cb959d39eef9	NA	ENSG00000178035	IMPDH2	Enzymes	RI	425.798	124	1.06655	0.0027464	13	FALSE	FALSE	46	2.00437	FALSE	29	1.80325	NA	NA	23	1.782	NA	NA	NA	NA	NA
sa9a14eb330d51158:ead53636158500eb1	NA	ENSG00000178035	IMPDH2	Enzymes	protein_coding	425.798	124	1.10202	0.00266227	14	FALSE	FALSE	46	2.00437	FALSE	29	1.80325	s7649900368024271912:e7046063206944383451	0.00269268	23	1.782	FALSE	0	0	0.00486409	III
s0071bce0be7faa2f:ead53636158500eb1	NA	ENSG00000178035	IMPDH2	Enzymes	protein_coding	425.798	124	1.21146	0.0020392	14	FALSE	FALSE	46	2.00437	FALSE	29	1.80325	s5298144295926364827:e7046063206944383451;s-7931336214777031698:e-27899056588742498;s5691517613937547861:e7046063206944383451;s-7931336214777031698:e-7226854064379948403;s-3980185699986290700:e7046063206944383451	0.00567923	23	1.782	FALSE	2	1.6129	0.010035	III
se387bed2964ea331:efe304c1f2d571763	NA	ENSG00000178035	IMPDH2	Enzymes	RI	425.798	124	0.599633	0.00193681	12	FALSE	FALSE	46	2.00437	FALSE	29	1.80325	NA	NA	23	1.782	NA	NA	NA	NA	NA
ENST00000678724	IMPDH2-232	ENSG00000178035	IMPDH2	Enzymes	protein_coding	425.798	124	0.412663	0.00187379	14	FALSE	TRUE	46	2.00437	FALSE	29	1.80325	ENST00000678724	0.00189679	23	1.782	FALSE	1	0.806452	0.00796833	III
s0f293395bab26c99:e211d998e29ee1a07	NA	ENSG00000178035	IMPDH2	Enzymes	RI	425.798	124	0.41258	0.00138591	12	FALSE	FALSE	46	2.00437	FALSE	29	1.80325	NA	NA	23	1.782	NA	NA	NA	NA	NA
sef76ac10148e5da8:ead53636158500eb1	NA	ENSG00000178035	IMPDH2	Enzymes	protein_coding	425.798	124	0.676105	0.00130538	14	FALSE	FALSE	46	2.00437	FALSE	29	1.80325	s5298144295926364827:e7046063206944383451;s-7931336214777031698:e-27899056588742498;s5691517613937547861:e7046063206944383451;s-7931336214777031698:e-7226854064379948403;s-3980185699986290700:e7046063206944383451	0.00567923	23	1.782	FALSE	2	1.6129	0.010035	III
se7a0725e8c3094b4:ec42b5110e1dc1840	NA	ENSG00000178035	IMPDH2	Enzymes	RI	425.798	124	0.204007	0.00112992	10	FALSE	FALSE	46	2.00437	FALSE	29	1.80325	NA	NA	23	1.782	NA	NA	NA	NA	NA
sfc1b438a859c50cf:ead8c73f09bab6870	NA	ENSG00000178035	IMPDH2	Enzymes	protein_coding	425.798	124	0.239877	0.00110122	14	FALSE	FALSE	46	2.00437	FALSE	29	1.80325	s5298144295926364827:e7046063206944383451;s-7931336214777031698:e-27899056588742498;s5691517613937547861:e7046063206944383451;s-7931336214777031698:e-7226854064379948403;s-3980185699986290700:e7046063206944383451	0.00567923	23	1.782	FALSE	2	1.6129	0.010035	III
s2f89867cc37d3551:ead53636158500eb1	NA	ENSG00000178035	IMPDH2	Enzymes	protein_coding	425.798	124	0.473689	0.00090375	14	FALSE	FALSE	46	2.00437	FALSE	29	1.80325	s-7930368280996581078:e7046063206944383451	0.000915098	23	1.782	FALSE	0	0	0.0020574	III
sfc1b438a859c50cf:ea67018fc23722971	NA	ENSG00000178035	IMPDH2	Enzymes	protein_coding	425.798	124	0.394805	0.00076292	14	FALSE	FALSE	46	2.00437	FALSE	29	1.80325	s-7931336214777031698:e-1337317625856955388	0.00077618	23	1.782	FALSE	0	0	0.00285759	III
se93b4d67b17daa4d:ead53636158500eb1	NA	ENSG00000178035	IMPDH2	Enzymes	protein_coding	425.798	124	0.288676	0.000754625	14	FALSE	FALSE	46	2.00437	FALSE	29	1.80325	s5298144295926364827:e7046063206944383451;s-7931336214777031698:e-27899056588742498;s5691517613937547861:e7046063206944383451;s-7931336214777031698:e-7226854064379948403;s-3980185699986290700:e7046063206944383451	0.00567923	23	1.782	FALSE	2	1.6129	0.010035	III
sfc1b438a859c50cf:ecf3cda3bb88408f9	NA	ENSG00000178035	IMPDH2	Enzymes	NMD	425.798	124	0.36326	0.000723362	14	FALSE	FALSE	46	2.00437	FALSE	29	1.80325	NA	NA	23	1.782	NA	NA	NA	NA	NA
sfc1b438a859c50cf:e77a3c19ce4c7521f	NA	ENSG00000178035	IMPDH2	Enzymes	protein_coding	425.798	124	0.360803	0.000624035	14	FALSE	FALSE	46	2.00437	FALSE	29	1.80325	s-7931336214777031698:e3832917783405532797	0.00063117	23	1.782	FALSE	0	0	0.0022097	III
s1ea1795456cc7217:e29016286571faa13	NA	ENSG00000178035	IMPDH2	Enzymes	RI	425.798	124	0.326777	0.000618953	13	FALSE	FALSE	46	2.00437	FALSE	29	1.80325	NA	NA	23	1.782	NA	NA	NA	NA	NA
se387bed2964ea331:eea35bd2bb5605516	NA	ENSG00000178035	IMPDH2	Enzymes	protein_coding	425.798	124	0.239901	0.00058656	12	FALSE	FALSE	46	2.00437	FALSE	29	1.80325	s1244991288441337163:e50564982699728589	0.00060008	23	1.782	FALSE	0	0	0.00249079	III
sc19f58095d95be7b:e83065fed678dcaa0	NA	ENSG00000178035	IMPDH2	Enzymes	RI	425.798	124	0.284547	0.00055784	13	FALSE	FALSE	46	2.00437	FALSE	29	1.80325	NA	NA	23	1.782	NA	NA	NA	NA	NA
s2960a0248a079c88:efe011b8ef3cc4959	NA	ENSG00000178035	IMPDH2	Enzymes	RI	425.798	124	0.117369	0.000513259	11	FALSE	FALSE	46	2.00437	FALSE	29	1.80325	NA	NA	23	1.782	NA	NA	NA	NA	NA
s7b4e8bc1319ec3a7:ead53636158500eb1	NA	ENSG00000178035	IMPDH2	Enzymes	protein_coding	425.798	124	0.208283	0.000461272	14	FALSE	FALSE	46	2.00437	FALSE	29	1.80325	s-4643746290315659147:e6620051509234555355;s-7931383786961182070:e7046063206944383451;s-4643746290321382712:e6620051509234555355	0.00863452	23	1.782	FALSE	5	4.03226	0.00964579	III
sdc2d9bc727875645:e147f4b936f8cb880	NA	ENSG00000178035	IMPDH2	Enzymes	protein_coding	425.798	124	0.164754	0.000458842	14	FALSE	FALSE	46	2.00437	FALSE	29	1.80325	s-8178013517777057149:e-8196903122178382781	0.000465872	23	1.782	FALSE	0	0	0.00181291	III
sfc1b438a859c50cf:ecb80ab634e7d0f63	NA	ENSG00000178035	IMPDH2	Enzymes	protein_coding	425.798	124	0.16978	0.000425866	14	FALSE	FALSE	46	2.00437	FALSE	29	1.80325	s5298144295926364827:e7046063206944383451;s-7931336214777031698:e-27899056588742498;s5691517613937547861:e7046063206944383451;s-7931336214777031698:e-7226854064379948403;s-3980185699986290700:e7046063206944383451	0.00567923	23	1.782	FALSE	2	1.6129	0.010035	III
se07d51531ab55454:e89175f76a0663876	NA	ENSG00000178035	IMPDH2	Enzymes	RI	425.798	124	0.212845	0.000396026	13	FALSE	FALSE	46	2.00437	FALSE	29	1.80325	NA	NA	23	1.782	NA	NA	NA	NA	NA
s42dbda90613a6199:e79644519aec171ac	NA	ENSG00000178035	IMPDH2	Enzymes	RI	425.798	124	0.136084	0.00038997	11	FALSE	FALSE	46	2.00437	FALSE	29	1.80325	NA	NA	23	1.782	NA	NA	NA	NA	NA
se3db97cd15aca119:e29016286571faa13	NA	ENSG00000178035	IMPDH2	Enzymes	protein_coding	425.798	124	0.219276	0.000380224	13	FALSE	FALSE	46	2.00437	FALSE	29	1.80325	s-4643746290315659147:e6620051509234555355;s-7931383786961182070:e7046063206944383451;s-4643746290321382712:e6620051509234555355	0.00863452	23	1.782	FALSE	5	4.03226	0.00964579	III
sfc1b438a859c50cf:e3c5d825b17aa4af1	NA	ENSG00000178035	IMPDH2	Enzymes	protein_coding	425.798	124	0.180393	0.000343613	14	FALSE	FALSE	46	2.00437	FALSE	29	1.80325	s-7931336214777031698:e2540022595317606136	0.000347122	23	1.782	FALSE	0	0	0.00141245	III
s53aee007b0cae4bc:ef97f6a1e66c4967d	NA	ENSG00000178035	IMPDH2	Enzymes	RI	425.798	124	0.126757	0.000333739	13	FALSE	FALSE	46	2.00437	FALSE	29	1.80325	NA	NA	23	1.782	NA	NA	NA	NA	NA
sfc1b438a859c50cf:e334e5a3817ed2572	NA	ENSG00000178035	IMPDH2	Enzymes	protein_coding	425.798	124	0.161703	0.000309976	14	FALSE	FALSE	46	2.00437	FALSE	29	1.80325	s-7931336214777031698:e-5100752340208056540	0.000313449	23	1.782	FALSE	0	0	0.00110629	III
s01291dbd4f5c1fe2:ead53636158500eb1	NA	ENSG00000178035	IMPDH2	Enzymes	protein_coding	425.798	124	0.235534	0.000301088	14	FALSE	FALSE	46	2.00437	FALSE	29	1.80325	s2451359131617517817:e7046063206944383451	0.000304995	23	1.782	FALSE	0	0	0.000856376	III
s1e3ff36f50b25b00:ead53636158500eb1	NA	ENSG00000178035	IMPDH2	Enzymes	protein_coding	425.798	124	0.128063	0.000300704	14	FALSE	FALSE	46	2.00437	FALSE	29	1.80325	s613877767088220506:e7046063206944383451	0.000307488	23	1.782	FALSE	0	0	0.00126642	III
sb90448bb9b78c557:ec216fe5fc5137b32	NA	ENSG00000178035	IMPDH2	Enzymes	protein_coding	425.798	124	0.148115	0.000299148	13	FALSE	FALSE	46	2.00437	FALSE	29	1.80325	s2722172522276408312:e6704660409975996641	0.000304758	23	1.782	FALSE	0	0	0.00115736	III
sc715e9f58dda7d10:e73f6633ac1057178	NA	ENSG00000178035	IMPDH2	Enzymes	RI	425.798	124	0.121663	0.000276143	12	FALSE	FALSE	46	2.00437	FALSE	29	1.80325	NA	NA	23	1.782	NA	NA	NA	NA	NA
sb07891dd46608d53:eea35bd2bb5605516	NA	ENSG00000178035	IMPDH2	Enzymes	protein_coding	425.798	124	0.114945	0.000254499	12	FALSE	FALSE	46	2.00437	FALSE	29	1.80325	s1244961081327373598:e50564982699728589	0.000256998	23	1.782	FALSE	0	0	0.00109245	III
s30adf5dfb98c4ccf:ed58e71891afd3f6f	NA	ENSG00000178035	IMPDH2	Enzymes	RI	425.798	124	0.181457	0.000254236	11	FALSE	FALSE	46	2.00437	FALSE	29	1.80325	NA	NA	23	1.782	NA	NA	NA	NA	NA
s9329a8181f0bd863:ead53636158500eb1	NA	ENSG00000178035	IMPDH2	Enzymes	NMD	425.798	124	0.180837	0.000253453	14	FALSE	FALSE	46	2.00437	FALSE	29	1.80325	NA	NA	23	1.782	NA	NA	NA	NA	NA
sbe6d61641e553ce7:eba85aca2e4909b38	NA	ENSG00000178035	IMPDH2	Enzymes	RI	425.798	124	0.0884546	0.000157878	11	FALSE	FALSE	46	2.00437	FALSE	29	1.80325	NA	NA	23	1.782	NA	NA	NA	NA	NA
ENST00000677480	IMPDH2-223	ENSG00000178035	IMPDH2	Enzymes	NMD	425.798	124	0.0720038	0.000143932	14	FALSE	TRUE	46	2.00437	FALSE	29	1.80325	NA	NA	23	1.782	NA	NA	NA	NA	NA
sfc1b438a859c50cf:ec6bccb8253c9380b	NA	ENSG00000178035	IMPDH2	Enzymes	protein_coding	425.798	124	0.0884422	0.00013938	14	FALSE	FALSE	46	2.00437	FALSE	29	1.80325	s-7931336214777031698:e6895025292002201554	0.000141089	23	1.782	FALSE	0	0	0.00067061	III
s4426117edcc44e15:e334e5a3817ed2572	NA	ENSG00000178035	IMPDH2	Enzymes	protein_coding	425.798	124	0.0960035	0.000105419	14	FALSE	FALSE	46	2.00437	FALSE	29	1.80325	s8354706354056368263:e-5100752340208056540	0.000106315	23	1.782	FALSE	0	0	0.000508387	III
ENST00000369849	INA-201	ENSG00000148798	INA	Other	protein_coding	68.7805	53	68.7805	1	3	TRUE	TRUE	1	1	TRUE	1	1	ENST00000369849	1	1	1	TRUE	53	100	0	NA
ENST00000367342	INAVA-201	ENSG00000163362	INAVA	Other	protein_coding	30.2955	44	11.7869	0.507074	10	FALSE	TRUE	8	3.10969	TRUE	6	2.76353	ENST00000367342	0.520446	5	2.46768	TRUE	30	68.1818	0.446146	I
ENST00000413687	INAVA-202	ENSG00000163362	INAVA	Other	protein_coding	30.2955	44	15.6684	0.383744	10	TRUE	TRUE	8	3.10969	TRUE	6	2.76353	ENST00000413687;s1077989595397280426:e-1863693454543251418	0.427928	5	2.46768	TRUE	21	47.7273	0.452072	IV
s1c9402c39b1bff8b:e6f8b39321b3d940c	NA	ENSG00000163362	INAVA	Other	protein_coding	30.2955	44	0.772366	0.0314993	10	FALSE	FALSE	8	3.10969	TRUE	6	2.76353	ENST00000413687;s1077989595397280426:e-1863693454543251418	0.427928	5	2.46768	TRUE	21	47.7273	0.452072	IV
sf29fd87f0e97a16f:e4aaf74c2cb1d7458	NA	ENSG00000163362	INAVA	Other	protein_coding	30.2955	44	0.198434	0.0295441	10	FALSE	FALSE	8	3.10969	FALSE	6	2.76353	s-8173167131950626782:e3402838813424034420	0.0302942	5	2.46768	FALSE	2	4.54545	0.151304	III
sfd06299ca6085646:e1b71864090c2dd60	NA	ENSG00000163362	INAVA	Other	NMD	30.2955	44	0.330325	0.0154708	9	FALSE	FALSE	8	3.10969	FALSE	6	2.76353	NA	NA	5	2.46768	NA	NA	NA	NA	NA
s1c9402c39b1bff8b:e4aaf74c2cb1d7458	NA	ENSG00000163362	INAVA	Other	protein_coding	30.2955	44	0.531194	0.0146329	10	FALSE	FALSE	8	3.10969	FALSE	6	2.76353	s1077989595397280426:e3402838813424034420	0.0158506	5	2.46768	FALSE	0	0	0.0313157	III
sfd06299ca6085646:ef8d352b5a61cea49	NA	ENSG00000163362	INAVA	Other	NMD	30.2955	44	0.569581	0.0127264	9	FALSE	FALSE	8	3.10969	FALSE	6	2.76353	NA	NA	5	2.46768	NA	NA	NA	NA	NA
sf29fd87f0e97a16f:e6f8b39321b3d940c	NA	ENSG00000163362	INAVA	Other	protein_coding	30.2955	44	0.438231	0.00530902	10	FALSE	FALSE	8	3.10969	FALSE	6	2.76353	s-8173167131950626782:e-1863693454543251418	0.00548129	5	2.46768	FALSE	0	0	0.0149198	III
ENST00000695324	INCA1-205	ENSG00000196388	INCA1	Other	protein_coding	1.74527	32	1.12047	0.695312	7	TRUE	TRUE	2	1.84926	TRUE	1	1	ENST00000695324	1	1	1	TRUE	25	100	0	NA
sa97c08f2b89e205d:e5fcfa4e5cc664860	NA	ENSG00000196388	INCA1	Other	RI	1.74527	32	0.624806	0.304688	8	FALSE	FALSE	2	1.84926	TRUE	1	1	NA	NA	1	1	NA	NA	NA	NA	NA
ENST00000398337	INF2-204	ENSG00000203485	INF2	Actin binding/capping and Myosin	protein_coding	20.0719	120	17.1873	0.817625	5	FALSE	TRUE	8	2.2013	TRUE	4	1.68654	ENST00000398337	0.870324	4	1.68654	TRUE	117	97.5	0.200266	I
sc79fd707a629f9a6:e6fcc89ef4903d4ca	NA	ENSG00000203485	INF2	Actin binding/capping and Myosin	protein_coding	20.0719	120	0.726962	0.0536721	16	FALSE	FALSE	8	2.2013	TRUE	4	1.68654	s-4417636458960220608:e5685569017291921590	0.0610707	4	1.68654	TRUE	14	11.6667	0.178479	III
s0554a2882991751d:eece687a975c5b808	NA	ENSG00000203485	INF2	Actin binding/capping and Myosin	NMD	20.0719	120	0.413268	0.0374309	4	FALSE	FALSE	8	2.2013	FALSE	4	1.68654	NA	NA	4	1.68654	NA	NA	NA	NA	NA
sa95de657a612c537:e90b98dcaad9f8e03	NA	ENSG00000203485	INF2	Actin binding/capping and Myosin	protein_coding	20.0719	120	0.72934	0.0361155	4	FALSE	FALSE	8	2.2013	FALSE	4	1.68654	s8593983179744694324:e166959466790827361	0.0375707	4	1.68654	FALSE	11	9.16667	0.0760102	III
s1ad47cadccdc7cb8:eca00b24f9b3fa1f5	NA	ENSG00000203485	INF2	Actin binding/capping and Myosin	protein_coding	20.0719	120	0.49445	0.0292374	15	FALSE	FALSE	8	2.2013	FALSE	4	1.68654	s5041525495749079641:e-7138453146923155954	0.031035	4	1.68654	FALSE	9	7.5	0.0777084	III
s0554a2882991751d:ea203d1c9a9361be9	NA	ENSG00000203485	INF2	Actin binding/capping and Myosin	RI	20.0719	120	0.282385	0.0114379	4	FALSE	FALSE	8	2.2013	FALSE	4	1.68654	NA	NA	4	1.68654	NA	NA	NA	NA	NA
s5efabc4644888851:e440988dbf66a0075	NA	ENSG00000203485	INF2	Actin binding/capping and Myosin	RI	20.0719	120	0.149414	0.0102085	14	FALSE	FALSE	8	2.2013	FALSE	4	1.68654	NA	NA	4	1.68654	NA	NA	NA	NA	NA
s0e4a106716afcba1:eece687a975c5b808	NA	ENSG00000203485	INF2	Actin binding/capping and Myosin	RI	20.0719	120	0.0887595	0.00427312	4	FALSE	FALSE	8	2.2013	FALSE	4	1.68654	NA	NA	4	1.68654	NA	NA	NA	NA	NA
ENST00000375774	ING1-203	ENSG00000153487	ING1	Other	protein_coding	32.5981	122	12.5948	0.492693	2	FALSE	TRUE	4	2.26615	TRUE	4	2.26615	ENST00000375775;ENST00000375774	0.515455	3	2.06435	TRUE	111	90.9836	0.322179	I
ENST00000333219	ING1-201	ENSG00000153487	ING1	Other	protein_coding	32.5981	122	19.2627	0.478583	2	TRUE	TRUE	4	2.26615	TRUE	4	2.26615	ENST00000333219	0.478583	3	2.06435	TRUE	93	76.2295	0.326383	I
ENST00000375775	ING1-204	ENSG00000153487	ING1	Other	protein_coding	32.5981	122	0.568565	0.0227616	2	FALSE	TRUE	4	2.26615	FALSE	4	2.26615	ENST00000375775;ENST00000375774	0.515455	3	2.06435	TRUE	111	90.9836	0.322179	I
s50b32c17ff61ae8b:e379b41d9c447c964	NA	ENSG00000153487	ING1	Other	protein_coding	32.5981	122	0.171987	0.00596187	3	FALSE	FALSE	4	2.26615	FALSE	4	2.26615	s-7879497399803761531:e-7879363271976070206	0.00596187	3	2.06435	FALSE	2	1.63934	0.0238006	III
ENST00000302327	ING2-201	ENSG00000168556	ING2	Chromatin regulators	protein_coding	5.71429	101	5.71429	1	2	TRUE	TRUE	1	1	TRUE	1	1	ENST00000302327	1	1	1	TRUE	101	100	0	NA
ENST00000315870	ING3-201	ENSG00000071243	ING3	Chromatin regulators	protein_coding	33.6287	123	19.5345	0.52343	12	TRUE	TRUE	13	4.74844	TRUE	9	3.71255	ENST00000315870	0.572147	9	3.71255	TRUE	115	93.4959	0.268064	I
ENST00000339121	ING3-202	ENSG00000071243	ING3	Chromatin regulators	protein_coding	33.6287	123	5.18488	0.188232	5	FALSE	TRUE	13	4.74844	TRUE	9	3.71255	ENST00000339121	0.204674	9	3.71255	TRUE	79	64.2276	0.198581	II
ENST00000445699	ING3-205	ENSG00000071243	ING3	Chromatin regulators	protein_coding	33.6287	123	1.83765	0.0726155	4	FALSE	TRUE	13	4.74844	TRUE	9	3.71255	ENST00000445699	0.0771787	9	3.71255	TRUE	33	26.8293	0.134616	III
ENST00000431467	ING3-204	ENSG00000071243	ING3	Chromatin regulators	protein_coding	33.6287	123	2.45759	0.0601914	11	FALSE	TRUE	13	4.74844	TRUE	9	3.71255	ENST00000431467	0.063723	9	3.71255	TRUE	37	30.0813	0.0916523	III
ENST00000427726	ING3-203	ENSG00000071243	ING3	Chromatin regulators	NMD	33.6287	123	1.81756	0.0595762	11	FALSE	TRUE	13	4.74844	TRUE	9	3.71255	NA	NA	9	3.71255	NA	NA	NA	NA	NA
sdcf1c8a9078c5e36:e2b7e1b622c53c9af	NA	ENSG00000071243	ING3	Chromatin regulators	protein_coding	33.6287	123	0.925682	0.0343755	5	FALSE	FALSE	13	4.74844	FALSE	9	3.71255	s3248667576785902161:e8521282571344074948	0.0374422	9	3.71255	FALSE	15	12.1951	0.0757591	III
s56a293c30ccf01fa:e035b88dd1c5ab678	NA	ENSG00000071243	ING3	Chromatin regulators	protein_coding	33.6287	123	0.871275	0.0318902	10	FALSE	FALSE	13	4.74844	FALSE	9	3.71255	s-3541641532768821780:e7782744243276259351	0.0357062	9	3.71255	FALSE	11	8.94309	0.097209	III
sce52a7846c788b60:eafbbd7c7dd37c4cb	NA	ENSG00000071243	ING3	Chromatin regulators	RI	33.6287	123	0.388374	0.0127579	4	FALSE	FALSE	13	4.74844	FALSE	9	3.71255	NA	NA	9	3.71255	NA	NA	NA	NA	NA
sd0f81406aae69a2e:ef0113eeaa1c83ccb	NA	ENSG00000071243	ING3	Chromatin regulators	RI	33.6287	123	0.161077	0.00416797	11	FALSE	FALSE	13	4.74844	FALSE	9	3.71255	NA	NA	9	3.71255	NA	NA	NA	NA	NA
s874ad8f072112736:e7a4a0ce68235ea64	NA	ENSG00000071243	ING3	Chromatin regulators	RI	33.6287	123	0.0940136	0.00413665	10	FALSE	FALSE	13	4.74844	FALSE	9	3.71255	NA	NA	9	3.71255	NA	NA	NA	NA	NA
s8c008c67abe867bd:e746acf25a1b8d5c4	NA	ENSG00000071243	ING3	Chromatin regulators	protein_coding	33.6287	123	0.128251	0.00373443	3	FALSE	FALSE	13	4.74844	FALSE	9	3.71255	s-1865907305774146406:e-1868333104174945356	0.00395218	9	3.71255	FALSE	3	2.43902	0.0173286	III
s1e1c7ff04c6f4fbb:e659cfa72f2f761bb	NA	ENSG00000071243	ING3	Chromatin regulators	protein_coding	33.6287	123	0.139485	0.00320423	11	FALSE	FALSE	13	4.74844	FALSE	9	3.71255	s4024474107439811795:e-1736420611857484256	0.00340525	9	3.71255	FALSE	1	0.813008	0.0158436	III
sfe3175334baf6f15:ed97e7ae9406105ef	NA	ENSG00000071243	ING3	Chromatin regulators	protein_coding	33.6287	123	0.0882972	0.00168886	12	FALSE	FALSE	13	4.74844	FALSE	9	3.71255	s-1535935273394212118:e-9183938814600703565	0.00177127	9	3.71255	FALSE	0	0	0.0076937	III
ENST00000341550	ING4-201	ENSG00000111653	ING4	Chromatin regulators	protein_coding	79.6252	123	29.2371	0.345244	8	TRUE	TRUE	50	8.77514	TRUE	27	5.57551	ENST00000341550	0.390184	23	5.38773	TRUE	121	98.374	0.112342	II
ENST00000396807	ING4-202	ENSG00000111653	ING4	Chromatin regulators	protein_coding	79.6252	123	22.6657	0.283068	8	FALSE	TRUE	50	8.77514	TRUE	27	5.57551	ENST00000396807	0.320192	23	5.38773	TRUE	117	95.122	0.120046	II
sf2f31506d1c1738a:eb9c22651bf372809	NA	ENSG00000111653	ING4	Chromatin regulators	protein_coding	79.6252	123	8.24348	0.121237	8	FALSE	FALSE	50	8.77514	TRUE	27	5.57551	s-7338612560995838805:e7424889792548117132	0.135229	23	5.38773	TRUE	102	82.9268	0.109277	II
ENST00000412586	ING4-203	ENSG00000111653	ING4	Chromatin regulators	protein_coding	79.6252	123	1.94684	0.0241203	8	FALSE	TRUE	50	8.77514	TRUE	27	5.57551	ENST00000412586	0.0270938	23	5.38773	TRUE	33	26.8293	0.0325356	III
ENST00000469749	ING4-209	ENSG00000111653	ING4	Chromatin regulators	NMD	79.6252	123	1.41248	0.0215766	7	FALSE	TRUE	50	8.77514	TRUE	27	5.57551	NA	NA	23	5.38773	NA	NA	NA	NA	NA
ENST00000488381	ING4-215	ENSG00000111653	ING4	Chromatin regulators	NMD	79.6252	123	1.59772	0.0178736	9	FALSE	TRUE	50	8.77514	TRUE	27	5.57551	NA	NA	23	5.38773	NA	NA	NA	NA	NA
sb81d7172bf202a91:e801d9e48f71a11a9	NA	ENSG00000111653	ING4	Chromatin regulators	protein_coding	79.6252	123	1.23149	0.0157587	9	FALSE	FALSE	50	8.77514	TRUE	27	5.57551	s-4102925363581515734:e6231119753819714205;s916092977756685148:e7424889803045670597	0.0181396	23	5.38773	FALSE	17	13.8211	0.0376673	III
s729268ecf594017e:e655582fb200fe53f	NA	ENSG00000111653	ING4	Chromatin regulators	NMD	79.6252	123	1.11308	0.0143588	8	FALSE	FALSE	50	8.77514	TRUE	27	5.57551	NA	NA	23	5.38773	NA	NA	NA	NA	NA
ENST00000619641	ING4-218	ENSG00000111653	ING4	Chromatin regulators	protein_coding	79.6252	123	1.0751	0.0129451	7	FALSE	TRUE	50	8.77514	TRUE	27	5.57551	ENST00000619641;s7233578178353178570:e1711342308138658914;s2453696673200409767:e1711342308138658914	0.0282764	23	5.38773	TRUE	27	21.9512	0.0398484	III
ENST00000444704	ING4-206	ENSG00000111653	ING4	Chromatin regulators	protein_coding	79.6252	123	0.907161	0.0126941	7	FALSE	TRUE	50	8.77514	FALSE	27	5.57551	ENST00000444704	0.0140703	23	5.38773	FALSE	11	8.94309	0.024017	III
s729268ecf594017e:ef7676ba70a147548	NA	ENSG00000111653	ING4	Chromatin regulators	NMD	79.6252	123	1.03294	0.0116744	8	FALSE	FALSE	50	8.77514	FALSE	27	5.57551	NA	NA	23	5.38773	NA	NA	NA	NA	NA
s30dd4e677d9dc3c9:ed9aa309f7f5c6662	NA	ENSG00000111653	ING4	Chromatin regulators	RI	79.6252	123	0.886381	0.0108157	7	FALSE	FALSE	50	8.77514	FALSE	27	5.57551	NA	NA	23	5.38773	NA	NA	NA	NA	NA
s5dd339e74ec463f4:ec25e81e791573673	NA	ENSG00000111653	ING4	Chromatin regulators	protein_coding	79.6252	123	0.956554	0.0104309	7	FALSE	FALSE	50	8.77514	FALSE	27	5.57551	s-2009711740888848515:e4160613389029489507	0.0118548	23	5.38773	FALSE	10	8.13008	0.0177082	III
s74824209b92cf7cb:eb9c22651bf372809	NA	ENSG00000111653	ING4	Chromatin regulators	protein_coding	79.6252	123	0.42814	0.00966614	8	FALSE	FALSE	50	8.77514	FALSE	27	5.57551	s909451234855020018:e7424889792548117132;s-2009711749282713801:e1711342304598600616	0.0117777	23	5.38773	FALSE	8	6.50407	0.0403667	III
se2a0811fed927d90:e75eabb47b9dde231	NA	ENSG00000111653	ING4	Chromatin regulators	protein_coding	79.6252	123	0.458593	0.00795793	7	FALSE	FALSE	50	8.77514	FALSE	27	5.57551	ENST00000619641;s7233578178353178570:e1711342308138658914;s2453696673200409767:e1711342308138658914	0.0282764	23	5.38773	TRUE	27	21.9512	0.0398484	III
s0ad3342d671845f9:ee2de7389c89fbf09	NA	ENSG00000111653	ING4	Chromatin regulators	RI	79.6252	123	0.540374	0.00550386	6	FALSE	FALSE	50	8.77514	FALSE	27	5.57551	NA	NA	23	5.38773	NA	NA	NA	NA	NA
s729268ecf594017e:e6748e5866ca5bebd	NA	ENSG00000111653	ING4	Chromatin regulators	protein_coding	79.6252	123	0.300482	0.00504358	8	FALSE	FALSE	50	8.77514	FALSE	27	5.57551	s909451234892399143:e2383399912973716228	0.00553828	23	5.38773	FALSE	2	1.62602	0.0178434	III
sf2f31506d1c1738a:ef7676ba70a147548	NA	ENSG00000111653	ING4	Chromatin regulators	NMD	79.6252	123	0.433429	0.0050145	8	FALSE	FALSE	50	8.77514	FALSE	27	5.57551	NA	NA	23	5.38773	NA	NA	NA	NA	NA
s74824209b92cf7cb:e64f4cd8a0ef8a2e2	NA	ENSG00000111653	ING4	Chromatin regulators	protein_coding	79.6252	123	0.34944	0.00419289	8	FALSE	FALSE	50	8.77514	FALSE	27	5.57551	s909451234855020018:e-7251213514350155849	0.00475354	23	5.38773	FALSE	0	0	0.0103627	III
s66247260fa73f93d:e801d9e48f71a11a9	NA	ENSG00000111653	ING4	Chromatin regulators	protein_coding	79.6252	123	0.381197	0.00372405	9	FALSE	FALSE	50	8.77514	FALSE	27	5.57551	s2087943417896190006:e6231119753819714205	0.00418884	23	5.38773	FALSE	3	2.43902	0.0123081	III
s1723c1a807e0ba55:e00478e0d64f694fa	NA	ENSG00000111653	ING4	Chromatin regulators	protein_coding	79.6252	123	0.279631	0.00357341	7	FALSE	FALSE	50	8.77514	FALSE	27	5.57551	s7240293219217230057:e1711342304598600616	0.00408494	23	5.38773	FALSE	1	0.813008	0.016313	III
s9a936822c7f29a2d:e8a225bb6ef18ad40	NA	ENSG00000111653	ING4	Chromatin regulators	protein_coding	79.6252	123	0.322304	0.00354441	7	FALSE	FALSE	50	8.77514	FALSE	27	5.57551	s6386356686901368139:e-2124766506121812769	0.00403918	23	5.38773	FALSE	4	3.25203	0.0129556	III
sf675c8043d4f75b8:e33a4b7b827cdf10f	NA	ENSG00000111653	ING4	Chromatin regulators	NMD	79.6252	123	0.19034	0.00320045	7	FALSE	FALSE	50	8.77514	FALSE	27	5.57551	NA	NA	23	5.38773	NA	NA	NA	NA	NA
sf3802c5d558b471c:eb9c22651bf372809	NA	ENSG00000111653	ING4	Chromatin regulators	protein_coding	79.6252	123	0.208682	0.0029351	8	FALSE	FALSE	50	8.77514	FALSE	27	5.57551	s-7338612560997333970:e7424889792548117132	0.00327528	23	5.38773	FALSE	3	2.43902	0.0127676	III
sff0cf6e595b0a250:e00478e0d64f694fa	NA	ENSG00000111653	ING4	Chromatin regulators	protein_coding	79.6252	123	0.166523	0.00285806	7	FALSE	FALSE	50	8.77514	FALSE	27	5.57551	s2446098096387421508:e1711342304598600616	0.00298564	23	5.38773	FALSE	1	0.813008	0.0163984	III
sc52bc8249eaf3729:e75eabb47b9dde231	NA	ENSG00000111653	ING4	Chromatin regulators	protein_coding	79.6252	123	0.114502	0.00271928	7	FALSE	FALSE	50	8.77514	FALSE	27	5.57551	ENST00000619641;s7233578178353178570:e1711342308138658914;s2453696673200409767:e1711342308138658914	0.0282764	23	5.38773	TRUE	27	21.9512	0.0398484	III
sb545b1b606dddd69:e8a225bb6ef18ad40	NA	ENSG00000111653	ING4	Chromatin regulators	RI	79.6252	123	0.172108	0.00270455	7	FALSE	FALSE	50	8.77514	FALSE	27	5.57551	NA	NA	23	5.38773	NA	NA	NA	NA	NA
s036caf98ac509cfb:eb9c22651bf372809	NA	ENSG00000111653	ING4	Chromatin regulators	protein_coding	79.6252	123	0.221123	0.00263097	8	FALSE	FALSE	50	8.77514	FALSE	27	5.57551	s5472933494076866560:e7424889792548117132	0.0029194	23	5.38773	FALSE	1	0.813008	0.0185263	III
s729268ecf594017e:e5b1e958c5b7f65dc	NA	ENSG00000111653	ING4	Chromatin regulators	protein_coding	79.6252	123	0.183415	0.0025825	8	FALSE	FALSE	50	8.77514	FALSE	27	5.57551	s909451234892399143:e5679284439467638015	0.00293588	23	5.38773	FALSE	0	0	0.00899069	III
sf675c8043d4f75b8:e0df6acfcc019d376	NA	ENSG00000111653	ING4	Chromatin regulators	NMD	79.6252	123	0.175012	0.0023368	7	FALSE	FALSE	50	8.77514	FALSE	27	5.57551	NA	NA	23	5.38773	NA	NA	NA	NA	NA
ENST00000423703	ING4-204	ENSG00000111653	ING4	Chromatin regulators	protein_coding	79.6252	123	0.157073	0.00213588	7	FALSE	TRUE	50	8.77514	FALSE	27	5.57551	ENST00000423703	0.00245897	23	5.38773	FALSE	3	2.43902	0.00849055	III
sb545b1b606dddd69:e8acfc1ca260745e0	NA	ENSG00000111653	ING4	Chromatin regulators	RI	79.6252	123	0.178799	0.00212076	7	FALSE	FALSE	50	8.77514	FALSE	27	5.57551	NA	NA	23	5.38773	NA	NA	NA	NA	NA
s5de4682afed4cb5d:e801d9e48f71a11a9	NA	ENSG00000111653	ING4	Chromatin regulators	protein_coding	79.6252	123	0.168549	0.00210516	9	FALSE	FALSE	50	8.77514	FALSE	27	5.57551	s3114309351633515277:e6231119753819714205	0.00226736	23	5.38773	FALSE	0	0	0.00679867	III
s25c3b80826cfb48d:e471c4c976408736b	NA	ENSG00000111653	ING4	Chromatin regulators	RI	79.6252	123	0.172733	0.0020296	5	FALSE	FALSE	50	8.77514	FALSE	27	5.57551	NA	NA	23	5.38773	NA	NA	NA	NA	NA
sc5944dac30be00c0:ef7676ba70a147548	NA	ENSG00000111653	ING4	Chromatin regulators	NMD	79.6252	123	0.148295	0.00202753	8	FALSE	FALSE	50	8.77514	FALSE	27	5.57551	NA	NA	23	5.38773	NA	NA	NA	NA	NA
s30dd4e677d9dc3c9:ec9b71f2eff180565	NA	ENSG00000111653	ING4	Chromatin regulators	RI	79.6252	123	0.127566	0.00184344	7	FALSE	FALSE	50	8.77514	FALSE	27	5.57551	NA	NA	23	5.38773	NA	NA	NA	NA	NA
sf888fd2c3f9a4ff4:e868f1bed17fa3894	NA	ENSG00000111653	ING4	Chromatin regulators	protein_coding	79.6252	123	0.144988	0.00165906	8	FALSE	FALSE	50	8.77514	FALSE	27	5.57551	s916092977756685148:e-7251213512653143574	0.00182476	23	5.38773	FALSE	1	0.813008	0.00833509	III
s70fc89b43bce9d89:e00478e0d64f694fa	NA	ENSG00000111653	ING4	Chromatin regulators	protein_coding	79.6252	123	0.118809	0.00152402	7	FALSE	FALSE	50	8.77514	FALSE	27	5.57551	s909451234855020018:e7424889792548117132;s-2009711749282713801:e1711342304598600616	0.0117777	23	5.38773	FALSE	8	6.50407	0.0403667	III
se2a0811fed927d90:e0df6acfcc019d376	NA	ENSG00000111653	ING4	Chromatin regulators	NMD	79.6252	123	0.103554	0.00144711	7	FALSE	FALSE	50	8.77514	FALSE	27	5.57551	NA	NA	23	5.38773	NA	NA	NA	NA	NA
sccf9e3a54fcc6615:e65d5843e8b6889cc	NA	ENSG00000111653	ING4	Chromatin regulators	NMD	79.6252	123	0.0909965	0.00143775	4	FALSE	FALSE	50	8.77514	FALSE	27	5.57551	NA	NA	23	5.38773	NA	NA	NA	NA	NA
sb531492990c73e9f:ea36f03b45fffa473	NA	ENSG00000111653	ING4	Chromatin regulators	RI	79.6252	123	0.0768204	0.00138367	5	FALSE	FALSE	50	8.77514	FALSE	27	5.57551	NA	NA	23	5.38773	NA	NA	NA	NA	NA
sb81d7172bf202a91:e85f0afa340444f6d	NA	ENSG00000111653	ING4	Chromatin regulators	NMD	79.6252	123	0.147919	0.0013055	9	FALSE	FALSE	50	8.77514	FALSE	27	5.57551	NA	NA	23	5.38773	NA	NA	NA	NA	NA
s687a2eb4d0b9273c:eb9c22058c2ea4dcd	NA	ENSG00000111653	ING4	Chromatin regulators	RI	79.6252	123	0.119123	0.00122281	6	FALSE	FALSE	50	8.77514	FALSE	27	5.57551	NA	NA	23	5.38773	NA	NA	NA	NA	NA
s25c3b80826cfb48d:ee5b9a913e29e660d	NA	ENSG00000111653	ING4	Chromatin regulators	RI	79.6252	123	0.117385	0.00118522	5	FALSE	FALSE	50	8.77514	FALSE	27	5.57551	NA	NA	23	5.38773	NA	NA	NA	NA	NA
s0a8ad62b5b562025:e8acfc1ca260745e0	NA	ENSG00000111653	ING4	Chromatin regulators	RI	79.6252	123	0.121298	0.0010218	7	FALSE	FALSE	50	8.77514	FALSE	27	5.57551	NA	NA	23	5.38773	NA	NA	NA	NA	NA
sbcfc28539881a7dd:ed57ae18053f912e1	NA	ENSG00000111653	ING4	Chromatin regulators	RI	79.6252	123	0.100687	0.000910659	6	FALSE	FALSE	50	8.77514	FALSE	27	5.57551	NA	NA	23	5.38773	NA	NA	NA	NA	NA
s6e9e6ca915cc2e56:eb9c22058c2ea4dcd	NA	ENSG00000111653	ING4	Chromatin regulators	protein_coding	79.6252	123	0.0509723	0.000884672	6	FALSE	FALSE	50	8.77514	FALSE	27	5.57551	s-5080846773030172918:e-5413909223465731379	0.0010253	23	5.38773	FALSE	1	0.813008	0.00679128	III
s883ccc5c31796ff8:e64f4cd8a0ef8a2e2	NA	ENSG00000111653	ING4	Chromatin regulators	protein_coding	79.6252	123	0.0661656	0.000693313	8	FALSE	FALSE	50	8.77514	FALSE	27	5.57551	s211403549630997571:e-7251213514350155849	0.000885526	23	5.38773	FALSE	0	0	0.00415844	III
sbcfc28539881a7dd:e34e2d7c4dabf357d	NA	ENSG00000111653	ING4	Chromatin regulators	RI	79.6252	123	0.0869528	0.000583315	6	FALSE	FALSE	50	8.77514	FALSE	27	5.57551	NA	NA	23	5.38773	NA	NA	NA	NA	NA
sf888fd2c3f9a4ff4:e766fa5caecdb8c6e	NA	ENSG00000111653	ING4	Chromatin regulators	protein_coding	79.6252	123	0.0952943	0.000492847	8	FALSE	FALSE	50	8.77514	FALSE	27	5.57551	s-4102925363581515734:e6231119753819714205;s916092977756685148:e7424889803045670597	0.0181396	23	5.38773	FALSE	17	13.8211	0.0376673	III
ENST00000313552	ING5-201	ENSG00000168395	ING5	Chromatin regulators	protein_coding	10.7261	115	6.5195	0.552742	8	TRUE	TRUE	11	4.82646	TRUE	3	1.72675	ENST00000313552	0.81019	3	1.72675	TRUE	98	91.5888	0.291995	I
ENST00000406941	ING5-202	ENSG00000168395	ING5	Chromatin regulators	protein_coding	10.7261	115	0.799154	0.110768	8	FALSE	TRUE	11	4.82646	TRUE	3	1.72675	ENST00000406941	0.171467	3	1.72675	TRUE	33	30.8411	0.292487	IV
sf5d46629783bbee5:e4068a8bd32842ea6	NA	ENSG00000168395	ING5	Chromatin regulators	RI	10.7261	115	0.904944	0.106011	6	FALSE	FALSE	11	4.82646	TRUE	3	1.72675	NA	NA	3	1.72675	NA	NA	NA	NA	NA
s4c6312a5305c9c8c:eb029a961e53dd831	NA	ENSG00000168395	ING5	Chromatin regulators	RI	10.7261	115	0.91805	0.0683965	8	FALSE	FALSE	11	4.82646	TRUE	3	1.72675	NA	NA	3	1.72675	NA	NA	NA	NA	NA
s5ae0e8f9755019df:e9bdbcd12ea090bcb	NA	ENSG00000168395	ING5	Chromatin regulators	RI	10.7261	115	0.336703	0.0475346	7	FALSE	FALSE	11	4.82646	TRUE	3	1.72675	NA	NA	3	1.72675	NA	NA	NA	NA	NA
s4c6312a5305c9c8c:e58ee3f1138c523c5	NA	ENSG00000168395	ING5	Chromatin regulators	RI	10.7261	115	0.567532	0.0419634	8	FALSE	FALSE	11	4.82646	FALSE	3	1.72675	NA	NA	3	1.72675	NA	NA	NA	NA	NA
s8c9b8ea3516b377d:eb029a961e53dd831	NA	ENSG00000168395	ING5	Chromatin regulators	RI	10.7261	115	0.147836	0.0241787	8	FALSE	FALSE	11	4.82646	FALSE	3	1.72675	NA	NA	3	1.72675	NA	NA	NA	NA	NA
s9c533e57c8801228:e8e8347756b4cd714	NA	ENSG00000168395	ING5	Chromatin regulators	RI	10.7261	115	0.109975	0.0133438	9	FALSE	FALSE	11	4.82646	FALSE	3	1.72675	NA	NA	3	1.72675	NA	NA	NA	NA	NA
sfec2d8d731d2780d:ef3942a530348438b	NA	ENSG00000168395	ING5	Chromatin regulators	RI	10.7261	115	0.179959	0.0132897	8	FALSE	FALSE	11	4.82646	FALSE	3	1.72675	NA	NA	3	1.72675	NA	NA	NA	NA	NA
s37a9aeb5c6bd98c6:e1a6f0ffdb7ae916a	NA	ENSG00000168395	ING5	Chromatin regulators	protein_coding	10.7261	115	0.14378	0.0109865	7	FALSE	FALSE	11	4.82646	FALSE	3	1.72675	s-4342478633082076970:e-6313776722140756184	0.0183434	3	1.72675	FALSE	7	6.54206	0.0693165	III
s57fc896569178f1f:e3ce069b6cb6e1646	NA	ENSG00000168395	ING5	Chromatin regulators	RI	10.7261	115	0.0986743	0.0107855	7	FALSE	FALSE	11	4.82646	FALSE	3	1.72675	NA	NA	3	1.72675	NA	NA	NA	NA	NA
ENST00000243786	INHA-201	ENSG00000123999	INHA	Other	protein_coding	29.0227	26	29.0227	1	2	TRUE	TRUE	1	1	TRUE	1	1	ENST00000243786	1	1	1	TRUE	26	100	0	NA
ENST00000242208	INHBA-201	ENSG00000122641	INHBA	Other	protein_coding	43.0834	55	31.9704	0.504457	3	TRUE	TRUE	4	2.40141	TRUE	3	2.03434	ENST00000242208;ENST00000442711	0.996706	2	1.02236	TRUE	53	100	0.0081779	II
ENST00000442711	INHBA-203	ENSG00000122641	INHBA	Other	protein_coding	43.0834	55	10.4037	0.441382	2	FALSE	TRUE	4	2.40141	TRUE	3	2.03434	ENST00000242208;ENST00000442711	0.996706	2	1.02236	TRUE	53	100	0.0081779	II
s6f7e26c2274adf86:e8a1c1f145c3c8267	NA	ENSG00000122641	INHBA	Other	RI	43.0834	55	0.422438	0.0510293	3	FALSE	FALSE	4	2.40141	FALSE	3	2.03434	NA	NA	2	1.02236	NA	NA	NA	NA	NA
s3b972edd112f4b93:e8a1c1f145c3c8267	NA	ENSG00000122641	INHBA	Other	protein_coding	43.0834	55	0.286814	0.00313139	3	FALSE	FALSE	4	2.40141	FALSE	3	2.03434	s4546124498180392324:e4570274791317507174	0.00329435	2	1.02236	FALSE	0	0	0.0081779	III
s0e556accfad3a44c:eb78d99bcc3276876	NA	ENSG00000224116	INHBA-AS1	Other	noORF	2.995	7	2.995	1	3	FALSE	FALSE	1	1	TRUE	NA	NA	NA	NA	NA	NA	NA	NA	NA	NA	NA
ENST00000295228	INHBB-201	ENSG00000163083	INHBB	Other	protein_coding	2.3365	19	2.3365	1	2	TRUE	TRUE	1	1	TRUE	1	1	ENST00000295228	1	1	1	TRUE	19	100	0	NA
ENST00000266646	INHBE-201	ENSG00000139269	INHBE	Other	protein_coding	17.0683	13	17.0683	1	2	TRUE	TRUE	1	1	TRUE	1	1	ENST00000266646	1	1	1	TRUE	13	100	0	NA
ENST00000374242	INIP-203	ENSG00000148153	INIP	Other	protein_coding	28.5926	123	19.7953	0.693159	5	TRUE	TRUE	13	3.30503	TRUE	13	3.30503	ENST00000374242	0.693159	4	2.00714	TRUE	121	98.374	0.168793	II
sad9e2e82af69a093:ecdc349fcc6224473	NA	ENSG00000148153	INIP	Other	protein_coding	28.5926	123	2.76309	0.0985802	6	FALSE	FALSE	13	3.30503	TRUE	13	3.30503	ENST00000374236;s-3165048814545402676:e-9198628580703202524;s7178362001442926206:e-9194342398443053811;s5672795974553336147:e1694115595182627342;ENST00000374234;s894228348831727922:e-9194342398443053811;s8272857907376381660:e-8116366259425871596;s7573135095823365191:e1689586114017513286;s1873589003394710622:e-7904719705189769276;s-5804865331982332465:e-3092913002805156966	0.287611	4	2.00714	TRUE	106	86.1789	0.165783	II
s8c1e62e0ea23f949:e5607100bb4961ff5	NA	ENSG00000148153	INIP	Other	protein_coding	28.5926	123	1.97451	0.0722028	4	FALSE	FALSE	13	3.30503	TRUE	13	3.30503	ENST00000374236;s-3165048814545402676:e-9198628580703202524;s7178362001442926206:e-9194342398443053811;s5672795974553336147:e1694115595182627342;ENST00000374234;s894228348831727922:e-9194342398443053811;s8272857907376381660:e-8116366259425871596;s7573135095823365191:e1689586114017513286;s1873589003394710622:e-7904719705189769276;s-5804865331982332465:e-3092913002805156966	0.287611	4	2.00714	TRUE	106	86.1789	0.165783	II
ENST00000374236	INIP-202	ENSG00000148153	INIP	Other	protein_coding	28.5926	123	1.61843	0.058701	4	FALSE	TRUE	13	3.30503	FALSE	13	3.30503	ENST00000374236;s-3165048814545402676:e-9198628580703202524;s7178362001442926206:e-9194342398443053811;s5672795974553336147:e1694115595182627342;ENST00000374234;s894228348831727922:e-9194342398443053811;s8272857907376381660:e-8116366259425871596;s7573135095823365191:e1689586114017513286;s1873589003394710622:e-7904719705189769276;s-5804865331982332465:e-3092913002805156966	0.287611	4	2.00714	TRUE	106	86.1789	0.165783	II
sb0f175ecd79036ac:e3f638e8e4533687a	NA	ENSG00000148153	INIP	Other	protein_coding	28.5926	123	0.54439	0.0162558	6	FALSE	FALSE	13	3.30503	FALSE	13	3.30503	s4343084296722725003:e-9201975281047715197	0.0162558	4	2.00714	FALSE	4	3.25203	0.0356907	III
safc91b6426dcf8b8:e738740a9e696f2e5	NA	ENSG00000148153	INIP	Other	protein_coding	28.5926	123	0.488397	0.0136215	4	FALSE	FALSE	13	3.30503	FALSE	13	3.30503	ENST00000374236;s-3165048814545402676:e-9198628580703202524;s7178362001442926206:e-9194342398443053811;s5672795974553336147:e1694115595182627342;ENST00000374234;s894228348831727922:e-9194342398443053811;s8272857907376381660:e-8116366259425871596;s7573135095823365191:e1689586114017513286;s1873589003394710622:e-7904719705189769276;s-5804865331982332465:e-3092913002805156966	0.287611	4	2.00714	TRUE	106	86.1789	0.165783	II
sf2524f2284766c12:e480bed8cf80bbe69	NA	ENSG00000148153	INIP	Other	protein_coding	28.5926	123	0.404411	0.0135317	6	FALSE	FALSE	13	3.30503	FALSE	13	3.30503	ENST00000374236;s-3165048814545402676:e-9198628580703202524;s7178362001442926206:e-9194342398443053811;s5672795974553336147:e1694115595182627342;ENST00000374234;s894228348831727922:e-9194342398443053811;s8272857907376381660:e-8116366259425871596;s7573135095823365191:e1689586114017513286;s1873589003394710622:e-7904719705189769276;s-5804865331982332465:e-3092913002805156966	0.287611	4	2.00714	TRUE	106	86.1789	0.165783	II
secd996b3bff686f8:ecdc349fcc6224473	NA	ENSG00000148153	INIP	Other	protein_coding	28.5926	123	0.21792	0.0100145	6	FALSE	FALSE	13	3.30503	FALSE	13	3.30503	ENST00000374236;s-3165048814545402676:e-9198628580703202524;s7178362001442926206:e-9194342398443053811;s5672795974553336147:e1694115595182627342;ENST00000374234;s894228348831727922:e-9194342398443053811;s8272857907376381660:e-8116366259425871596;s7573135095823365191:e1689586114017513286;s1873589003394710622:e-7904719705189769276;s-5804865331982332465:e-3092913002805156966	0.287611	4	2.00714	TRUE	106	86.1789	0.165783	II
ENST00000374234	INIP-201	ENSG00000148153	INIP	Other	protein_coding	28.5926	123	0.243801	0.00655359	3	FALSE	TRUE	13	3.30503	FALSE	13	3.30503	ENST00000374236;s-3165048814545402676:e-9198628580703202524;s7178362001442926206:e-9194342398443053811;s5672795974553336147:e1694115595182627342;ENST00000374234;s894228348831727922:e-9194342398443053811;s8272857907376381660:e-8116366259425871596;s7573135095823365191:e1689586114017513286;s1873589003394710622:e-7904719705189769276;s-5804865331982332465:e-3092913002805156966	0.287611	4	2.00714	TRUE	106	86.1789	0.165783	II
s8069a53729a680b0:e6071c6465b5c61cd	NA	ENSG00000148153	INIP	Other	protein_coding	28.5926	123	0.177809	0.005731	5	FALSE	FALSE	13	3.30503	FALSE	13	3.30503	ENST00000374236;s-3165048814545402676:e-9198628580703202524;s7178362001442926206:e-9194342398443053811;s5672795974553336147:e1694115595182627342;ENST00000374234;s894228348831727922:e-9194342398443053811;s8272857907376381660:e-8116366259425871596;s7573135095823365191:e1689586114017513286;s1873589003394710622:e-7904719705189769276;s-5804865331982332465:e-3092913002805156966	0.287611	4	2.00714	TRUE	106	86.1789	0.165783	II
s5c703f2c4338cb58:ef3ea0fc645e21634	NA	ENSG00000148153	INIP	Other	protein_coding	28.5926	123	0.139695	0.00473206	7	FALSE	FALSE	13	3.30503	FALSE	13	3.30503	ENST00000374236;s-3165048814545402676:e-9198628580703202524;s7178362001442926206:e-9194342398443053811;s5672795974553336147:e1694115595182627342;ENST00000374234;s894228348831727922:e-9194342398443053811;s8272857907376381660:e-8116366259425871596;s7573135095823365191:e1689586114017513286;s1873589003394710622:e-7904719705189769276;s-5804865331982332465:e-3092913002805156966	0.287611	4	2.00714	TRUE	106	86.1789	0.165783	II
s91098dbd14da45b6:ea014f0c814f4b0f3	NA	ENSG00000148153	INIP	Other	protein_coding	28.5926	123	0.131733	0.00394217	5	FALSE	FALSE	13	3.30503	FALSE	13	3.30503	ENST00000374236;s-3165048814545402676:e-9198628580703202524;s7178362001442926206:e-9194342398443053811;s5672795974553336147:e1694115595182627342;ENST00000374234;s894228348831727922:e-9194342398443053811;s8272857907376381660:e-8116366259425871596;s7573135095823365191:e1689586114017513286;s1873589003394710622:e-7904719705189769276;s-5804865331982332465:e-3092913002805156966	0.287611	4	2.00714	TRUE	106	86.1789	0.165783	II
sb53895dca0f56a60:e2eae5853035a5836	NA	ENSG00000148153	INIP	Other	protein_coding	28.5926	123	0.0930247	0.00297459	5	FALSE	FALSE	13	3.30503	FALSE	13	3.30503	s1899511222542813347:e-7904719676212344751	0.00297459	4	2.00714	FALSE	0	0	0.0112543	III
ENST00000333323	INKA1-201	ENSG00000185614	INKA1	Other	protein_coding	6.22389	84	6.22389	1	2	TRUE	TRUE	1	1	TRUE	1	1	ENST00000333323	1	1	1	TRUE	84	100	0	NA
ENST00000357260	INKA2-201	ENSG00000197852	INKA2	Other	protein_coding	9.34606	82	9.34606	1	2	TRUE	TRUE	1	1	TRUE	1	1	ENST00000357260	1	1	1	TRUE	82	100	0	NA
ENST00000658759	INKA2-AS1-203	ENSG00000227811	INKA2-AS1	Other	noORF	5.28448	52	4.66135	0.917845	3	TRUE	TRUE	2	1.32844	TRUE	NA	NA	NA	NA	NA	NA	NA	NA	NA	NA	NA
scdd2b89a995eb771:ea5f187e435ce2a9c	NA	ENSG00000227811	INKA2-AS1	Other	RI	5.28448	52	0.623124	0.0821553	3	FALSE	FALSE	2	1.32844	FALSE	NA	NA	NA	NA	NA	NA	NA	NA	NA	NA	NA
ENST00000013222	INMT-201	ENSG00000241644	INMT	Enzymes	protein_coding	23.6669	48	22.0988	0.913327	3	TRUE	TRUE	4	1.45189	TRUE	1	1	ENST00000013222	1	1	1	TRUE	47	100	0	NA
sd682149b7cb2b1b1:e8d6a87d8b87dc645	NA	ENSG00000241644	INMT	Enzymes	NMD	23.6669	48	0.629601	0.0514143	4	FALSE	FALSE	4	1.45189	FALSE	1	1	NA	NA	1	1	NA	NA	NA	NA	NA
s280f9689e7e01238:e8dd6e37475b119e5	NA	ENSG00000241644	INMT	Enzymes	NMD	23.6669	48	0.538113	0.0267074	4	FALSE	FALSE	4	1.45189	FALSE	1	1	NA	NA	1	1	NA	NA	NA	NA	NA
sed664d3e9792f5f4:ee200980263331728	NA	ENSG00000241644	INMT	Enzymes	NMD	23.6669	48	0.400315	0.00855165	4	FALSE	FALSE	4	1.45189	FALSE	1	1	NA	NA	1	1	NA	NA	NA	NA	NA
ENST00000648947	INO80-209	ENSG00000128908	INO80	Actin binding/capping and Myosin	protein_coding	6.51741	68	5.18082	0.742316	36	TRUE	TRUE	3	2.00385	TRUE	2	1.23408	ENST00000648947	0.94593	2	1.23408	TRUE	62	96.875	0.184052	II
s5f56d3572b1dd008:eaa6e456b5b2e5b47	NA	ENSG00000128908	INO80	Actin binding/capping and Myosin	NMD	6.51741	68	1.12297	0.209301	37	FALSE	FALSE	3	2.00385	TRUE	2	1.23408	NA	NA	2	1.23408	NA	NA	NA	NA	NA
sd66c7b58b8888edf:ebe976979bc44f1b9	NA	ENSG00000128908	INO80	Actin binding/capping and Myosin	protein_coding	6.51741	68	0.213612	0.0483824	36	FALSE	FALSE	3	2.00385	FALSE	2	1.23408	s-561109428824127450:e-6768252289851490943	0.0540702	2	1.23408	FALSE	7	10.9375	0.184052	III
ENST00000233331	INO80B-201	ENSG00000115274	INO80B	Housekeeping	protein_coding	9.83824	70	8.19706	0.845709	5	TRUE	TRUE	5	1.87681	TRUE	4	1.52387	ENST00000233331	0.901491	4	1.52387	TRUE	68	97.1429	0.200637	I
s47a99cb381b6e469:e8528afcf53e6059e	NA	ENSG00000115274	INO80B	Housekeeping	RI	9.83824	70	0.619285	0.0574585	4	FALSE	FALSE	5	1.87681	TRUE	4	1.52387	NA	NA	4	1.52387	NA	NA	NA	NA	NA
s2402a41154d7f181:e10d2d2899034ad33	NA	ENSG00000115274	INO80B	Housekeeping	protein_coding	9.83824	70	0.218506	0.0472319	6	FALSE	FALSE	5	1.87681	FALSE	4	1.52387	s-7557927069564645169:e-1744379754890884933	0.0476601	4	1.52387	TRUE	5	7.14286	0.180397	III
s0fd04b06fba05974:e15c2a712620ec7ef	NA	ENSG00000115274	INO80B	Housekeeping	protein_coding	9.83824	70	0.481886	0.0344331	5	FALSE	FALSE	5	1.87681	FALSE	4	1.52387	s6063048494910656671:e611485127143448839	0.0353946	4	1.52387	FALSE	7	10	0.0782612	III
s9d57c02fea139a3f:e15c2a712620ec7ef	NA	ENSG00000115274	INO80B	Housekeeping	protein_coding	9.83824	70	0.321503	0.0151675	5	FALSE	FALSE	5	1.87681	FALSE	4	1.52387	s-8818577483323740898:e611485127143448839	0.0154545	4	1.52387	FALSE	3	4.28571	0.0488097	III
sdcb38160be9fc091:ec0bd701545e506e1	NA	ENSG00000274049	INO80B-WBP1	Other	protein_coding	1.74179	18	1.74179	1	7	FALSE	FALSE	1	1	TRUE	1	1	s-2986279924213073663:e4928992891131632141	1	1	1	TRUE	18	100	0	NA
ENST00000334598	INO80C-202	ENSG00000153391	INO80C	Other	protein_coding	18.7841	123	13.4733	0.721043	5	TRUE	TRUE	13	3.05057	TRUE	9	2.5841	ENST00000334598	0.749123	8	2.54436	TRUE	119	96.748	0.23767	I
ENST00000441607	INO80C-203	ENSG00000153391	INO80C	Other	protein_coding	18.7841	123	2.16689	0.116951	7	FALSE	TRUE	13	3.05057	TRUE	9	2.5841	ENST00000441607	0.120395	8	2.54436	TRUE	41	33.3333	0.213981	IV
ENST00000590757	INO80C-210	ENSG00000153391	INO80C	Other	protein_coding	18.7841	123	0.904962	0.0452373	2	FALSE	TRUE	13	3.05057	TRUE	9	2.5841	ENST00000590757	0.0460854	8	2.54436	TRUE	19	15.4472	0.0850402	III
s2a03fda0c7bdc31f:e58e658619d200274	NA	ENSG00000153391	INO80C	Other	protein_coding	18.7841	123	0.583029	0.0312464	3	FALSE	FALSE	13	3.05057	FALSE	9	2.5841	s2342547574219263724:e2366537714286438774	0.0319954	8	2.54436	FALSE	12	9.7561	0.101507	III
s50f8a77ba0c6e89c:e7f562cfc540b4e2f	NA	ENSG00000153391	INO80C	Other	protein_coding	18.7841	123	0.485486	0.0247377	5	FALSE	FALSE	13	3.05057	FALSE	9	2.5841	s-2731752330254284039:e4876486439672161445;s-2731752329823870664:e4876486439673409020	0.0314823	8	2.54436	FALSE	9	7.31707	0.0635876	III
s88ca4b0df11aac39:ec10773f2a90ba232	NA	ENSG00000153391	INO80C	Other	RI	18.7841	123	0.215617	0.0174014	4	FALSE	FALSE	13	3.05057	FALSE	9	2.5841	NA	NA	8	2.54436	NA	NA	NA	NA	NA
ENST00000592173	INO80C-212	ENSG00000153391	INO80C	Other	protein_coding	18.7841	123	0.234892	0.0112177	5	FALSE	TRUE	13	3.05057	FALSE	9	2.5841	ENST00000592173	0.011513	8	2.54436	FALSE	6	4.87805	0.0451719	III
s4bfbe78edc87750e:e0fe171da32c899cf	NA	ENSG00000153391	INO80C	Other	RI	18.7841	123	0.100445	0.00686912	7	FALSE	FALSE	13	3.05057	FALSE	9	2.5841	NA	NA	8	2.54436	NA	NA	NA	NA	NA
sd3728c9fae0f382c:e0035aa79e603f368	NA	ENSG00000153391	INO80C	Other	protein_coding	18.7841	123	0.123378	0.00585383	5	FALSE	FALSE	13	3.05057	FALSE	9	2.5841	s-2731752330254284039:e4876486439672161445;s-2731752329823870664:e4876486439673409020	0.0314823	8	2.54436	FALSE	9	7.31707	0.0635876	III
s8dc6a797c9f381d0:ef866bf3b2147b01b	NA	ENSG00000153391	INO80C	Other	RI	18.7841	123	0.147154	0.00539531	6	FALSE	FALSE	13	3.05057	FALSE	9	2.5841	NA	NA	8	2.54436	NA	NA	NA	NA	NA
s2a03fda0c7bdc31f:e38ef4c3a90a4e371	NA	ENSG00000153391	INO80C	Other	RI	18.7841	123	0.0929173	0.00498166	3	FALSE	FALSE	13	3.05057	FALSE	9	2.5841	NA	NA	8	2.54436	NA	NA	NA	NA	NA
s8dc6a797c9f381d0:eec763556576affd6	NA	ENSG00000153391	INO80C	Other	protein_coding	18.7841	123	0.112631	0.00473334	6	FALSE	FALSE	13	3.05057	FALSE	9	2.5841	s-1335330561073265772:e1517805511347425837	0.0049804	8	2.54436	FALSE	0	0	0.0207248	III
sc825049f77569b5a:ef866bf3b2147b01b	NA	ENSG00000153391	INO80C	Other	protein_coding	18.7841	123	0.143409	0.0043317	6	FALSE	FALSE	13	3.05057	FALSE	9	2.5841	s-1400086484129248426:e1517805557861127747	0.00442615	8	2.54436	FALSE	1	0.813008	0.0178815	III
ENST00000403263	INO80D-201	ENSG00000114933	INO80D	Other	protein_coding	1.45708	8	1.45708	1	11	TRUE	TRUE	1	1	TRUE	1	1	ENST00000403263	1	1	1	TRUE	8	100	0	NA
ENST00000563197	INO80E-207	ENSG00000169592	INO80E	Other	protein_coding	15.9252	106	7.6398	0.4604	7	TRUE	TRUE	12	5.17294	TRUE	8	3.69771	ENST00000563197	0.511486	7	3.41283	TRUE	96	90.566	0.245	I
ENST00000304516	INO80E-201	ENSG00000169592	INO80E	Other	protein_coding	15.9252	106	4.13249	0.251292	6	FALSE	TRUE	12	5.17294	TRUE	8	3.69771	ENST00000304516	0.28973	7	3.41283	TRUE	76	71.6981	0.241945	I
s5f1c413ab0b3dede:ef30b289209176423	NA	ENSG00000169592	INO80E	Other	protein_coding	15.9252	106	1.29635	0.0877083	8	FALSE	FALSE	12	5.17294	TRUE	8	3.69771	s7119724793802895764:e3741163047504114802;s7119724791340359009:e3741163047504114802	0.133361	7	3.41283	TRUE	44	41.5094	0.18575	III
s1e6e5ccc8e1b06d1:e42dfab7dd1005eb7	NA	ENSG00000169592	INO80E	Other	RI	15.9252	106	0.650474	0.0376916	5	FALSE	FALSE	12	5.17294	TRUE	8	3.69771	NA	NA	7	3.41283	NA	NA	NA	NA	NA
sc40683ea8c679a99:ef30b289209176423	NA	ENSG00000169592	INO80E	Other	protein_coding	15.9252	106	0.341615	0.0369713	8	FALSE	FALSE	12	5.17294	TRUE	8	3.69771	s7119724793802895764:e3741163047504114802;s7119724791340359009:e3741163047504114802	0.133361	7	3.41283	TRUE	44	41.5094	0.18575	III
ENST00000567065	INO80E-208	ENSG00000169592	INO80E	Other	NMD	15.9252	106	0.55154	0.0321626	7	FALSE	TRUE	12	5.17294	FALSE	8	3.69771	NA	NA	7	3.41283	NA	NA	NA	NA	NA
s274298062214f91f:e7459ba71d9814cda	NA	ENSG00000169592	INO80E	Other	protein_coding	15.9252	106	0.283766	0.0304298	7	FALSE	FALSE	12	5.17294	FALSE	8	3.69771	s-4981386616746736673:e9058288233486092593	0.0309074	7	3.41283	FALSE	7	6.60377	0.140004	III
s3f83c0f4bc98c5e2:e79f21e1e3c6244e2	NA	ENSG00000169592	INO80E	Other	RI	15.9252	106	0.476928	0.0260159	6	FALSE	FALSE	12	5.17294	FALSE	8	3.69771	NA	NA	7	3.41283	NA	NA	NA	NA	NA
s96e7d68a1a1d2938:e29b68e57412f0bb7	NA	ENSG00000169592	INO80E	Other	protein_coding	15.9252	106	0.165587	0.018639	6	FALSE	FALSE	12	5.17294	FALSE	8	3.69771	s7455962750521400146:e-6082651719496064649	0.0198354	7	3.41283	FALSE	3	2.83019	0.106871	III
ENST00000567705	INO80E-210	ENSG00000169592	INO80E	Other	protein_coding	15.9252	106	0.148633	0.0084458	7	FALSE	TRUE	12	5.17294	FALSE	8	3.69771	ENST00000567705	0.00890811	7	3.41283	FALSE	2	1.88679	0.038812	III
ENST00000562441	INO80E-205	ENSG00000169592	INO80E	Other	NMD	15.9252	106	0.116882	0.00529103	8	FALSE	TRUE	12	5.17294	FALSE	8	3.69771	NA	NA	7	3.41283	NA	NA	NA	NA	NA
sc5c95284fbef963d:eb948be8ad11e45f6	NA	ENSG00000169592	INO80E	Other	protein_coding	15.9252	106	0.121093	0.00495259	6	FALSE	FALSE	12	5.17294	FALSE	8	3.69771	s-1016748916500316709:e-2113081510512222727	0.00577175	7	3.41283	FALSE	2	1.88679	0.0251208	III
ENST00000322522	INPP1-201	ENSG00000151689	INPP1	Enzymes	protein_coding	48.0323	116	36.3125	0.74731	6	FALSE	TRUE	15	2.715	TRUE	15	2.715	ENST00000322522;ENST00000392329;s-7115739401965599704:e-3762004608784657546;s8073122887949614631:e6686979292380378195;s-8955809152840174230:e-7239013158330027726;s-4516359715480966728:e-8094763305798099443;s6300786481312262289:e-5608995386502045421;s-7115739401965599704:e7549960389540625346;s6300786481312262289:e-8191361128901521649;s3460842893377145049:e8406480394627534428	0.967307	3	1.17396	TRUE	116	100	0.0435423	II
ENST00000392329	INPP1-202	ENSG00000151689	INPP1	Enzymes	protein_coding	48.0323	116	6.6417	0.13495	7	TRUE	TRUE	15	2.715	TRUE	15	2.715	ENST00000322522;ENST00000392329;s-7115739401965599704:e-3762004608784657546;s8073122887949614631:e6686979292380378195;s-8955809152840174230:e-7239013158330027726;s-4516359715480966728:e-8094763305798099443;s6300786481312262289:e-5608995386502045421;s-7115739401965599704:e7549960389540625346;s6300786481312262289:e-8191361128901521649;s3460842893377145049:e8406480394627534428	0.967307	3	1.17396	TRUE	116	100	0.0435423	II
sa54c4d26ff13329a:eecb245d364156de7	NA	ENSG00000151689	INPP1	Enzymes	protein_coding	48.0323	116	1.13438	0.028557	6	FALSE	FALSE	15	2.715	TRUE	15	2.715	ENST00000322522;ENST00000392329;s-7115739401965599704:e-3762004608784657546;s8073122887949614631:e6686979292380378195;s-8955809152840174230:e-7239013158330027726;s-4516359715480966728:e-8094763305798099443;s6300786481312262289:e-5608995386502045421;s-7115739401965599704:e7549960389540625346;s6300786481312262289:e-8191361128901521649;s3460842893377145049:e8406480394627534428	0.967307	3	1.17396	TRUE	116	100	0.0435423	II
s1b1c6308e229a31d:e5e4e756e7bb8603c	NA	ENSG00000151689	INPP1	Enzymes	protein_coding	48.0323	116	1.06903	0.0244117	7	FALSE	FALSE	15	2.715	FALSE	15	2.715	ENST00000322522;ENST00000392329;s-7115739401965599704:e-3762004608784657546;s8073122887949614631:e6686979292380378195;s-8955809152840174230:e-7239013158330027726;s-4516359715480966728:e-8094763305798099443;s6300786481312262289:e-5608995386502045421;s-7115739401965599704:e7549960389540625346;s6300786481312262289:e-8191361128901521649;s3460842893377145049:e8406480394627534428	0.967307	3	1.17396	TRUE	116	100	0.0435423	II
s029fbbc40848fd66:e9181846b982a2695	NA	ENSG00000151689	INPP1	Enzymes	protein_coding	48.0323	116	0.764834	0.0173434	7	FALSE	FALSE	15	2.715	FALSE	15	2.715	s4348917677077183979:e1788705003249842010;s-5354157010240467646:e2878300709305263463;s6267357452509059106:e-1967181130425560984;s5734116770120396213:e4117291049051742465	0.0261289	3	1.17396	FALSE	3	2.58621	0.0383218	III
sa54c4d26ff13329a:e60dd0fa1ee122714	NA	ENSG00000151689	INPP1	Enzymes	protein_coding	48.0323	116	0.422158	0.0104912	6	FALSE	FALSE	15	2.715	FALSE	15	2.715	ENST00000322522;ENST00000392329;s-7115739401965599704:e-3762004608784657546;s8073122887949614631:e6686979292380378195;s-8955809152840174230:e-7239013158330027726;s-4516359715480966728:e-8094763305798099443;s6300786481312262289:e-5608995386502045421;s-7115739401965599704:e7549960389540625346;s6300786481312262289:e-8191361128901521649;s3460842893377145049:e8406480394627534428	0.967307	3	1.17396	TRUE	116	100	0.0435423	II
s9bca88cd817ec5b1:ef567f73e5b0da405	NA	ENSG00000151689	INPP1	Enzymes	protein_coding	48.0323	116	0.221838	0.00656455	6	FALSE	FALSE	15	2.715	FALSE	15	2.715	s-8973037415891103651:e4117291049051742465	0.00656455	3	1.17396	FALSE	1	0.862069	0.0241988	III
sb4acecd1eb9d3357:e7d097d606cb1aef7	NA	ENSG00000151689	INPP1	Enzymes	protein_coding	48.0323	116	0.277617	0.00567393	7	FALSE	FALSE	15	2.715	FALSE	15	2.715	ENST00000322522;ENST00000392329;s-7115739401965599704:e-3762004608784657546;s8073122887949614631:e6686979292380378195;s-8955809152840174230:e-7239013158330027726;s-4516359715480966728:e-8094763305798099443;s6300786481312262289:e-5608995386502045421;s-7115739401965599704:e7549960389540625346;s6300786481312262289:e-8191361128901521649;s3460842893377145049:e8406480394627534428	0.967307	3	1.17396	TRUE	116	100	0.0435423	II
saa20d2e3b3a80d20:ebbe94ec79f74b31e	NA	ENSG00000151689	INPP1	Enzymes	protein_coding	48.0323	116	0.201857	0.00561725	8	FALSE	FALSE	15	2.715	FALSE	15	2.715	ENST00000322522;ENST00000392329;s-7115739401965599704:e-3762004608784657546;s8073122887949614631:e6686979292380378195;s-8955809152840174230:e-7239013158330027726;s-4516359715480966728:e-8094763305798099443;s6300786481312262289:e-5608995386502045421;s-7115739401965599704:e7549960389540625346;s6300786481312262289:e-8191361128901521649;s3460842893377145049:e8406480394627534428	0.967307	3	1.17396	TRUE	116	100	0.0435423	II
sb4acecd1eb9d3357:e074d40db2292f58d	NA	ENSG00000151689	INPP1	Enzymes	protein_coding	48.0323	116	0.138426	0.00431989	7	FALSE	FALSE	15	2.715	FALSE	15	2.715	ENST00000322522;ENST00000392329;s-7115739401965599704:e-3762004608784657546;s8073122887949614631:e6686979292380378195;s-8955809152840174230:e-7239013158330027726;s-4516359715480966728:e-8094763305798099443;s6300786481312262289:e-5608995386502045421;s-7115739401965599704:e7549960389540625346;s6300786481312262289:e-8191361128901521649;s3460842893377145049:e8406480394627534428	0.967307	3	1.17396	TRUE	116	100	0.0435423	II
s4cd01514ca1aafe9:ef79e97df215f12a8	NA	ENSG00000151689	INPP1	Enzymes	protein_coding	48.0323	116	0.269543	0.0037871	5	FALSE	FALSE	15	2.715	FALSE	15	2.715	s4348917677077183979:e1788705003249842010;s-5354157010240467646:e2878300709305263463;s6267357452509059106:e-1967181130425560984;s5734116770120396213:e4117291049051742465	0.0261289	3	1.17396	FALSE	3	2.58621	0.0383218	III
sa3a95d940668bb8b:e0d3f3ea2457f04c8	NA	ENSG00000151689	INPP1	Enzymes	protein_coding	48.0323	116	0.116375	0.00349884	8	FALSE	FALSE	15	2.715	FALSE	15	2.715	ENST00000322522;ENST00000392329;s-7115739401965599704:e-3762004608784657546;s8073122887949614631:e6686979292380378195;s-8955809152840174230:e-7239013158330027726;s-4516359715480966728:e-8094763305798099443;s6300786481312262289:e-5608995386502045421;s-7115739401965599704:e7549960389540625346;s6300786481312262289:e-8191361128901521649;s3460842893377145049:e8406480394627534428	0.967307	3	1.17396	TRUE	116	100	0.0435423	II
s05b4295fedb8cb75:e04f4d22bf4b2ebaa	NA	ENSG00000151689	INPP1	Enzymes	protein_coding	48.0323	116	0.153699	0.00312359	8	FALSE	FALSE	15	2.715	FALSE	15	2.715	s4348917677077183979:e1788705003249842010;s-5354157010240467646:e2878300709305263463;s6267357452509059106:e-1967181130425560984;s5734116770120396213:e4117291049051742465	0.0261289	3	1.17396	FALSE	3	2.58621	0.0383218	III
sb13c33f714c04518:e65609557a3715ac1	NA	ENSG00000151689	INPP1	Enzymes	protein_coding	48.0323	116	0.166303	0.00247686	7	FALSE	FALSE	15	2.715	FALSE	15	2.715	ENST00000322522;ENST00000392329;s-7115739401965599704:e-3762004608784657546;s8073122887949614631:e6686979292380378195;s-8955809152840174230:e-7239013158330027726;s-4516359715480966728:e-8094763305798099443;s6300786481312262289:e-5608995386502045421;s-7115739401965599704:e7549960389540625346;s6300786481312262289:e-8191361128901521649;s3460842893377145049:e8406480394627534428	0.967307	3	1.17396	TRUE	116	100	0.0435423	II
s5b33407b7742ea45:ef567f73e5b0da405	NA	ENSG00000151689	INPP1	Enzymes	protein_coding	48.0323	116	0.14202	0.00187478	6	FALSE	FALSE	15	2.715	FALSE	15	2.715	s4348917677077183979:e1788705003249842010;s-5354157010240467646:e2878300709305263463;s6267357452509059106:e-1967181130425560984;s5734116770120396213:e4117291049051742465	0.0261289	3	1.17396	FALSE	3	2.58621	0.0383218	III
ENST00000409851	INPP4A-204	ENSG00000040933	INPP4A	Enzymes	protein_coding	18.1994	79	6.43904	0.309041	25	TRUE	TRUE	13	7.00626	TRUE	12	6.80076	ENST00000409851;s5142738576818374899:e-8098603828200909130	0.319421	11	6.53467	TRUE	55	69.6203	0.294671	I
s4bf02016fcfb1e90:ec1f9e3b32a6d3687	NA	ENSG00000040933	INPP4A	Enzymes	protein_coding	18.1994	79	5.508	0.219555	25	FALSE	FALSE	13	7.00626	TRUE	12	6.80076	s-8336370412886172631:e236896127924549667	0.222549	11	6.53467	TRUE	46	58.2278	0.248931	I
sba7b0ef06668a85a:e7681af15bc414aae	NA	ENSG00000040933	INPP4A	Enzymes	protein_coding	18.1994	79	1.94589	0.164639	26	FALSE	FALSE	13	7.00626	TRUE	12	6.80076	s-463996058270308708:e-2680654859488642912	0.165365	11	6.53467	TRUE	33	41.7722	0.254781	IV
sba7b0ef06668a85a:ea7cd29ae93efa23e	NA	ENSG00000040933	INPP4A	Enzymes	protein_coding	18.1994	79	1.56028	0.104841	26	FALSE	FALSE	13	7.00626	TRUE	12	6.80076	s-463996058270308708:e3434266300017175243	0.106118	11	6.53467	TRUE	31	39.2405	0.15273	III
s01a90f909d704fe6:e97b95000b7c7c800	NA	ENSG00000040933	INPP4A	Enzymes	protein_coding	18.1994	79	0.640306	0.0565528	25	FALSE	FALSE	13	7.00626	TRUE	12	6.80076	s-5834053610695559172:e5115778607052318221	0.0565885	11	6.53467	TRUE	13	16.4557	0.160046	III
s1cba00909e31aa5a:e74fe63fd10fcfd68	NA	ENSG00000040933	INPP4A	Enzymes	protein_coding	18.1994	79	0.642116	0.0383881	24	FALSE	FALSE	13	7.00626	TRUE	12	6.80076	s8250916634651712773:e-5104506886496333124	0.0384046	11	6.53467	TRUE	13	16.4557	0.0811075	III
s1cba00909e31aa5a:eee8f43377a2b0bc3	NA	ENSG00000040933	INPP4A	Enzymes	protein_coding	18.1994	79	0.376522	0.029216	24	FALSE	FALSE	13	7.00626	TRUE	12	6.80076	s8250916634651712773:e-6306118557103302675	0.029303	11	6.53467	TRUE	9	11.3924	0.12093	III
sed06dd5748dbf704:ef995858dcac8e765	NA	ENSG00000040933	INPP4A	Enzymes	protein_coding	18.1994	79	0.177223	0.0261616	23	FALSE	FALSE	13	7.00626	FALSE	12	6.80076	s-4770700244156580317:e761889580782208120	0.0261666	11	6.53467	FALSE	4	5.06329	0.121339	III
sd934e8c60865743d:ea7cd29ae93efa23e	NA	ENSG00000040933	INPP4A	Enzymes	protein_coding	18.1994	79	0.193256	0.0194249	26	FALSE	FALSE	13	7.00626	FALSE	12	6.80076	s-2003948254239004511:e3434266300017175243	0.0194249	11	6.53467	FALSE	4	5.06329	0.0743992	III
ENST00000409016	INPP4A-201	ENSG00000040933	INPP4A	Enzymes	protein_coding	18.1994	79	0.1893	0.00968624	26	FALSE	TRUE	13	7.00626	FALSE	12	6.80076	ENST00000409016	0.00977149	11	6.53467	FALSE	3	3.79747	0.033256	III
sb034a70372fa5317:e5c564a536e3d1999	NA	ENSG00000040933	INPP4A	Enzymes	protein_coding	18.1994	79	0.162368	0.00855103	26	FALSE	FALSE	13	7.00626	FALSE	12	6.80076	ENST00000409851;s5142738576818374899:e-8098603828200909130	0.319421	11	6.53467	TRUE	55	69.6203	0.294671	I
s26062009efd5e61b:ec1f9e3b32a6d3687	NA	ENSG00000040933	INPP4A	Enzymes	NMD	18.1994	79	0.189779	0.00710129	25	FALSE	FALSE	13	7.00626	FALSE	12	6.80076	NA	NA	11	6.53467	NA	NA	NA	NA	NA
sbefc16341fb95f99:e9e453a4660f41369	NA	ENSG00000040933	INPP4A	Enzymes	protein_coding	18.1994	79	0.175362	0.00684202	25	FALSE	FALSE	13	7.00626	FALSE	12	6.80076	s-8336370416946992146:e-4508298375457161280	0.00688714	11	6.53467	FALSE	3	3.79747	0.0218327	III
s3760780e2d5677fb:ed7198e8db79bbe4b	NA	ENSG00000109452	INPP4B	Enzymes	protein_coding	5.24834	23	1.70095	0.608696	19	FALSE	FALSE	2	1.95292	TRUE	2	1.95292	s-5139831718080765261:e4656622977184243670	0.608696	2	1.95292	TRUE	14	60.8696	0.499011	I
s6327102215529bb7:e44eb7dc63ceb6c5a	NA	ENSG00000109452	INPP4B	Enzymes	protein_coding	5.24834	23	3.54739	0.391304	25	FALSE	FALSE	2	1.95292	TRUE	2	1.95292	s6974927728420298331:e2757984168846191098	0.391304	2	1.95292	TRUE	9	39.1304	0.499011	IV
ENST00000368594	INPP5A-203	ENSG00000068383	INPP5A	Enzymes	protein_coding	72.1306	75	67.7747	0.919967	16	TRUE	TRUE	11	1.56592	TRUE	11	1.56592	ENST00000368594;s663747874666080081:e1185818516407521118	0.926053	10	1.50957	TRUE	75	100	0.0572317	II
sf1ed8cec5ce8b8f5:e7a1799d68d8e73ad	NA	ENSG00000068383	INPP5A	Enzymes	protein_coding	72.1306	75	0.947139	0.0179231	15	FALSE	FALSE	11	1.56592	TRUE	11	1.56592	s9025619105323719195:e-9058917998797184241	0.0179231	10	1.50957	TRUE	3	4	0.0297183	III
s4853986dcbbf4ed9:e123dd3e175b5491e	NA	ENSG00000068383	INPP5A	Enzymes	protein_coding	72.1306	75	0.921293	0.0162881	16	FALSE	FALSE	11	1.56592	FALSE	11	1.56592	s663747874666080081:e1185818516373033230	0.0162881	10	1.50957	FALSE	6	8	0.0278326	III
se2168621cd04426d:ea8fcf6912fce68e4	NA	ENSG00000068383	INPP5A	Enzymes	protein_coding	72.1306	75	0.511908	0.0112721	15	FALSE	FALSE	11	1.56592	FALSE	11	1.56592	s3738178752139214096:e1506984166657780808	0.0112721	10	1.50957	FALSE	3	4	0.0224498	III
s05b5ddfe053c66f8:ecab53282ee35d3d3	NA	ENSG00000068383	INPP5A	Enzymes	protein_coding	72.1306	75	0.439449	0.00686141	14	FALSE	FALSE	11	1.56592	FALSE	11	1.56592	s-5821508298473029789:e6000349624727202288	0.00686141	10	1.50957	FALSE	1	1.33333	0.0148372	III
sf9d76dadb606c36a:e649313d5a388c5be	NA	ENSG00000068383	INPP5A	Enzymes	protein_coding	72.1306	75	0.296105	0.00660026	14	FALSE	FALSE	11	1.56592	FALSE	11	1.56592	s5828647686015548347:e-8501435037700440958	0.00660026	10	1.50957	FALSE	1	1.33333	0.018485	III
s4853986dcbbf4ed9:eeac2c1100d2588a1	NA	ENSG00000068383	INPP5A	Enzymes	protein_coding	72.1306	75	0.477911	0.00608654	16	FALSE	FALSE	11	1.56592	FALSE	11	1.56592	ENST00000368594;s663747874666080081:e1185818516407521118	0.926053	10	1.50957	TRUE	75	100	0.0572317	II
s7ab5890e0433c5ce:ead6ab4a29b008b30	NA	ENSG00000068383	INPP5A	Enzymes	protein_coding	72.1306	75	0.195238	0.00462366	14	FALSE	FALSE	11	1.56592	FALSE	11	1.56592	s-467851129739795695:e-4243995688422304183	0.00462366	10	1.50957	FALSE	0	0	0.0122367	III
s5fbf57335867a456:e6284eafc5dcc27e4	NA	ENSG00000068383	INPP5A	Enzymes	protein_coding	72.1306	75	0.156737	0.00359863	15	FALSE	FALSE	11	1.56592	FALSE	11	1.56592	s8619810168084649426:e759992307399830779	0.00359863	10	1.50957	FALSE	1	1.33333	0.0175428	III
s9e1ff6c08974b0b4:ecbd71ea15963c507	NA	ENSG00000068383	INPP5A	Enzymes	protein_coding	72.1306	75	0.166381	0.00354097	17	FALSE	FALSE	11	1.56592	FALSE	11	1.56592	s2409947925933261642:e2297931668562578976	0.00354097	10	1.50957	FALSE	0	0	0.012187	III
sc6fa4c7ae4e29faa:e30e75b45689bc29e	NA	ENSG00000068383	INPP5A	Enzymes	protein_coding	72.1306	75	0.243747	0.00323859	16	FALSE	FALSE	11	1.56592	FALSE	11	1.56592	s4326156909134240565:e1185818516396743653	0.00323859	10	1.50957	FALSE	0	0	0.00898616	III
ENST00000373027	INPP5B-204	ENSG00000204084	INPP5B	Enzymes	protein_coding	12.8664	97	9.10899	0.617443	18	FALSE	TRUE	12	2.98151	TRUE	3	1.92386	ENST00000373027	0.69609	3	1.92386	TRUE	81	83.5052	0.359881	I
ENST00000373024	INPP5B-202	ENSG00000204084	INPP5B	Enzymes	protein_coding	12.8664	97	2.17058	0.285376	24	TRUE	TRUE	12	2.98151	TRUE	3	1.92386	ENST00000373024	0.295009	3	1.92386	TRUE	50	51.5464	0.360372	I
sbbaaaedf13c1cc43:e5ba79ec85ef55d9a	NA	ENSG00000204084	INPP5B	Enzymes	RI	12.8664	97	0.302371	0.0212265	18	FALSE	FALSE	12	2.98151	TRUE	3	1.92386	NA	NA	3	1.92386	NA	NA	NA	NA	NA
s2263286c16dec5c6:e72bfdfe7d4bd9d28	NA	ENSG00000204084	INPP5B	Enzymes	RI	12.8664	97	0.192156	0.019373	19	FALSE	FALSE	12	2.98151	FALSE	3	1.92386	NA	NA	3	1.92386	NA	NA	NA	NA	NA
s6b848d37e07ce6cd:ec5720cd755fe4faf	NA	ENSG00000204084	INPP5B	Enzymes	NMD	12.8664	97	0.150668	0.0100068	19	FALSE	FALSE	12	2.98151	FALSE	3	1.92386	NA	NA	3	1.92386	NA	NA	NA	NA	NA
sa18bc3b91d309fe1:ec5720cd755fe4faf	NA	ENSG00000204084	INPP5B	Enzymes	protein_coding	12.8664	97	0.120039	0.00832994	19	FALSE	FALSE	12	2.98151	FALSE	3	1.92386	s-8009966720576378869:e-273663218987615783	0.00890089	3	1.92386	FALSE	2	2.06186	0.0411031	III
sbbaaaedf13c1cc43:ee492816eed85a7d2	NA	ENSG00000204084	INPP5B	Enzymes	RI	12.8664	97	0.145916	0.00794063	18	FALSE	FALSE	12	2.98151	FALSE	3	1.92386	NA	NA	3	1.92386	NA	NA	NA	NA	NA
sbbaaaedf13c1cc43:e2bd38d9b719efa53	NA	ENSG00000204084	INPP5B	Enzymes	RI	12.8664	97	0.164992	0.00730774	18	FALSE	FALSE	12	2.98151	FALSE	3	1.92386	NA	NA	3	1.92386	NA	NA	NA	NA	NA
s2c5e2e35c8d17982:ec5720cd755fe4faf	NA	ENSG00000204084	INPP5B	Enzymes	NMD	12.8664	97	0.156095	0.00654186	19	FALSE	FALSE	12	2.98151	FALSE	3	1.92386	NA	NA	3	1.92386	NA	NA	NA	NA	NA
sbbaaaedf13c1cc43:ec53e42994c8884d7	NA	ENSG00000204084	INPP5B	Enzymes	RI	12.8664	97	0.097744	0.00613479	18	FALSE	FALSE	12	2.98151	FALSE	3	1.92386	NA	NA	3	1.92386	NA	NA	NA	NA	NA
s7f9f9a25045788a5:eff1d333be6b96275	NA	ENSG00000204084	INPP5B	Enzymes	RI	12.8664	97	0.114158	0.00591758	17	FALSE	FALSE	12	2.98151	FALSE	3	1.92386	NA	NA	3	1.92386	NA	NA	NA	NA	NA
sb970d77563045e76:e31fed17d801847d3	NA	ENSG00000204084	INPP5B	Enzymes	RI	12.8664	97	0.14272	0.0044015	18	FALSE	FALSE	12	2.98151	FALSE	3	1.92386	NA	NA	3	1.92386	NA	NA	NA	NA	NA
ENST00000445964	INPP5D-204	ENSG00000168918	INPP5D	Enzymes	protein_coding	22.3405	38	12.5604	0.491007	27	TRUE	TRUE	4	2.94845	TRUE	4	2.94845	ENST00000445964	0.491007	4	2.94845	TRUE	27	71.0526	0.36576	I
s4c904604e9d4fc06:e7cacc6a92b760660	NA	ENSG00000168918	INPP5D	Enzymes	protein_coding	22.3405	38	1.01076	0.264541	2	FALSE	FALSE	4	2.94845	TRUE	4	2.94845	s231876736725654:e231882828743930	0.264541	4	2.94845	TRUE	15	39.4737	0.405249	IV
ENST00000359570	INPP5D-201	ENSG00000168918	INPP5D	Enzymes	protein_coding	22.3405	38	8.4627	0.236257	27	FALSE	TRUE	4	2.94845	TRUE	4	2.94845	ENST00000359570	0.236257	4	2.94845	TRUE	18	47.3684	0.302684	IV
sc827939f79272221:e183cf95fa2506d4c	NA	ENSG00000168918	INPP5D	Enzymes	protein_coding	22.3405	38	0.30661	0.00819527	27	FALSE	FALSE	4	2.94845	FALSE	4	2.94845	s801423547808402242:e2871494487034290828	0.00819527	4	2.94845	FALSE	1	2.63158	0.0335448	III
ENST00000371712	INPP5E-201	ENSG00000148384	INPP5E	Enzymes	protein_coding	15.7206	108	8.71999	0.56959	10	TRUE	TRUE	15	4.87601	TRUE	6	2.3629	ENST00000371712	0.712796	6	2.3629	TRUE	98	93.3333	0.265019	I
s2ebbfc21567e3419:e8480e56e74e3777b	NA	ENSG00000148384	INPP5E	Enzymes	protein_coding	15.7206	108	2.29998	0.159827	10	FALSE	FALSE	15	4.87601	TRUE	6	2.3629	s-6058323447704806380:e-2011407904662664229	0.211641	6	2.3629	TRUE	58	55.2381	0.258432	I
s800734933c63a575:e8f0c48e3f8b7dadd	NA	ENSG00000148384	INPP5E	Enzymes	RI	15.7206	108	1.14739	0.0795603	9	FALSE	FALSE	15	4.87601	TRUE	6	2.3629	NA	NA	6	2.3629	NA	NA	NA	NA	NA
sd224a4307425f8cf:e753e0f6771d9c2ff	NA	ENSG00000148384	INPP5E	Enzymes	RI	15.7206	108	0.365972	0.028589	9	FALSE	FALSE	15	4.87601	TRUE	6	2.3629	NA	NA	6	2.3629	NA	NA	NA	NA	NA
s8ff6d10ac7fc4416:ea43c763399727e0a	NA	ENSG00000148384	INPP5E	Enzymes	RI	15.7206	108	0.525687	0.0285532	8	FALSE	FALSE	15	4.87601	TRUE	6	2.3629	NA	NA	6	2.3629	NA	NA	NA	NA	NA
s2ebbfc21567e3419:eab9625c7128d721c	NA	ENSG00000148384	INPP5E	Enzymes	protein_coding	15.7206	108	0.50565	0.0254778	10	FALSE	FALSE	15	4.87601	FALSE	6	2.3629	s-6058323447704806380:e-3170502519928688439	0.0329076	6	2.3629	FALSE	8	7.61905	0.0748168	III
ENST00000676019	INPP5E-206	ENSG00000148384	INPP5E	Enzymes	protein_coding	15.7206	108	0.430411	0.0174938	10	FALSE	TRUE	15	4.87601	FALSE	6	2.3629	ENST00000676019	0.0230507	6	2.3629	FALSE	6	5.71429	0.0507398	III
s93ed1dded5659adf:ed5d32f3f8bcf07d5	NA	ENSG00000148384	INPP5E	Enzymes	RI	15.7206	108	0.348606	0.0161361	6	FALSE	FALSE	15	4.87601	FALSE	6	2.3629	NA	NA	6	2.3629	NA	NA	NA	NA	NA
sa5a7996f18dac607:e6a7aed97d7ef9f94	NA	ENSG00000148384	INPP5E	Enzymes	RI	15.7206	108	0.342127	0.0149517	9	FALSE	FALSE	15	4.87601	FALSE	6	2.3629	NA	NA	6	2.3629	NA	NA	NA	NA	NA
s2b4525311ca82cf5:e8650cee380970c32	NA	ENSG00000148384	INPP5E	Enzymes	RI	15.7206	108	0.202478	0.0131364	7	FALSE	FALSE	15	4.87601	FALSE	6	2.3629	NA	NA	6	2.3629	NA	NA	NA	NA	NA
s800734933c63a575:e0819f049a89164ee	NA	ENSG00000148384	INPP5E	Enzymes	RI	15.7206	108	0.253898	0.0131309	9	FALSE	FALSE	15	4.87601	FALSE	6	2.3629	NA	NA	6	2.3629	NA	NA	NA	NA	NA
sd2b279374e5234ba:e2090c45df0a56d96	NA	ENSG00000148384	INPP5E	Enzymes	NMD	15.7206	108	0.229815	0.0129237	10	FALSE	FALSE	15	4.87601	FALSE	6	2.3629	NA	NA	6	2.3629	NA	NA	NA	NA	NA
s78fbf8dd313eaa4b:e84ffa8bd2bb0ade2	NA	ENSG00000148384	INPP5E	Enzymes	protein_coding	15.7206	108	0.112377	0.00798767	9	FALSE	FALSE	15	4.87601	FALSE	6	2.3629	s-8153510992451459439:e8088401247307946631	0.0101345	6	2.3629	FALSE	2	1.90476	0.0372529	III
s2ebbfc21567e3419:ece234c0eb6f8c020	NA	ENSG00000148384	INPP5E	Enzymes	protein_coding	15.7206	108	0.117904	0.00741788	10	FALSE	FALSE	15	4.87601	FALSE	6	2.3629	s-6058323447704806380:e5365944717840476280	0.0094702	6	2.3629	FALSE	2	1.90476	0.0391366	III
sfb017aa0b211a454:e6feaae8468cf0519	NA	ENSG00000148384	INPP5E	Enzymes	RI	15.7206	108	0.118278	0.00522465	7	FALSE	FALSE	15	4.87601	FALSE	6	2.3629	NA	NA	6	2.3629	NA	NA	NA	NA	NA
ENST00000650623	INPP5F-221	ENSG00000198825	INPP5F	Enzymes	protein_coding	8.94764	106	4.68908	0.518566	20	TRUE	TRUE	6	3.35573	TRUE	6	3.35573	ENST00000650623	0.518566	6	3.35573	TRUE	84	79.2453	0.35591	I
ENST00000369081	INPP5F-201	ENSG00000198825	INPP5F	Enzymes	protein_coding	8.94764	106	1.67029	0.243923	5	FALSE	TRUE	6	3.35573	TRUE	6	3.35573	ENST00000369081	0.243923	6	3.35573	TRUE	44	41.5094	0.348397	IV
ENST00000650409	INPP5F-220	ENSG00000198825	INPP5F	Enzymes	protein_coding	8.94764	106	2.07724	0.178201	6	FALSE	TRUE	6	3.35573	TRUE	6	3.35573	ENST00000650409	0.178201	6	3.35573	TRUE	35	33.0189	0.290717	IV
s603d543f8fd79ba8:e5fd740da52094a51	NA	ENSG00000198825	INPP5F	Enzymes	protein_coding	8.94764	106	0.269992	0.0397479	19	FALSE	FALSE	6	3.35573	FALSE	6	3.35573	s1401874989547853367:e-1173488688925768471	0.0397479	6	3.35573	FALSE	12	11.3208	0.128192	III
sa3ac2996870c7c27:ef2159270973a6a56	NA	ENSG00000198825	INPP5F	Enzymes	protein_coding	8.94764	106	0.151979	0.0107731	20	FALSE	FALSE	6	3.35573	FALSE	6	3.35573	s3313958041748959572:e1098753402093001228	0.0107731	6	3.35573	FALSE	4	3.77358	0.0333983	III
sf3c98ae87a09b5f2:e204436a976877ffd	NA	ENSG00000198825	INPP5F	Enzymes	protein_coding	8.94764	106	0.0890568	0.00878872	19	FALSE	FALSE	6	3.35573	FALSE	6	3.35573	s-7751357137456114719:e4881228111758268283	0.00878872	6	3.35573	FALSE	3	2.83019	0.0357549	III
ENST00000331075	INPP5J-201	ENSG00000185133	INPP5J	Enzymes	protein_coding	7.79213	68	3.14396	0.393667	13	TRUE	TRUE	8	5.39518	TRUE	4	3.13588	ENST00000331075	0.506416	4	3.13588	TRUE	45	71.4286	0.40404	I
ENST00000404390	INPP5J-205	ENSG00000185133	INPP5J	Enzymes	protein_coding	7.79213	68	2.06068	0.242655	13	FALSE	TRUE	8	5.39518	TRUE	4	3.13588	ENST00000404390	0.29825	4	3.13588	TRUE	30	47.619	0.3581	IV
ENST00000401755	INPP5J-203	ENSG00000185133	INPP5J	Enzymes	protein_coding	7.79213	68	0.693541	0.111431	6	FALSE	TRUE	8	5.39518	TRUE	4	3.13588	ENST00000401755	0.13766	4	3.13588	TRUE	18	28.5714	0.269396	IV
ENST00000715268	INPP5J-212	ENSG00000185133	INPP5J	Enzymes	NMD	7.79213	68	0.416477	0.0827701	13	FALSE	TRUE	8	5.39518	TRUE	4	3.13588	NA	NA	4	3.13588	NA	NA	NA	NA	NA
sc8f42d2c5e2daf4e:e82f16a582fe5ca04	NA	ENSG00000185133	INPP5J	Enzymes	RI	7.79213	68	0.342504	0.056332	12	FALSE	FALSE	8	5.39518	TRUE	4	3.13588	NA	NA	4	3.13588	NA	NA	NA	NA	NA
ENST00000404453	INPP5J-206	ENSG00000185133	INPP5J	Enzymes	protein_coding	7.79213	68	0.261614	0.0505497	7	FALSE	TRUE	8	5.39518	FALSE	4	3.13588	ENST00000404453	0.0576746	4	3.13588	FALSE	7	11.1111	0.176783	III
ENST00000400294	INPP5J-202	ENSG00000185133	INPP5J	Enzymes	NMD	7.79213	68	0.678918	0.044374	14	FALSE	TRUE	8	5.39518	FALSE	4	3.13588	NA	NA	4	3.13588	NA	NA	NA	NA	NA
s8fd561ddf7653fb2:e919e1cb1975fc638	NA	ENSG00000185133	INPP5J	Enzymes	RI	7.79213	68	0.194435	0.0182213	11	FALSE	FALSE	8	5.39518	FALSE	4	3.13588	NA	NA	4	3.13588	NA	NA	NA	NA	NA
ENST00000421807	INPP5K-204	ENSG00000132376	INPP5K	Enzymes;Housekeeping	protein_coding	57.2029	124	43.1121	0.748159	12	TRUE	TRUE	26	3.23414	TRUE	23	3.12569	ENST00000421807	0.752351	11	2.42605	TRUE	124	100	0.0976168	II
s9b40dfe1866c2b86:ee21fd60e8e0ce3d5	NA	ENSG00000132376	INPP5K	Enzymes;Housekeeping	protein_coding	57.2029	124	4.54587	0.0758302	12	FALSE	FALSE	26	3.23414	TRUE	23	3.12569	s6230698650597888921:e5739069251487365653;s-7620701203943173334:e2964050875421564461;ENST00000320345;s6230019567466253866:e-6316201435052936019;s1068426519063480501:e2075723174285855027;ENST00000406424;s5303546585004377315:e3272182760973990107;s6201089414045252256:e-6316201435052936019	0.136782	11	2.42605	TRUE	101	81.4516	0.0721755	II
sf2510156f90f0070:ec925a52d7bf0f3ea	NA	ENSG00000132376	INPP5K	Enzymes;Housekeeping	protein_coding	57.2029	124	2.85386	0.0494173	11	FALSE	FALSE	26	3.23414	TRUE	23	3.12569	s1069621743335948418:e2075723175014334141;s-2854748013094154441:e2964325259994578551	0.056846	11	2.42605	FALSE	29	23.3871	0.0527913	III
ENST00000320345	INPP5K-201	ENSG00000132376	INPP5K	Enzymes;Housekeeping	protein_coding	57.2029	124	1.54751	0.0287647	13	FALSE	TRUE	26	3.23414	FALSE	23	3.12569	s6230698650597888921:e5739069251487365653;s-7620701203943173334:e2964050875421564461;ENST00000320345;s6230019567466253866:e-6316201435052936019;s1068426519063480501:e2075723174285855027;ENST00000406424;s5303546585004377315:e3272182760973990107;s6201089414045252256:e-6316201435052936019	0.136782	11	2.42605	TRUE	101	81.4516	0.0721755	II
s9b40dfe1866c2b86:ea0cc7c1eab1de354	NA	ENSG00000132376	INPP5K	Enzymes;Housekeeping	protein_coding	57.2029	124	0.620695	0.0104073	12	FALSE	FALSE	26	3.23414	FALSE	23	3.12569	s-7620701203943173334:e9123248818894876195	0.0104688	11	2.42605	FALSE	1	0.806452	0.0194083	III
s7e728eb374acc77d:e4be34a98f6f7ffaa	NA	ENSG00000132376	INPP5K	Enzymes;Housekeeping	protein_coding	57.2029	124	0.278676	0.00834846	13	FALSE	FALSE	26	3.23414	FALSE	23	3.12569	s-1820143267833426745:e-6316201436008771374;s1425346138632581040:e2964050875421564461;s3670499544206292144:e2075723175014334141;s1425346138632581040:e2964016839476292706	0.029214	11	2.42605	FALSE	5	4.03226	0.0524437	III
sb0b4f64cdd17a289:ee21fd60e8e0ce3d5	NA	ENSG00000132376	INPP5K	Enzymes;Housekeeping	protein_coding	57.2029	124	0.398908	0.00831432	12	FALSE	FALSE	26	3.23414	FALSE	23	3.12569	s-1820143267833426745:e-6316201436008771374;s1425346138632581040:e2964050875421564461;s3670499544206292144:e2075723175014334141;s1425346138632581040:e2964016839476292706	0.029214	11	2.42605	FALSE	5	4.03226	0.0524437	III
ENST00000406424	INPP5K-203	ENSG00000132376	INPP5K	Enzymes;Housekeeping	protein_coding	57.2029	124	0.382573	0.00817563	14	FALSE	TRUE	26	3.23414	FALSE	23	3.12569	s6230698650597888921:e5739069251487365653;s-7620701203943173334:e2964050875421564461;ENST00000320345;s6230019567466253866:e-6316201435052936019;s1068426519063480501:e2075723174285855027;ENST00000406424;s5303546585004377315:e3272182760973990107;s6201089414045252256:e-6316201435052936019	0.136782	11	2.42605	TRUE	101	81.4516	0.0721755	II
sd36076c57932aa4a:ec925a52d7bf0f3ea	NA	ENSG00000132376	INPP5K	Enzymes;Housekeeping	protein_coding	57.2029	124	0.406398	0.00754699	11	FALSE	FALSE	26	3.23414	FALSE	23	3.12569	s-1820143267833426745:e-6316201436008771374;s1425346138632581040:e2964050875421564461;s3670499544206292144:e2075723175014334141;s1425346138632581040:e2964016839476292706	0.029214	11	2.42605	FALSE	5	4.03226	0.0524437	III
sf39cf94b0bb438fc:e89428902a22d3912	NA	ENSG00000132376	INPP5K	Enzymes;Housekeeping	protein_coding	57.2029	124	0.41843	0.00715232	14	FALSE	FALSE	26	3.23414	FALSE	23	3.12569	s6230698650597888921:e5739069251487365653;s-7620701203943173334:e2964050875421564461;ENST00000320345;s6230019567466253866:e-6316201435052936019;s1068426519063480501:e2075723174285855027;ENST00000406424;s5303546585004377315:e3272182760973990107;s6201089414045252256:e-6316201435052936019	0.136782	11	2.42605	TRUE	101	81.4516	0.0721755	II
s90a9e0ba01a6cf82:e83807c742c93d12c	NA	ENSG00000132376	INPP5K	Enzymes;Housekeeping	protein_coding	57.2029	124	0.314405	0.00696055	12	FALSE	FALSE	26	3.23414	FALSE	23	3.12569	s1069621743335948418:e2075723175014334141;s-2854748013094154441:e2964325259994578551	0.056846	11	2.42605	FALSE	29	23.3871	0.0527913	III
sb0b4f64cdd17a289:e8f916ad3d43dbd1a	NA	ENSG00000132376	INPP5K	Enzymes;Housekeeping	protein_coding	57.2029	124	0.308969	0.00483938	12	FALSE	FALSE	26	3.23414	FALSE	23	3.12569	s-1820143267833426745:e-6316201436008771374;s1425346138632581040:e2964050875421564461;s3670499544206292144:e2075723175014334141;s1425346138632581040:e2964016839476292706	0.029214	11	2.42605	FALSE	5	4.03226	0.0524437	III
s81e4f55c477fef53:e12c1abceccf3b0c5	NA	ENSG00000132376	INPP5K	Enzymes;Housekeeping	protein_coding	57.2029	124	0.173049	0.00447633	13	FALSE	FALSE	26	3.23414	FALSE	23	3.12569	s6230698650597888921:e5739069251487365653;s-7620701203943173334:e2964050875421564461;ENST00000320345;s6230019567466253866:e-6316201435052936019;s1068426519063480501:e2075723174285855027;ENST00000406424;s5303546585004377315:e3272182760973990107;s6201089414045252256:e-6316201435052936019	0.136782	11	2.42605	TRUE	101	81.4516	0.0721755	II
s145df54b9a23b4e0:e12c1abceccf3b0c5	NA	ENSG00000132376	INPP5K	Enzymes;Housekeeping	protein_coding	57.2029	124	0.209297	0.00421938	13	FALSE	FALSE	26	3.23414	FALSE	23	3.12569	s6230698650597888921:e5739069251487365653;s-7620701203943173334:e2964050875421564461;ENST00000320345;s6230019567466253866:e-6316201435052936019;s1068426519063480501:e2075723174285855027;ENST00000406424;s5303546585004377315:e3272182760973990107;s6201089414045252256:e-6316201435052936019	0.136782	11	2.42605	TRUE	101	81.4516	0.0721755	II
sb41f1cc34a2347dd:e7dab379b9d12439b	NA	ENSG00000132376	INPP5K	Enzymes;Housekeeping	protein_coding	57.2029	124	0.171937	0.00395075	11	FALSE	FALSE	26	3.23414	FALSE	23	3.12569	s6230698650597888921:e5739069251487365653;s-7620701203943173334:e2964050875421564461;ENST00000320345;s6230019567466253866:e-6316201435052936019;s1068426519063480501:e2075723174285855027;ENST00000406424;s5303546585004377315:e3272182760973990107;s6201089414045252256:e-6316201435052936019	0.136782	11	2.42605	TRUE	101	81.4516	0.0721755	II
s8898c652eb7464a3:e5f02d67d349a1997	NA	ENSG00000132376	INPP5K	Enzymes;Housekeeping	protein_coding	57.2029	124	0.193332	0.00343504	13	FALSE	FALSE	26	3.23414	FALSE	23	3.12569	s6230698650597888921:e5739069251487365653;s-7620701203943173334:e2964050875421564461;ENST00000320345;s6230019567466253866:e-6316201435052936019;s1068426519063480501:e2075723174285855027;ENST00000406424;s5303546585004377315:e3272182760973990107;s6201089414045252256:e-6316201435052936019	0.136782	11	2.42605	TRUE	101	81.4516	0.0721755	II
ENST00000350761	INPP5K-202	ENSG00000132376	INPP5K	Enzymes;Housekeeping	NMD	57.2029	124	0.16306	0.00313004	10	FALSE	TRUE	26	3.23414	FALSE	23	3.12569	NA	NA	11	2.42605	NA	NA	NA	NA	NA
sa7e42b8f3b85b9e3:e6e60b3446f7c14da	NA	ENSG00000132376	INPP5K	Enzymes;Housekeeping	protein_coding	57.2029	124	0.203539	0.00281476	11	FALSE	FALSE	26	3.23414	FALSE	23	3.12569	s1591339629924424296:e2064135262422053327	0.0028445	11	2.42605	FALSE	0	0	0.00835476	III
s31d9802edd6fbe9b:e2f1f69a244aedfe7	NA	ENSG00000132376	INPP5K	Enzymes;Housekeeping	protein_coding	57.2029	124	0.177939	0.00277022	7	FALSE	FALSE	26	3.23414	FALSE	23	3.12569	s2837806547735500114:e-5086647380051680600	0.00279282	11	2.42605	FALSE	1	0.806452	0.0101953	III
s9b63d0a33854d57b:e617b917dc807a80a	NA	ENSG00000132376	INPP5K	Enzymes;Housekeeping	protein_coding	57.2029	124	0.108833	0.00263597	10	FALSE	FALSE	26	3.23414	FALSE	23	3.12569	s-1878654322263252443:e-303129916495256623	0.00265632	11	2.42605	FALSE	1	0.806452	0.0184607	III
s6c1e38ff6708f808:e7dfb14fccb6fbc48	NA	ENSG00000132376	INPP5K	Enzymes;Housekeeping	protein_coding	57.2029	124	0.141793	0.00247163	13	FALSE	FALSE	26	3.23414	FALSE	23	3.12569	s4718204747646314901:e2295028445680226313	0.0025015	11	2.42605	FALSE	0	0	0.00852447	III
s9b40dfe1866c2b86:ef13ea70b49b48336	NA	ENSG00000132376	INPP5K	Enzymes;Housekeeping	NMD	57.2029	124	0.108819	0.00169594	12	FALSE	FALSE	26	3.23414	FALSE	23	3.12569	NA	NA	11	2.42605	NA	NA	NA	NA	NA
s621bbaab23f544c1:e4c11ffba10d25f63	NA	ENSG00000132376	INPP5K	Enzymes;Housekeeping	protein_coding	57.2029	124	0.108785	0.00137145	10	FALSE	FALSE	26	3.23414	FALSE	23	3.12569	s-6934150655216017104:e-7061733625586204620;s-1945022472728305053:e2964016839476292706	0.00229989	11	2.42605	FALSE	0	0	0.00651752	III
s4fca6fca8347818e:e775a6484acce2ec8	NA	ENSG00000132376	INPP5K	Enzymes;Housekeeping	protein_coding	57.2029	124	0.106675	0.00123133	10	FALSE	FALSE	26	3.23414	FALSE	23	3.12569	s407620359358029927:e791881714753542409	0.00124254	11	2.42605	FALSE	0	0	0.00569501	III
sb2da16aa46e65389:e1a054dc27358f826	NA	ENSG00000132376	INPP5K	Enzymes;Housekeeping	RI	57.2029	124	0.0704337	0.000974695	10	FALSE	FALSE	26	3.23414	FALSE	23	3.12569	NA	NA	11	2.42605	NA	NA	NA	NA	NA
s2a0e39d60c31f0fb:e8f916ad3d43dbd1a	NA	ENSG00000132376	INPP5K	Enzymes;Housekeeping	protein_coding	57.2029	124	0.0770845	0.000906255	12	FALSE	FALSE	26	3.23414	FALSE	23	3.12569	s-6934150655216017104:e-7061733625586204620;s-1945022472728305053:e2964016839476292706	0.00229989	11	2.42605	FALSE	0	0	0.00651752	III
ENST00000298229	INPPL1-201	ENSG00000165458	INPPL1	Enzymes;Actin binding/capping and Myosin	protein_coding	4.97437	64	3.28232	0.618541	28	TRUE	TRUE	5	3.04314	TRUE	5	3.04314	ENST00000298229	0.618541	5	3.04314	TRUE	51	79.6875	0.37746	I
s960e7ae1b1d4acde:e2c352ec64ab4cc6e	NA	ENSG00000165458	INPPL1	Enzymes;Actin binding/capping and Myosin	protein_coding	4.97437	64	0.65008	0.20622	10	FALSE	FALSE	5	3.04314	TRUE	5	3.04314	s2583822222006441236:e-1224154844132731388	0.20622	5	3.04314	TRUE	23	35.9375	0.331457	IV
sa2afbb25926d44d7:e155591aa61e3ed18	NA	ENSG00000165458	INPPL1	Enzymes;Actin binding/capping and Myosin	protein_coding	4.97437	64	0.438379	0.0830433	28	FALSE	FALSE	5	3.04314	TRUE	5	3.04314	s8220924609991481401:e-7961912250110359829	0.0830433	5	3.04314	TRUE	10	15.625	0.227846	IV
s26fef8628f1383d0:e155591aa61e3ed18	NA	ENSG00000165458	INPPL1	Enzymes;Actin binding/capping and Myosin	protein_coding	4.97437	64	0.316101	0.0488357	28	FALSE	FALSE	5	3.04314	FALSE	5	3.04314	s5441377310440963881:e-7961912250110359829	0.0488357	5	3.04314	FALSE	9	14.0625	0.15274	III
sf2fd1af69673023c:e09fbfcaac9804fe3	NA	ENSG00000165458	INPPL1	Enzymes;Actin binding/capping and Myosin	protein_coding	4.97437	64	0.287488	0.0433594	28	FALSE	FALSE	5	3.04314	FALSE	5	3.04314	s3885065957916242059:e6093590361704652590	0.0433594	5	3.04314	FALSE	7	10.9375	0.154469	III
ENST00000381330	INS-202	ENSG00000254647	INS	Other	protein_coding	140.596	4	133.679	0.977519	3	TRUE	TRUE	2	1.11354	TRUE	2	1.11354	ENST00000381330;ENST00000397262	1	1	1	TRUE	4	100	0	NA
ENST00000397262	INS-203	ENSG00000254647	INS	Other	protein_coding	140.596	4	6.91742	0.0224809	2	FALSE	TRUE	2	1.11354	FALSE	2	1.11354	ENST00000381330;ENST00000397262	1	1	1	TRUE	4	100	0	NA
ENST00000379556	INSC-202	ENSG00000188487	INSC	Other	protein_coding	2.27363	8	2.27363	1	13	TRUE	TRUE	1	1	TRUE	1	1	ENST00000379556	1	1	1	TRUE	8	100	0	NA
ENST00000340368	INSIG1-201	ENSG00000186480	INSIG1	Transporters	protein_coding	152.897	121	117.004	0.788908	6	TRUE	TRUE	19	2.29333	TRUE	14	2.20481	ENST00000340368;s6421794210286362830:e429275514537021090;s5102919447016573858:e-5715094846556244498	0.848009	9	1.73168	TRUE	121	100	0.0863537	II
sb93f5c5d3a4efd2a:e22eccc61359401af	NA	ENSG00000186480	INSIG1	Transporters	protein_coding	152.897	121	20.3498	0.109392	7	FALSE	FALSE	19	2.29333	TRUE	14	2.20481	s-3304415670163148166:e8367133701096517645;s-3304415670163148166:e-8724015633746474199	0.117452	9	1.73168	TRUE	70	57.8512	0.0779921	II
sc5856284bcb4b89f:e5e0e221f89da1eb7	NA	ENSG00000186480	INSIG1	Transporters	protein_coding	152.897	121	7.60461	0.0530585	6	FALSE	FALSE	19	2.29333	FALSE	14	2.20481	ENST00000340368;s6421794210286362830:e429275514537021090;s5102919447016573858:e-5715094846556244498	0.848009	9	1.73168	TRUE	121	100	0.0863537	II
ENST00000342407	INSIG1-202	ENSG00000186480	INSIG1	Transporters	protein_coding	152.897	121	3.06081	0.0215028	4	FALSE	TRUE	19	2.29333	FALSE	14	2.20481	ENST00000342407;s-2277782778420626137:e7110992950501250361	0.0227608	9	1.73168	FALSE	1	0.826446	0.0270817	III
sb93f5c5d3a4efd2a:e2c57a9e3a266bc5b	NA	ENSG00000186480	INSIG1	Transporters	protein_coding	152.897	121	1.50846	0.00749064	7	FALSE	FALSE	19	2.29333	FALSE	14	2.20481	s-3304415670163148166:e8367133701096517645;s-3304415670163148166:e-8724015633746474199	0.117452	9	1.73168	TRUE	70	57.8512	0.0779921	II
s22b3f27ba1367e90:e4a8732a0591a9e94	NA	ENSG00000186480	INSIG1	Transporters	protein_coding	152.897	121	0.470679	0.00402487	3	FALSE	FALSE	19	2.29333	FALSE	14	2.20481	s5807120587993282737:e5806910108316607487	0.00406247	9	1.73168	FALSE	0	0	0.0128947	III
sc5856284bcb4b89f:e2568fa42a591140a	NA	ENSG00000186480	INSIG1	Transporters	protein_coding	152.897	121	0.383097	0.00213059	6	FALSE	FALSE	19	2.29333	FALSE	14	2.20481	s6421794210286362830:e50272531622127556	0.00214024	9	1.73168	FALSE	0	0	0.00776333	III
s07137b79a4176e90:e82b9bb469f2f7ba9	NA	ENSG00000186480	INSIG1	Transporters	RI	152.897	121	0.346933	0.00201509	5	FALSE	FALSE	19	2.29333	FALSE	14	2.20481	NA	NA	9	1.73168	NA	NA	NA	NA	NA
s7c8fe9fdf3389599:e59ec323fd4687ee6	NA	ENSG00000186480	INSIG1	Transporters	protein_coding	152.897	121	0.226575	0.00171226	6	FALSE	FALSE	19	2.29333	FALSE	14	2.20481	s7299576165322754648:e-5715094846556244498	0.00172458	9	1.73168	FALSE	0	0	0.00579869	III
sb780a0f809516806:eb2145371fcc0288a	NA	ENSG00000186480	INSIG1	Transporters	protein_coding	152.897	121	0.241243	0.00159979	7	FALSE	FALSE	19	2.29333	FALSE	14	2.20481	s-3282042228772252539:e8367133672698356446;s-3282042228772252539:e8367133672715308042	0.00224593	9	1.73168	FALSE	0	0	0.00762956	III
s15842ca8ead5dddc:eb1a9cd92e970e2d0	NA	ENSG00000186480	INSIG1	Transporters	RI	152.897	121	0.243597	0.00137128	5	FALSE	FALSE	19	2.29333	FALSE	14	2.20481	NA	NA	9	1.73168	NA	NA	NA	NA	NA
s1041fe9339826be2:edf31a51ca857b674	NA	ENSG00000186480	INSIG1	Transporters	protein_coding	152.897	121	0.278651	0.00116082	4	FALSE	FALSE	19	2.29333	FALSE	14	2.20481	ENST00000342407;s-2277782778420626137:e7110992950501250361	0.0227608	9	1.73168	FALSE	1	0.826446	0.0270817	III
s3769f7cf502cf620:e7f9857b24d059051	NA	ENSG00000186480	INSIG1	Transporters	RI	152.897	121	0.131899	0.00110967	5	FALSE	FALSE	19	2.29333	FALSE	14	2.20481	NA	NA	9	1.73168	NA	NA	NA	NA	NA
s5fbb8efc57f89d3e:e59ec323fd4687ee6	NA	ENSG00000186480	INSIG1	Transporters	protein_coding	152.897	121	0.310839	0.00108945	6	FALSE	FALSE	19	2.29333	FALSE	14	2.20481	ENST00000340368;s6421794210286362830:e429275514537021090;s5102919447016573858:e-5715094846556244498	0.848009	9	1.73168	TRUE	121	100	0.0863537	II
s4166bd3f5dc4c070:e59ec323fd4687ee6	NA	ENSG00000186480	INSIG1	Transporters	protein_coding	152.897	121	0.177567	0.000839376	6	FALSE	FALSE	19	2.29333	FALSE	14	2.20481	s6422107838668485789:e-5715094846556244498	0.000844017	9	1.73168	FALSE	0	0	0.00316162	III
sddfcd1b541280839:e59ec323fd4687ee6	NA	ENSG00000186480	INSIG1	Transporters	protein_coding	152.897	121	0.13001	0.000755111	6	FALSE	FALSE	19	2.29333	FALSE	14	2.20481	s6421726445233538964:e-5715094846556244498	0.000761698	9	1.73168	FALSE	0	0	0.00336761	III
sb780a0f809516806:e7c37dd3decf7d381	NA	ENSG00000186480	INSIG1	Transporters	protein_coding	152.897	121	0.127886	0.000638431	7	FALSE	FALSE	19	2.29333	FALSE	14	2.20481	s-3282042228772252539:e8367133672698356446;s-3282042228772252539:e8367133672715308042	0.00224593	9	1.73168	FALSE	0	0	0.00762956	III
sdaf17bc587f93d01:e79032c20a356ed26	NA	ENSG00000186480	INSIG1	Transporters	NMD	152.897	121	0.184136	0.000616418	5	FALSE	FALSE	19	2.29333	FALSE	14	2.20481	NA	NA	9	1.73168	NA	NA	NA	NA	NA
sc5856284bcb4b89f:ec5b8f5e85a7b96be	NA	ENSG00000186480	INSIG1	Transporters	NMD	152.897	121	0.116673	0.000584858	6	FALSE	FALSE	19	2.29333	FALSE	14	2.20481	NA	NA	9	1.73168	NA	NA	NA	NA	NA
ENST00000245787	INSIG2-201	ENSG00000125629	INSIG2	Transporters	protein_coding	50.2576	124	38.5687	0.752709	6	TRUE	TRUE	10	1.97933	TRUE	7	1.17255	ENST00000245787;s-4965051230301335360:e8256401550260214490	0.975996	4	1.13824	TRUE	123	100	0.0324976	II
ENST00000411929	INSIG2-202	ENSG00000125629	INSIG2	Transporters	NMD	50.2576	124	10.265	0.222795	5	FALSE	TRUE	10	1.97933	TRUE	7	1.17255	NA	NA	4	1.13824	NA	NA	NA	NA	NA
s0e0d5acc15efa493:e7b45c2a81731f60e	NA	ENSG00000125629	INSIG2	Transporters	protein_coding	50.2576	124	0.59618	0.0105596	6	FALSE	FALSE	10	1.97933	FALSE	7	1.17255	s-4965051230301335360:e2561751310379606825;s-7201559449439075699:e5747138698176251095;s-3696222981579736526:e-3698694228309735850	0.0186931	4	1.13824	FALSE	2	1.62602	0.0264719	III
s2ca40d05b35c4838:e39f6d43df7fdde81	NA	ENSG00000125629	INSIG2	Transporters	protein_coding	50.2576	124	0.160644	0.00260604	5	FALSE	FALSE	10	1.97933	FALSE	7	1.17255	s-3226206492520488247:e-7572804033199660918	0.00320592	4	1.13824	FALSE	1	0.813008	0.0102379	III
s18f3a371df88be1a:e7433753c5338670c	NA	ENSG00000125629	INSIG2	Transporters	RI	50.2576	124	0.166855	0.00237482	5	FALSE	FALSE	10	1.97933	FALSE	7	1.17255	NA	NA	4	1.13824	NA	NA	NA	NA	NA
s43fc4445540eb8bf:e1d477b9352675a0d	NA	ENSG00000125629	INSIG2	Transporters	protein_coding	50.2576	124	0.113348	0.00233965	6	FALSE	FALSE	10	1.97933	FALSE	7	1.17255	s-4965051230301335360:e2561751310379606825;s-7201559449439075699:e5747138698176251095;s-3696222981579736526:e-3698694228309735850	0.0186931	4	1.13824	FALSE	2	1.62602	0.0264719	III
s11d1188bbe48ce08:e2a39698a700e1187	NA	ENSG00000125629	INSIG2	Transporters	RI	50.2576	124	0.113046	0.00197109	4	FALSE	FALSE	10	1.97933	FALSE	7	1.17255	NA	NA	4	1.13824	NA	NA	NA	NA	NA
s0e0d5acc15efa493:e42ea92942addbd0e	NA	ENSG00000125629	INSIG2	Transporters	protein_coding	50.2576	124	0.0925975	0.00170072	6	FALSE	FALSE	10	1.97933	FALSE	7	1.17255	ENST00000245787;s-4965051230301335360:e8256401550260214490	0.975996	4	1.13824	TRUE	123	100	0.0324976	II
s18f3a371df88be1a:e92c88e3e86ff1bc2	NA	ENSG00000125629	INSIG2	Transporters	protein_coding	50.2576	124	0.0776111	0.0014939	5	FALSE	FALSE	10	1.97933	FALSE	7	1.17255	s-3225735292529076972:e-7573159867127521168	0.00210464	4	1.13824	FALSE	0	0	0.0102943	III
sdc48796e9003bf93:e2bac3347ef1a7970	NA	ENSG00000125629	INSIG2	Transporters	protein_coding	50.2576	124	0.103595	0.00145047	5	FALSE	FALSE	10	1.97933	FALSE	7	1.17255	s-4965051230301335360:e2561751310379606825;s-7201559449439075699:e5747138698176251095;s-3696222981579736526:e-3698694228309735850	0.0186931	4	1.13824	FALSE	2	1.62602	0.0264719	III
ENST00000304526	INSL5-201	ENSG00000172410	INSL5	Other	protein_coding	28.9118	1	28.9118	1	2	TRUE	TRUE	1	1	TRUE	1	1	ENST00000304526	1	1	1	TRUE	1	100	0	NA
ENST00000341500	INSR-202	ENSG00000171105	INSR	Receptors;Enzymes	protein_coding	4.11728	51	2.14984	0.495757	21	FALSE	TRUE	3	2.48194	TRUE	3	2.48194	ENST00000341500	0.495757	3	2.48194	TRUE	31	60.7843	0.450215	I
ENST00000302850	INSR-201	ENSG00000171105	INSR	Receptors;Enzymes	protein_coding	4.11728	51	1.69755	0.426991	22	TRUE	TRUE	3	2.48194	TRUE	3	2.48194	ENST00000302850	0.426991	3	2.48194	TRUE	26	50.9804	0.458325	I
s3f486077829c940c:ead774a4201fd3981	NA	ENSG00000171105	INSR	Receptors;Enzymes	protein_coding	4.11728	51	0.269899	0.0772517	21	FALSE	FALSE	3	2.48194	FALSE	3	2.48194	s6691426025663208394:e-3371809144752871532	0.0772517	3	2.48194	FALSE	6	11.7647	0.241725	IV
ENST00000569673	INSYN1-203	ENSG00000205363	INSYN1	Other	protein_coding	47.6056	50	36.3521	0.751132	3	TRUE	TRUE	6	2.42771	TRUE	6	2.42771	ENST00000569673;s4611212377307643742:e4635413377975803667	0.769797	3	1.90691	TRUE	46	92	0.269315	I
s37c08c4cd18e5d6c:e5f39949eaa1deffd	NA	ENSG00000205363	INSYN1	Other	protein_coding	47.6056	50	4.35852	0.102189	4	FALSE	FALSE	6	2.42771	TRUE	6	2.42771	s-7641506959791470341:e6739560993740051942;s-7641506959791470341:e-6336961304162781678;s-7641506959791470341:e6739560994225877375	0.190424	3	1.90691	TRUE	31	62	0.254667	I
s37c08c4cd18e5d6c:e5ce25b3ed6f50c6b	NA	ENSG00000205363	INSYN1	Other	protein_coding	47.6056	50	2.67156	0.0821582	4	FALSE	FALSE	6	2.42771	FALSE	6	2.42771	s-7641506959791470341:e6739560993740051942;s-7641506959791470341:e-6336961304162781678;s-7641506959791470341:e6739560994225877375	0.190424	3	1.90691	TRUE	31	62	0.254667	I
s42a65c503dc5d2a8:e1e0c51f460ed1869	NA	ENSG00000205363	INSYN1	Other	protein_coding	47.6056	50	2.41839	0.0397789	3	FALSE	FALSE	6	2.42771	FALSE	6	2.42771	s4611212377307643742:e4635413378806100342	0.0397789	3	1.90691	FALSE	3	6	0.0687551	III
s42a65c503dc5d2a8:ec6e2c35f48a7579b	NA	ENSG00000205363	INSYN1	Other	protein_coding	47.6056	50	1.59692	0.0186655	3	FALSE	FALSE	6	2.42771	FALSE	6	2.42771	ENST00000569673;s4611212377307643742:e4635413377975803667	0.769797	3	1.90691	TRUE	46	92	0.269315	I
s37c08c4cd18e5d6c:ee2bc0b40c64a3899	NA	ENSG00000205363	INSYN1	Other	protein_coding	47.6056	50	0.208115	0.00607714	4	FALSE	FALSE	6	2.42771	FALSE	6	2.42771	s-7641506959791470341:e6739560993740051942;s-7641506959791470341:e-6336961304162781678;s-7641506959791470341:e6739560994225877375	0.190424	3	1.90691	TRUE	31	62	0.254667	I
ENST00000377365	INSYN2B-201	ENSG00000204767	INSYN2B	Other	protein_coding	1.64722	15	1.64722	1	4	TRUE	TRUE	1	1	TRUE	1	1	ENST00000377365	1	1	1	TRUE	15	100	0	NA
ENST00000404767	INTS1-201	ENSG00000164880	INTS1	Other	protein_coding	14.5698	81	11.8876	0.83849	48	TRUE	TRUE	8	1.99002	TRUE	5	1.32647	ENST00000404767	0.944213	5	1.32647	TRUE	80	98.7654	0.133166	II
s644822762026aafd:e63de9bdcc630b4c6	NA	ENSG00000164880	INTS1	Other	NMD	14.5698	81	1.13456	0.0749869	48	FALSE	FALSE	8	1.99002	TRUE	5	1.32647	NA	NA	5	1.32647	NA	NA	NA	NA	NA
s60298b31c2e31612:e4e914695c8b578a1	NA	ENSG00000164880	INTS1	Other	RI	14.5698	81	0.659327	0.0310804	47	FALSE	FALSE	8	1.99002	FALSE	5	1.32647	NA	NA	5	1.32647	NA	NA	NA	NA	NA
s98d487676150ffcb:e63de9bdcc630b4c6	NA	ENSG00000164880	INTS1	Other	protein_coding	14.5698	81	0.237983	0.025618	48	FALSE	FALSE	8	1.99002	FALSE	5	1.32647	s5990703467787485027:e-2798621440196483979	0.028291	5	1.32647	FALSE	4	4.93827	0.12329	III
s83240c3c9ddb4545:ecd5dc4ce7a98cffe	NA	ENSG00000164880	INTS1	Other	protein_coding	14.5698	81	0.188715	0.0104164	48	FALSE	FALSE	8	1.99002	FALSE	5	1.32647	s-6610274336061600441:e-3041693437957391540	0.0114303	5	1.32647	FALSE	3	3.7037	0.0329673	III
s1f9fd9e719514e8a:e63de9bdcc630b4c6	NA	ENSG00000164880	INTS1	Other	protein_coding	14.5698	81	0.204912	0.00919902	48	FALSE	FALSE	8	1.99002	FALSE	5	1.32647	s-3842477235854582291:e-2798621440196483979	0.0110461	5	1.32647	FALSE	3	3.7037	0.0370455	III
s9fbeb52f76a16ef8:e63de9bdcc630b4c6	NA	ENSG00000164880	INTS1	Other	NMD	14.5698	81	0.117542	0.00590634	48	FALSE	FALSE	8	1.99002	FALSE	5	1.32647	NA	NA	5	1.32647	NA	NA	NA	NA	NA
s83240c3c9ddb4545:e8f49bb89ef90c35a	NA	ENSG00000164880	INTS1	Other	protein_coding	14.5698	81	0.139149	0.00430334	48	FALSE	FALSE	8	1.99002	FALSE	5	1.32647	s-6610274336061600441:e-569821193050403821	0.00501915	5	1.32647	FALSE	0	0	0.0169188	III
ENST00000397977	INTS10-201	ENSG00000104613	INTS10	Housekeeping	protein_coding	76.5908	124	57.4415	0.707374	17	TRUE	TRUE	31	3.93218	TRUE	23	2.98008	ENST00000397977	0.768836	23	2.98008	TRUE	124	100	0.169056	II
s01649bfab4a6de39:e8db0208dd54b73b9	NA	ENSG00000104613	INTS10	Housekeeping	RI	76.5908	124	4.1514	0.0613253	15	FALSE	FALSE	31	3.93218	TRUE	23	2.98008	NA	NA	23	2.98008	NA	NA	NA	NA	NA
s8a651fb407229f75:ea84b93513f37a23c	NA	ENSG00000104613	INTS10	Housekeeping	protein_coding	76.5908	124	2.52363	0.0522813	18	FALSE	FALSE	31	3.93218	TRUE	23	2.98008	s-49846585037572655:e-2132100842936068054	0.0595718	23	2.98008	TRUE	25	20.1613	0.1198	III
sbc68988f7eaf2e4f:e8379fa087eeea207	NA	ENSG00000104613	INTS10	Housekeeping	protein_coding	76.5908	124	3.97529	0.0480914	17	FALSE	FALSE	31	3.93218	TRUE	23	2.98008	s-3451070011610828235:e-2952749864342712735	0.0526603	23	2.98008	TRUE	58	46.7742	0.0434891	III
s41c5492503ce6782:e63b97f65842f40b8	NA	ENSG00000104613	INTS10	Housekeeping	protein_coding	76.5908	124	1.06686	0.0263394	16	FALSE	FALSE	31	3.93218	FALSE	23	2.98008	s3048936567725251602:e5719737316847992257	0.0291369	23	2.98008	FALSE	16	12.9032	0.0650838	III
s8c2d47b4ef6c25a1:e4c43fcaab7d773bb	NA	ENSG00000104613	INTS10	Housekeeping	protein_coding	76.5908	124	0.722675	0.00954212	17	FALSE	FALSE	31	3.93218	FALSE	23	2.98008	s6320831954609661648:e999621662874837574	0.0104249	23	2.98008	FALSE	5	4.03226	0.0220219	III
s4b3b3f07bd63e06e:e593e731e44b55877	NA	ENSG00000104613	INTS10	Housekeeping	protein_coding	76.5908	124	0.303763	0.00949868	17	FALSE	FALSE	31	3.93218	FALSE	23	2.98008	s1884650439404602607:e6450581619045691696	0.0116282	23	2.98008	FALSE	9	7.25806	0.0426568	III
sf3efa9aa9d3902e7:e16b3bf88c3872ca4	NA	ENSG00000104613	INTS10	Housekeeping	protein_coding	76.5908	124	0.817826	0.00821061	16	FALSE	FALSE	31	3.93218	FALSE	23	2.98008	s-6267683217995950026:e-1072790862788343071	0.00869296	23	2.98008	FALSE	2	1.6129	0.0149926	III
s8a651fb407229f75:eb821bf9ac941f95e	NA	ENSG00000104613	INTS10	Housekeeping	NMD	76.5908	124	0.280266	0.00779147	18	FALSE	FALSE	31	3.93218	FALSE	23	2.98008	NA	NA	23	2.98008	NA	NA	NA	NA	NA
s8c2d47b4ef6c25a1:eb546dec6ea57275c	NA	ENSG00000104613	INTS10	Housekeeping	protein_coding	76.5908	124	0.596984	0.00737467	17	FALSE	FALSE	31	3.93218	FALSE	23	2.98008	s6320831954609661648:e-7987263730531312556	0.00811756	23	2.98008	FALSE	5	4.03226	0.0181712	III
s8a3087647adadb4f:ecfd00879f9cfa59c	NA	ENSG00000104613	INTS10	Housekeeping	protein_coding	76.5908	124	0.392242	0.00629306	3	FALSE	FALSE	31	3.93218	FALSE	23	2.98008	s1596253387833922340:e1602589992930646790	0.00667592	23	2.98008	FALSE	3	2.41935	0.0211869	III
s03039a5774b53881:e8379fa087eeea207	NA	ENSG00000104613	INTS10	Housekeeping	protein_coding	76.5908	124	0.510773	0.00540366	17	FALSE	FALSE	31	3.93218	FALSE	23	2.98008	s-4923920371571819819:e-2952749864342712735	0.00587323	23	2.98008	FALSE	1	0.806452	0.0130642	III
s8c2d47b4ef6c25a1:e264125ca4c466bb2	NA	ENSG00000104613	INTS10	Housekeeping	NMD	76.5908	124	0.488693	0.00538392	17	FALSE	FALSE	31	3.93218	FALSE	23	2.98008	NA	NA	23	2.98008	NA	NA	NA	NA	NA
sd64b115ff62cc495:e8db0208dd54b73b9	NA	ENSG00000104613	INTS10	Housekeeping	protein_coding	76.5908	124	0.381378	0.00537148	15	FALSE	FALSE	31	3.93218	FALSE	23	2.98008	s5817663967220005144:e6198485327159178644	0.00589137	23	2.98008	FALSE	2	1.6129	0.0148542	III
sf1ebfe9556e67099:ea84b93513f37a23c	NA	ENSG00000104613	INTS10	Housekeeping	protein_coding	76.5908	124	0.202928	0.00356558	18	FALSE	FALSE	31	3.93218	FALSE	23	2.98008	s-4371592775488240982:e-2132100842936068054	0.00431381	23	2.98008	FALSE	2	1.6129	0.0196467	III
s80a07cb3a822eab9:e0fff3c0a8d04d21d	NA	ENSG00000104613	INTS10	Housekeeping	protein_coding	76.5908	124	0.325518	0.00344499	18	FALSE	FALSE	31	3.93218	FALSE	23	2.98008	s-59909999050185685:e-2132100818602308884	0.00372907	23	2.98008	FALSE	0	0	0.00995113	III
s4e711a3303f309f3:e8379fa087eeea207	NA	ENSG00000104613	INTS10	Housekeeping	protein_coding	76.5908	124	0.281244	0.00335139	17	FALSE	FALSE	31	3.93218	FALSE	23	2.98008	s7048679494737939015:e-2952749864342712735	0.00366	23	2.98008	FALSE	0	0	0.00898358	III
s9029b30174a92b7c:e10c4b7fe175f3e8d	NA	ENSG00000104613	INTS10	Housekeeping	protein_coding	76.5908	124	0.18995	0.00314534	10	FALSE	FALSE	31	3.93218	FALSE	23	2.98008	s5477510411839154944:e1059687565558882746	0.00342191	23	2.98008	FALSE	0	0	0.0138454	III
s8c2d47b4ef6c25a1:ef2a4aca4fde87da6	NA	ENSG00000104613	INTS10	Housekeeping	NMD	76.5908	124	0.184468	0.00268471	17	FALSE	FALSE	31	3.93218	FALSE	23	2.98008	NA	NA	23	2.98008	NA	NA	NA	NA	NA
s1a1ddb709dc2678c:e8379fa087eeea207	NA	ENSG00000104613	INTS10	Housekeeping	protein_coding	76.5908	124	0.236807	0.00266237	17	FALSE	FALSE	31	3.93218	FALSE	23	2.98008	s6320831954553710573:e-2952749864342712735	0.00292061	23	2.98008	FALSE	1	0.806452	0.0109596	III
s8c2d47b4ef6c25a1:e69baa9b9e782d265	NA	ENSG00000104613	INTS10	Housekeeping	NMD	76.5908	124	0.204845	0.00258866	17	FALSE	FALSE	31	3.93218	FALSE	23	2.98008	NA	NA	23	2.98008	NA	NA	NA	NA	NA
s5157a26a5a482d6b:e5dbee6b6f551a26c	NA	ENSG00000104613	INTS10	Housekeeping	protein_coding	76.5908	124	0.189098	0.00245028	15	FALSE	FALSE	31	3.93218	FALSE	23	2.98008	s-4824978788404145650:e6198485315869920174	0.00278085	23	2.98008	FALSE	1	0.806452	0.0118836	III
s8a651fb407229f75:e6132e36e1457fa1d	NA	ENSG00000104613	INTS10	Housekeeping	protein_coding	76.5908	124	0.0950184	0.00236698	18	FALSE	FALSE	31	3.93218	FALSE	23	2.98008	s-49846585037572655:e2034123091848795271	0.0027681	23	2.98008	FALSE	2	1.6129	0.0115614	III
sec8f11b0724e7e09:ecfe4324ed7e41bda	NA	ENSG00000104613	INTS10	Housekeeping	RI	76.5908	124	0.115398	0.00224418	14	FALSE	FALSE	31	3.93218	FALSE	23	2.98008	NA	NA	23	2.98008	NA	NA	NA	NA	NA
s8c2d47b4ef6c25a1:ef6d744ac04dda3de	NA	ENSG00000104613	INTS10	Housekeeping	protein_coding	76.5908	124	0.105551	0.00202669	17	FALSE	FALSE	31	3.93218	FALSE	23	2.98008	s6320831954609661648:e8412522130817418211	0.00219014	23	2.98008	FALSE	0	0	0.0121681	III
s42ba4ae9d2d448a1:e35b4d082386e1976	NA	ENSG00000104613	INTS10	Housekeeping	protein_coding	76.5908	124	0.158609	0.00190777	16	FALSE	FALSE	31	3.93218	FALSE	23	2.98008	s6720581797287509542:e5003285638922868752	0.00211201	23	2.98008	FALSE	0	0	0.00675891	III
s324bf3ac45779269:ef2130c64c1162c29	NA	ENSG00000104613	INTS10	Housekeeping	RI	76.5908	124	0.148898	0.00176843	16	FALSE	FALSE	31	3.93218	FALSE	23	2.98008	NA	NA	23	2.98008	NA	NA	NA	NA	NA
s8c2d47b4ef6c25a1:ec903520327137ae8	NA	ENSG00000104613	INTS10	Housekeeping	protein_coding	76.5908	124	0.126315	0.00150192	17	FALSE	FALSE	31	3.93218	FALSE	23	2.98008	s6320831954609661648:e834497113004651290	0.00168937	23	2.98008	FALSE	0	0	0.00754837	III
sb9b8540957bfb768:e8379fa087eeea207	NA	ENSG00000104613	INTS10	Housekeeping	NMD	76.5908	124	0.131436	0.00134159	17	FALSE	FALSE	31	3.93218	FALSE	23	2.98008	NA	NA	23	2.98008	NA	NA	NA	NA	NA
s90ee1ddbe0dbb153:e0fff3c0a8d04d21d	NA	ENSG00000104613	INTS10	Housekeeping	protein_coding	76.5908	124	0.141481	0.00133618	18	FALSE	FALSE	31	3.93218	FALSE	23	2.98008	s-59278320369683895:e-2132100818602308884	0.0014132	23	2.98008	FALSE	0	0	0.00432975	III
s9e00e665a7ee70dc:e8379fa087eeea207	NA	ENSG00000104613	INTS10	Housekeeping	protein_coding	76.5908	124	0.0999794	0.00133173	17	FALSE	FALSE	31	3.93218	FALSE	23	2.98008	s2430079015288166384:e-2952749864342712735	0.00149196	23	2.98008	FALSE	0	0	0.00593297	III
ENST00000435064	INTS11-208	ENSG00000127054	INTS11	Other	protein_coding	154.943	124	123.323	0.795996	17	TRUE	TRUE	75	3.46358	TRUE	55	2.79355	ENST00000435064	0.826135	36	2.61166	TRUE	124	100	0.0580972	II
s3834f7249b8e0951:e3992a0285ab3c3b6	NA	ENSG00000127054	INTS11	Other	protein_coding	154.943	124	4.31797	0.027688	17	FALSE	FALSE	75	3.46358	TRUE	55	2.79355	s-5807708456176141536:e-2671544090110253144;s-3217526038751020755:e-2671544090110253144;s-5807708456176141536:e8264434816314613981;s-3068715544688240796:e-6748911960996898477	0.0311422	36	2.61166	TRUE	36	29.0323	0.0254782	III
sd82dcabccd46d81b:ee8e322959776dc34	NA	ENSG00000127054	INTS11	Other	protein_coding	154.943	124	3.08654	0.020276	17	FALSE	FALSE	75	3.46358	TRUE	55	2.79355	s-5873386079105494893:e8264434816314613981;s-5815339312804877723:e5072057428219826432	0.0217088	36	2.61166	TRUE	17	13.7097	0.0205693	III
ENST00000429572	INTS11-205	ENSG00000127054	INTS11	Other	protein_coding	154.943	124	2.41537	0.0171893	4	FALSE	TRUE	75	3.46358	FALSE	55	2.79355	ENST00000429572	0.0179093	36	2.61166	FALSE	18	14.5161	0.0212008	III
se234d3133998594f:e508f6c1688cd2c6a	NA	ENSG00000127054	INTS11	Other	protein_coding	154.943	124	1.72317	0.0109771	18	FALSE	FALSE	75	3.46358	FALSE	55	2.79355	s-5815163902235890013:e-6748911960996898477	0.0112828	36	2.61166	FALSE	13	10.4839	0.0228728	III
sc96e057d1bc16b70:e3992a0285ab3c3b6	NA	ENSG00000127054	INTS11	Other	protein_coding	154.943	124	1.37267	0.00940966	17	FALSE	FALSE	75	3.46358	FALSE	55	2.79355	s3839563460648380437:e-1430617300241076372;s2056171633019116042:e-2671544090110253144;s-2101810319006592428:e1416958804735560820;s-3991128531840332112:e-1430617300241076372;s-5873386079105494893:e-1430617300241076372;s2056171633019116042:e8264434816314613981;s3277087206085921416:e-21138985289718392	0.0195044	36	2.61166	FALSE	18	14.5161	0.0188946	III
ENST00000545578	INTS11-248	ENSG00000127054	INTS11	Other	protein_coding	154.943	124	1.34172	0.00857284	18	FALSE	TRUE	75	3.46358	FALSE	55	2.79355	ENST00000545578;s-5873386079105494893:e-2671544090215441165	0.00953149	36	2.61166	FALSE	9	7.25806	0.0162745	III
s7dc8e32831fb8d52:ec15e4ac42faccf58	NA	ENSG00000127054	INTS11	Other	RI	154.943	124	1.07669	0.0070519	16	FALSE	FALSE	75	3.46358	FALSE	55	2.79355	NA	NA	36	2.61166	NA	NA	NA	NA	NA
s5fda25cd38df9a1b:e45adb7c1ad820b66	NA	ENSG00000127054	INTS11	Other	RI	154.943	124	0.790446	0.00488236	16	FALSE	FALSE	75	3.46358	FALSE	55	2.79355	NA	NA	36	2.61166	NA	NA	NA	NA	NA
sf196e70194cf417e:e6852747357985f9a	NA	ENSG00000127054	INTS11	Other	protein_coding	154.943	124	0.669759	0.00440714	19	FALSE	FALSE	75	3.46358	FALSE	55	2.79355	s2927986307815986190:e1753470772066273867	0.0045122	36	2.61166	FALSE	2	1.6129	0.00967207	III
s9f0fbba4f9cb6c06:ef4294c405d50b8e3	NA	ENSG00000127054	INTS11	Other	protein_coding	154.943	124	0.666188	0.0041217	15	FALSE	FALSE	75	3.46358	FALSE	55	2.79355	s8187935677164746563:e5089831728023726766	0.00426047	36	2.61166	FALSE	1	0.806452	0.00834887	III
s285a76837861ac2b:e2abf1e411639b374	NA	ENSG00000127054	INTS11	Other	RI	154.943	124	0.673905	0.00389752	16	FALSE	FALSE	75	3.46358	FALSE	55	2.79355	NA	NA	36	2.61166	NA	NA	NA	NA	NA
ENST00000419704	INTS11-203	ENSG00000127054	INTS11	Other	protein_coding	154.943	124	0.61028	0.00359973	15	FALSE	TRUE	75	3.46358	FALSE	55	2.79355	ENST00000419704	0.00377323	36	2.61166	FALSE	1	0.806452	0.00812391	III
sf7fe12228831eac9:e8e2fa3cf82158096	NA	ENSG00000127054	INTS11	Other	protein_coding	154.943	124	0.518498	0.0033822	2	FALSE	FALSE	75	3.46358	FALSE	55	2.79355	s-654393546287296431:e5892855267107361070;s-654393546287296431:e7450005905501759801;s2121826462991:e2129667486514;s-654393546287296431:e-6904538675294303144	0.00820607	36	2.61166	FALSE	4	3.22581	0.0130419	III
s9a1313f332b6bdd9:e3c0cfd66749b01f3	NA	ENSG00000127054	INTS11	Other	NMD	154.943	124	0.528535	0.00315602	16	FALSE	FALSE	75	3.46358	FALSE	55	2.79355	NA	NA	36	2.61166	NA	NA	NA	NA	NA
s90a0a33a20ec3ab6:ed436596989554891	NA	ENSG00000127054	INTS11	Other	protein_coding	154.943	124	0.456834	0.0029719	14	FALSE	FALSE	75	3.46358	FALSE	55	2.79355	s3839563460648380437:e-1430617300241076372;s2056171633019116042:e-2671544090110253144;s-2101810319006592428:e1416958804735560820;s-3991128531840332112:e-1430617300241076372;s-5873386079105494893:e-1430617300241076372;s2056171633019116042:e8264434816314613981;s3277087206085921416:e-21138985289718392	0.0195044	36	2.61166	FALSE	18	14.5161	0.0188946	III
sd82dcabccd46d81b:ee8b59642747c9b51	NA	ENSG00000127054	INTS11	Other	protein_coding	154.943	124	0.367586	0.00292469	17	FALSE	FALSE	75	3.46358	FALSE	55	2.79355	s3839563460648380437:e-1430617300241076372;s2056171633019116042:e-2671544090110253144;s-2101810319006592428:e1416958804735560820;s-3991128531840332112:e-1430617300241076372;s-5873386079105494893:e-1430617300241076372;s2056171633019116042:e8264434816314613981;s3277087206085921416:e-21138985289718392	0.0195044	36	2.61166	FALSE	18	14.5161	0.0188946	III
ENST00000411962	INTS11-202	ENSG00000127054	INTS11	Other	protein_coding	154.943	124	0.456898	0.0028203	15	FALSE	TRUE	75	3.46358	FALSE	55	2.79355	ENST00000411962	0.0029145	36	2.61166	FALSE	1	0.806452	0.00803597	III
s10198ab1c468ef9c:e18ad80dccfdacc51	NA	ENSG00000127054	INTS11	Other	RI	154.943	124	0.37201	0.00266984	3	FALSE	FALSE	75	3.46358	FALSE	55	2.79355	NA	NA	36	2.61166	NA	NA	NA	NA	NA
s421b331f98de9d65:edbbbf4aaf7a76a53	NA	ENSG00000127054	INTS11	Other	RI	154.943	124	0.352059	0.00250952	14	FALSE	FALSE	75	3.46358	FALSE	55	2.79355	NA	NA	36	2.61166	NA	NA	NA	NA	NA
sd82dcabccd46d81b:efdf4c0cab12d0df8	NA	ENSG00000127054	INTS11	Other	protein_coding	154.943	124	0.419592	0.00243928	17	FALSE	FALSE	75	3.46358	FALSE	55	2.79355	s-5873386079105494893:e8868443317550701289	0.00252501	36	2.61166	FALSE	0	0	0.00481034	III
se15501dc8c1c02bb:ed436596989554891	NA	ENSG00000127054	INTS11	Other	protein_coding	154.943	124	0.337009	0.00240805	14	FALSE	FALSE	75	3.46358	FALSE	55	2.79355	s-2101810310175192065:e1416958804735560820	0.00250833	36	2.61166	FALSE	0	0	0.00543456	III
sd82dcabccd46d81b:e14ca7b0c8a5c91d8	NA	ENSG00000127054	INTS11	Other	protein_coding	154.943	124	0.398288	0.00230577	17	FALSE	FALSE	75	3.46358	FALSE	55	2.79355	s-5873386079105494893:e-2671071417507795091	0.0023906	36	2.61166	FALSE	0	0	0.00485461	III
sa19d0cf0cea15aa8:e3992a0285ab3c3b6	NA	ENSG00000127054	INTS11	Other	protein_coding	154.943	124	0.360828	0.00226402	17	FALSE	FALSE	75	3.46358	FALSE	55	2.79355	s-2003125315035844353:e-2671544090110253144	0.00233428	36	2.61166	FALSE	0	0	0.00475467	III
s5b0c9b9827b6f04e:e0d098938e1d5bba6	NA	ENSG00000127054	INTS11	Other	protein_coding	154.943	124	0.304989	0.00211349	4	FALSE	FALSE	75	3.46358	FALSE	55	2.79355	s-654393546287296431:e5892855267107361070;s-654393546287296431:e7450005905501759801;s2121826462991:e2129667486514;s-654393546287296431:e-6904538675294303144	0.00820607	36	2.61166	FALSE	4	3.22581	0.0130419	III
s0c6663df76539453:e3992a0285ab3c3b6	NA	ENSG00000127054	INTS11	Other	protein_coding	154.943	124	0.294168	0.00207997	17	FALSE	FALSE	75	3.46358	FALSE	55	2.79355	s3317433144729016733:e-2671544090110253144	0.00220649	36	2.61166	FALSE	0	0	0.00560075	III
s84c5c25ace2824b2:e3992a0285ab3c3b6	NA	ENSG00000127054	INTS11	Other	protein_coding	154.943	124	0.346523	0.00202619	17	FALSE	FALSE	75	3.46358	FALSE	55	2.79355	s1692350172735097168:e-2671544090110253144	0.00210159	36	2.61166	FALSE	0	0	0.00497967	III
s39db3abd952566fe:e97d5f335fafb37fd	NA	ENSG00000127054	INTS11	Other	protein_coding	154.943	124	0.352883	0.00201702	18	FALSE	FALSE	75	3.46358	FALSE	55	2.79355	s-5827410884302427018:e-6748911976231604652;s-5827410884302427018:e-6748911973419043512	0.00345315	36	2.61166	FALSE	1	0.806452	0.00586471	III
sd82dcabccd46d81b:edd397af640809f7d	NA	ENSG00000127054	INTS11	Other	protein_coding	154.943	124	0.308546	0.00184513	17	FALSE	FALSE	75	3.46358	FALSE	55	2.79355	s-5873386079105494893:e-1961176990733648558;s7642721481703425087:e-2671544090110253144;s-5873386079105494893:e1428179165991487040;s-792621069069029787:e-6707499590807137987;s5751559865237625771:e-2671544090110253144	0.00590837	36	2.61166	FALSE	0	0	0.00889965	III
sf196e70194cf417e:e1d5ce056c39d3aea	NA	ENSG00000127054	INTS11	Other	protein_coding	154.943	124	0.273106	0.00168346	19	FALSE	FALSE	75	3.46358	FALSE	55	2.79355	s2927986307815986190:e1764556216456220591	0.00173172	36	2.61166	FALSE	0	0	0.00405621	III
s4417bbc7f1d7fe7b:e3992a0285ab3c3b6	NA	ENSG00000127054	INTS11	Other	protein_coding	154.943	124	0.236775	0.00155849	17	FALSE	FALSE	75	3.46358	FALSE	55	2.79355	s-5807708456176141536:e-2671544090110253144;s-3217526038751020755:e-2671544090110253144;s-5807708456176141536:e8264434816314613981;s-3068715544688240796:e-6748911960996898477	0.0311422	36	2.61166	TRUE	36	29.0323	0.0254782	III
scbe252eb8659f03f:e2abf1e411639b374	NA	ENSG00000127054	INTS11	Other	protein_coding	154.943	124	0.291499	0.00148451	16	FALSE	FALSE	75	3.46358	FALSE	55	2.79355	s-5873386079105494893:e-1961176990733648558;s7642721481703425087:e-2671544090110253144;s-5873386079105494893:e1428179165991487040;s-792621069069029787:e-6707499590807137987;s5751559865237625771:e-2671544090110253144	0.00590837	36	2.61166	FALSE	0	0	0.00889965	III
sd82dcabccd46d81b:e510ba54da1368055	NA	ENSG00000127054	INTS11	Other	protein_coding	154.943	124	0.229233	0.00145547	17	FALSE	FALSE	75	3.46358	FALSE	55	2.79355	s-5873386079105494893:e5604681605452441578	0.00153092	36	2.61166	FALSE	0	0	0.00522185	III
sd82dcabccd46d81b:e5aeb1c7698238ae7	NA	ENSG00000127054	INTS11	Other	protein_coding	154.943	124	0.222898	0.00139488	17	FALSE	FALSE	75	3.46358	FALSE	55	2.79355	s-5873386079105494893:e-2671544090103539015	0.00145285	36	2.61166	FALSE	0	0	0.00463291	III
s889c792f96caf747:e3992a0285ab3c3b6	NA	ENSG00000127054	INTS11	Other	protein_coding	154.943	124	0.204803	0.00136972	17	FALSE	FALSE	75	3.46358	FALSE	55	2.79355	s-8160430933813535647:e-2671544090110253144	0.00144241	36	2.61166	FALSE	0	0	0.00441193	III
se66f997a33f49743:ee8b59642747c9b51	NA	ENSG00000127054	INTS11	Other	protein_coding	154.943	124	0.240658	0.00136678	17	FALSE	FALSE	75	3.46358	FALSE	55	2.79355	s3839563460648380437:e-1430617300241076372;s2056171633019116042:e-2671544090110253144;s-2101810319006592428:e1416958804735560820;s-3991128531840332112:e-1430617300241076372;s-5873386079105494893:e-1430617300241076372;s2056171633019116042:e8264434816314613981;s3277087206085921416:e-21138985289718392	0.0195044	36	2.61166	FALSE	18	14.5161	0.0188946	III
s7dc8e32831fb8d52:e86983d04b7bd6f0d	NA	ENSG00000127054	INTS11	Other	RI	154.943	124	0.207324	0.00132895	16	FALSE	FALSE	75	3.46358	FALSE	55	2.79355	NA	NA	36	2.61166	NA	NA	NA	NA	NA
s2a719b77267b87fc:e935b7498fdc6b2c6	NA	ENSG00000127054	INTS11	Other	RI	154.943	124	0.203356	0.00131863	3	FALSE	FALSE	75	3.46358	FALSE	55	2.79355	NA	NA	36	2.61166	NA	NA	NA	NA	NA
s39db3abd952566fe:e554f91f78509741e	NA	ENSG00000127054	INTS11	Other	protein_coding	154.943	124	0.197828	0.00128745	18	FALSE	FALSE	75	3.46358	FALSE	55	2.79355	s-5827410884302427018:e-6748911976231604652;s-5827410884302427018:e-6748911973419043512	0.00345315	36	2.61166	FALSE	1	0.806452	0.00586471	III
s5b0c9b9827b6f04e:ed1711ee3a833269e	NA	ENSG00000127054	INTS11	Other	protein_coding	154.943	124	0.17461	0.0012789	4	FALSE	FALSE	75	3.46358	FALSE	55	2.79355	s-654393546287296431:e1018276544516326942	0.00132974	36	2.61166	FALSE	0	0	0.0038468	III
s45af3a1c98e2d4bb:e60450ea0e21af457	NA	ENSG00000127054	INTS11	Other	RI	154.943	124	0.158937	0.00124931	15	FALSE	FALSE	75	3.46358	FALSE	55	2.79355	NA	NA	36	2.61166	NA	NA	NA	NA	NA
s2ea6504bd4dbe53f:e508f6c1688cd2c6a	NA	ENSG00000127054	INTS11	Other	protein_coding	154.943	124	0.177742	0.00122647	18	FALSE	FALSE	75	3.46358	FALSE	55	2.79355	s-5832437131503320738:e-6748911960996898477	0.00126951	36	2.61166	FALSE	0	0	0.00407133	III
s0efc64c9e4153e35:e2846cfd15d5c4b41	NA	ENSG00000127054	INTS11	Other	RI	154.943	124	0.265773	0.00117429	15	FALSE	FALSE	75	3.46358	FALSE	55	2.79355	NA	NA	36	2.61166	NA	NA	NA	NA	NA
s5b0c9b9827b6f04e:efdf2b856f592ab13	NA	ENSG00000127054	INTS11	Other	protein_coding	154.943	124	0.177599	0.00117233	4	FALSE	FALSE	75	3.46358	FALSE	55	2.79355	s-654393546287296431:e5892855267107361070;s-654393546287296431:e7450005905501759801;s2121826462991:e2129667486514;s-654393546287296431:e-6904538675294303144	0.00820607	36	2.61166	FALSE	4	3.22581	0.0130419	III
s5b0c9b9827b6f04e:eb1506d2fd1680dfa	NA	ENSG00000127054	INTS11	Other	protein_coding	154.943	124	0.136589	0.00113365	4	FALSE	FALSE	75	3.46358	FALSE	55	2.79355	s-654393546287296431:e5892855267107361070;s-654393546287296431:e7450005905501759801;s2121826462991:e2129667486514;s-654393546287296431:e-6904538675294303144	0.00820607	36	2.61166	FALSE	4	3.22581	0.0130419	III
s2f4e9321fe26f172:ec15e4ac42faccf58	NA	ENSG00000127054	INTS11	Other	protein_coding	154.943	124	0.159596	0.00111921	16	FALSE	FALSE	75	3.46358	FALSE	55	2.79355	s-6765249656427476283:e-4401238761997544228	0.00116356	36	2.61166	FALSE	0	0	0.00459118	III
s9a1313f332b6bdd9:e13a9ac5fe954fd56	NA	ENSG00000127054	INTS11	Other	RI	154.943	124	0.147313	0.00111026	16	FALSE	FALSE	75	3.46358	FALSE	55	2.79355	NA	NA	36	2.61166	NA	NA	NA	NA	NA
sd82dcabccd46d81b:e3b7ec9db1cb1da0f	NA	ENSG00000127054	INTS11	Other	protein_coding	154.943	124	0.181236	0.00108963	17	FALSE	FALSE	75	3.46358	FALSE	55	2.79355	s-5873386079105494893:e-1961176990733648558;s7642721481703425087:e-2671544090110253144;s-5873386079105494893:e1428179165991487040;s-792621069069029787:e-6707499590807137987;s5751559865237625771:e-2671544090110253144	0.00590837	36	2.61166	FALSE	0	0	0.00889965	III
s61eca155bb0bfe72:ee8b59642747c9b51	NA	ENSG00000127054	INTS11	Other	protein_coding	154.943	124	0.158995	0.00106233	17	FALSE	FALSE	75	3.46358	FALSE	55	2.79355	s3839563460648380437:e-1430617300241076372;s2056171633019116042:e-2671544090110253144;s-2101810319006592428:e1416958804735560820;s-3991128531840332112:e-1430617300241076372;s-5873386079105494893:e-1430617300241076372;s2056171633019116042:e8264434816314613981;s3277087206085921416:e-21138985289718392	0.0195044	36	2.61166	FALSE	18	14.5161	0.0188946	III
s363d758fc7c80f22:eb9fc5c6baa6a4d2d	NA	ENSG00000127054	INTS11	Other	protein_coding	154.943	124	0.12933	0.00100615	4	FALSE	FALSE	75	3.46358	FALSE	55	2.79355	s-4795583435594046076:e3418314293137574988	0.00104127	36	2.61166	FALSE	0	0	0.00394159	III
sd82dcabccd46d81b:e46f19c8eee73781d	NA	ENSG00000127054	INTS11	Other	NMD	154.943	124	0.11486	0.000904027	17	FALSE	FALSE	75	3.46358	FALSE	55	2.79355	NA	NA	36	2.61166	NA	NA	NA	NA	NA
see4a278a4707bd95:e98982a0e5f3dba48	NA	ENSG00000127054	INTS11	Other	RI	154.943	124	0.148502	0.000877514	15	FALSE	FALSE	75	3.46358	FALSE	55	2.79355	NA	NA	36	2.61166	NA	NA	NA	NA	NA
s9a68fb7f793247c8:e98e1a57fd3a1c05d	NA	ENSG00000127054	INTS11	Other	RI	154.943	124	0.130417	0.000847638	17	FALSE	FALSE	75	3.46358	FALSE	55	2.79355	NA	NA	36	2.61166	NA	NA	NA	NA	NA
s0fefa57104c4696e:efd084af63952112e	NA	ENSG00000127054	INTS11	Other	RI	154.943	124	0.123136	0.000846893	15	FALSE	FALSE	75	3.46358	FALSE	55	2.79355	NA	NA	36	2.61166	NA	NA	NA	NA	NA
scbe252eb8659f03f:e54675b975aa71a92	NA	ENSG00000127054	INTS11	Other	RI	154.943	124	0.114482	0.000801004	16	FALSE	FALSE	75	3.46358	FALSE	55	2.79355	NA	NA	36	2.61166	NA	NA	NA	NA	NA
s0a1f136d32babef4:e48b3589df5796a2b	NA	ENSG00000127054	INTS11	Other	protein_coding	154.943	124	0.113254	0.000758667	16	FALSE	FALSE	75	3.46358	FALSE	55	2.79355	s3093620168148241104:e-25325846466579856	0.000785995	36	2.61166	FALSE	0	0	0.0029806	III
s48efa80297395aeb:e7188643a201b4e2a	NA	ENSG00000127054	INTS11	Other	protein_coding	154.943	124	0.1108	0.000704274	5	FALSE	FALSE	75	3.46358	FALSE	55	2.79355	s6771051664319472701:e3572632559945010092	0.000733638	36	2.61166	FALSE	0	0	0.00318026	III
s34e99478517cb058:e3992a0285ab3c3b6	NA	ENSG00000127054	INTS11	Other	protein_coding	154.943	124	0.115437	0.00069802	17	FALSE	FALSE	75	3.46358	FALSE	55	2.79355	s-5873386079105494893:e-1961176990733648558;s7642721481703425087:e-2671544090110253144;s-5873386079105494893:e1428179165991487040;s-792621069069029787:e-6707499590807137987;s5751559865237625771:e-2671544090110253144	0.00590837	36	2.61166	FALSE	0	0	0.00889965	III
sd48de2ab566ba625:e3992a0285ab3c3b6	NA	ENSG00000127054	INTS11	Other	protein_coding	154.943	124	0.109925	0.000658588	17	FALSE	FALSE	75	3.46358	FALSE	55	2.79355	s4826801591329357866:e-2671544090110253144	0.000690596	36	2.61166	FALSE	0	0	0.0023998	III
s1fbdedd572971d48:e3049a67d67d60e71	NA	ENSG00000127054	INTS11	Other	RI	154.943	124	0.123446	0.000648773	16	FALSE	FALSE	75	3.46358	FALSE	55	2.79355	NA	NA	36	2.61166	NA	NA	NA	NA	NA
sd82dcabccd46d81b:e4d1e6f035f9558d4	NA	ENSG00000127054	INTS11	Other	protein_coding	154.943	124	0.11451	0.000639045	17	FALSE	FALSE	75	3.46358	FALSE	55	2.79355	s-5873386079105494893:e2762849693042318700	0.000667031	36	2.61166	FALSE	0	0	0.00267581	III
sd82dcabccd46d81b:e3e4e87ece6ba318f	NA	ENSG00000127054	INTS11	Other	protein_coding	154.943	124	0.101384	0.000638161	17	FALSE	FALSE	75	3.46358	FALSE	55	2.79355	ENST00000545578;s-5873386079105494893:e-2671544090215441165	0.00953149	36	2.61166	FALSE	9	7.25806	0.0162745	III
s0a1f136d32babef4:e45adb7c1ad820b66	NA	ENSG00000127054	INTS11	Other	protein_coding	154.943	124	0.100342	0.000610586	16	FALSE	FALSE	75	3.46358	FALSE	55	2.79355	s3093620168148241104:e-25799422597619855	0.000664748	36	2.61166	FALSE	0	0	0.00289273	III
sc96e057d1bc16b70:ee8e322959776dc34	NA	ENSG00000127054	INTS11	Other	protein_coding	154.943	124	0.105201	0.000568888	17	FALSE	FALSE	75	3.46358	FALSE	55	2.79355	s3839563460648380437:e-1430617300241076372;s2056171633019116042:e-2671544090110253144;s-2101810319006592428:e1416958804735560820;s-3991128531840332112:e-1430617300241076372;s-5873386079105494893:e-1430617300241076372;s2056171633019116042:e8264434816314613981;s3277087206085921416:e-21138985289718392	0.0195044	36	2.61166	FALSE	18	14.5161	0.0188946	III
sdf52c4dcce84a041:e734b4df5b0630edb	NA	ENSG00000127054	INTS11	Other	protein_coding	154.943	124	0.100497	0.000567961	16	FALSE	FALSE	75	3.46358	FALSE	55	2.79355	s3839563460648380437:e-1430617300241076372;s2056171633019116042:e-2671544090110253144;s-2101810319006592428:e1416958804735560820;s-3991128531840332112:e-1430617300241076372;s-5873386079105494893:e-1430617300241076372;s2056171633019116042:e8264434816314613981;s3277087206085921416:e-21138985289718392	0.0195044	36	2.61166	FALSE	18	14.5161	0.0188946	III
s48bc7029f2ed75b0:e508f6c1688cd2c6a	NA	ENSG00000127054	INTS11	Other	protein_coding	154.943	124	0.110425	0.000557877	18	FALSE	FALSE	75	3.46358	FALSE	55	2.79355	s-5807708456176141536:e-2671544090110253144;s-3217526038751020755:e-2671544090110253144;s-5807708456176141536:e8264434816314613981;s-3068715544688240796:e-6748911960996898477	0.0311422	36	2.61166	TRUE	36	29.0323	0.0254782	III
s3a4a1485a6f0317f:e3992a0285ab3c3b6	NA	ENSG00000127054	INTS11	Other	protein_coding	154.943	124	0.083567	0.000548179	17	FALSE	FALSE	75	3.46358	FALSE	55	2.79355	s-5873386079105494893:e-1961176990733648558;s7642721481703425087:e-2671544090110253144;s-5873386079105494893:e1428179165991487040;s-792621069069029787:e-6707499590807137987;s5751559865237625771:e-2671544090110253144	0.00590837	36	2.61166	FALSE	0	0	0.00889965	III
sb70f5fbf8aa5988e:e508f6c1688cd2c6a	NA	ENSG00000127054	INTS11	Other	protein_coding	154.943	124	0.0996683	0.000541483	18	FALSE	FALSE	75	3.46358	FALSE	55	2.79355	s-5815319719343678983:e-6748911960996898477	0.000560926	36	2.61166	FALSE	0	0	0.00212799	III
s9eb0add8bf78f50f:ebf4ac572e11d2f2e	NA	ENSG00000127054	INTS11	Other	protein_coding	154.943	124	0.0904461	0.00050591	18	FALSE	FALSE	75	3.46358	FALSE	55	2.79355	s-5873386079105494893:e8264434816314613981;s-5815339312804877723:e5072057428219826432	0.0217088	36	2.61166	TRUE	17	13.7097	0.0205693	III
sf3068214b3f2abf8:e166bc45b974f87ee	NA	ENSG00000127054	INTS11	Other	RI	154.943	124	0.076609	0.000457109	15	FALSE	FALSE	75	3.46358	FALSE	55	2.79355	NA	NA	36	2.61166	NA	NA	NA	NA	NA
s3834f7249b8e0951:ee8e322959776dc34	NA	ENSG00000127054	INTS11	Other	protein_coding	154.943	124	0.0926332	0.000440275	17	FALSE	FALSE	75	3.46358	FALSE	55	2.79355	s-5807708456176141536:e-2671544090110253144;s-3217526038751020755:e-2671544090110253144;s-5807708456176141536:e8264434816314613981;s-3068715544688240796:e-6748911960996898477	0.0311422	36	2.61166	TRUE	36	29.0323	0.0254782	III
s2fb448a6a2f0c83f:e7d17b8d591e2d0c7	NA	ENSG00000127054	INTS11	Other	RI	154.943	124	0.0654697	0.000405101	15	FALSE	FALSE	75	3.46358	FALSE	55	2.79355	NA	NA	36	2.61166	NA	NA	NA	NA	NA
sc87cbedb78d58aad:e66c0d532cf6b9457	NA	ENSG00000127054	INTS11	Other	protein_coding	154.943	124	0.0628904	0.000307256	16	FALSE	FALSE	75	3.46358	FALSE	55	2.79355	s-6466605990979681741:e-11080903539965611	0.000319313	36	2.61166	FALSE	0	0	0.00143335	III
s777f7dd14b648a9e:ea7dd4f8824a55989	NA	ENSG00000127054	INTS11	Other	RI	154.943	124	0.0601476	0.000297648	15	FALSE	FALSE	75	3.46358	FALSE	55	2.79355	NA	NA	36	2.61166	NA	NA	NA	NA	NA
s85fd104daae2b5e9:e0d8a7ee841056f8b	NA	ENSG00000127054	INTS11	Other	protein_coding	154.943	124	0.0571317	0.000295326	11	FALSE	FALSE	75	3.46358	FALSE	55	2.79355	s-5765430252874961581:e3029930003281816728	0.000307061	36	2.61166	FALSE	0	0	0.00160849	III
ENST00000451321	INTS12-206	ENSG00000138785	INTS12	Housekeeping	protein_coding	43.9748	123	27.8005	0.627474	7	FALSE	TRUE	15	3.32656	TRUE	13	3.21016	ENST00000451321;ENST00000340139;s1792748109045492292:e7054505233861845696;s-9011068719125589819:e1031935376866088449;s1801950138256869252:e7054505228887431741;s1792748107013563057:e7054505233866331191;s8852377673730780268:e-1262327348018179193;s-1931846355336931797:e-1263621119956423050;s-9011068719429305914:e1031935376866088449;s1792748107013563057:e7054505233888758666	0.989218	4	1.07399	TRUE	123	100	0.0282366	II
ENST00000340139	INTS12-201	ENSG00000138785	INTS12	Housekeeping	protein_coding	43.9748	123	9.45252	0.215747	8	TRUE	TRUE	15	3.32656	TRUE	13	3.21016	ENST00000451321;ENST00000340139;s1792748109045492292:e7054505233861845696;s-9011068719125589819:e1031935376866088449;s1801950138256869252:e7054505228887431741;s1792748107013563057:e7054505233866331191;s8852377673730780268:e-1262327348018179193;s-1931846355336931797:e-1263621119956423050;s-9011068719429305914:e1031935376866088449;s1792748107013563057:e7054505233888758666	0.989218	4	1.07399	TRUE	123	100	0.0282366	II
s6489ec745adcd05c:ec573799555809e2d	NA	ENSG00000138785	INTS12	Housekeeping	protein_coding	43.9748	123	3.12238	0.0740421	7	FALSE	FALSE	15	3.32656	TRUE	13	3.21016	ENST00000451321;ENST00000340139;s1792748109045492292:e7054505233861845696;s-9011068719125589819:e1031935376866088449;s1801950138256869252:e7054505228887431741;s1792748107013563057:e7054505233866331191;s8852377673730780268:e-1262327348018179193;s-1931846355336931797:e-1263621119956423050;s-9011068719429305914:e1031935376866088449;s1792748107013563057:e7054505233888758666	0.989218	4	1.07399	TRUE	123	100	0.0282366	II
s2fe4cd7e54487146:ed34d983f60b83e3b	NA	ENSG00000138785	INTS12	Housekeeping	protein_coding	43.9748	123	1.05226	0.0243268	8	FALSE	FALSE	15	3.32656	FALSE	13	3.21016	ENST00000451321;ENST00000340139;s1792748109045492292:e7054505233861845696;s-9011068719125589819:e1031935376866088449;s1801950138256869252:e7054505228887431741;s1792748107013563057:e7054505233866331191;s8852377673730780268:e-1262327348018179193;s-1931846355336931797:e-1263621119956423050;s-9011068719429305914:e1031935376866088449;s1792748107013563057:e7054505233888758666	0.989218	4	1.07399	TRUE	123	100	0.0282366	II
s3807ab7aa88eefed:e8f86e127ba62f14d	NA	ENSG00000138785	INTS12	Housekeeping	protein_coding	43.9748	123	0.424647	0.0114714	8	FALSE	FALSE	15	3.32656	FALSE	13	3.21016	ENST00000451321;ENST00000340139;s1792748109045492292:e7054505233861845696;s-9011068719125589819:e1031935376866088449;s1801950138256869252:e7054505228887431741;s1792748107013563057:e7054505233866331191;s8852377673730780268:e-1262327348018179193;s-1931846355336931797:e-1263621119956423050;s-9011068719429305914:e1031935376866088449;s1792748107013563057:e7054505233888758666	0.989218	4	1.07399	TRUE	123	100	0.0282366	II
s7bca148af60ae6ec:eedca329ebe5315e7	NA	ENSG00000138785	INTS12	Housekeeping	protein_coding	43.9748	123	0.534777	0.0104361	9	FALSE	FALSE	15	3.32656	FALSE	13	3.21016	ENST00000451321;ENST00000340139;s1792748109045492292:e7054505233861845696;s-9011068719125589819:e1031935376866088449;s1801950138256869252:e7054505228887431741;s1792748107013563057:e7054505233866331191;s8852377673730780268:e-1262327348018179193;s-1931846355336931797:e-1263621119956423050;s-9011068719429305914:e1031935376866088449;s1792748107013563057:e7054505233888758666	0.989218	4	1.07399	TRUE	123	100	0.0282366	II
s3e84495a26a4c1c3:efcdbea05d0cde34e	NA	ENSG00000138785	INTS12	Housekeeping	protein_coding	43.9748	123	0.452718	0.00926417	8	FALSE	FALSE	15	3.32656	FALSE	13	3.21016	ENST00000451321;ENST00000340139;s1792748109045492292:e7054505233861845696;s-9011068719125589819:e1031935376866088449;s1801950138256869252:e7054505228887431741;s1792748107013563057:e7054505233866331191;s8852377673730780268:e-1262327348018179193;s-1931846355336931797:e-1263621119956423050;s-9011068719429305914:e1031935376866088449;s1792748107013563057:e7054505233888758666	0.989218	4	1.07399	TRUE	123	100	0.0282366	II
se492068cf38d2cc2:e20fb776981f37b77	NA	ENSG00000138785	INTS12	Housekeeping	NMD	43.9748	123	0.285635	0.00543215	8	FALSE	FALSE	15	3.32656	FALSE	13	3.21016	NA	NA	4	1.07399	NA	NA	NA	NA	NA
s3e9916a43fce6203:ec573799555809e2d	NA	ENSG00000138785	INTS12	Housekeeping	protein_coding	43.9748	123	0.173613	0.0039147	7	FALSE	FALSE	15	3.32656	FALSE	13	3.21016	s7263517867977755008:e1031935376866088449	0.0039662	4	1.07399	FALSE	0	0	0.0121383	III
s26df559105fd14d2:e5741e37aa50a3836	NA	ENSG00000138785	INTS12	Housekeeping	protein_coding	43.9748	123	0.136996	0.00378843	9	FALSE	FALSE	15	3.32656	FALSE	13	3.21016	ENST00000451321;ENST00000340139;s1792748109045492292:e7054505233861845696;s-9011068719125589819:e1031935376866088449;s1801950138256869252:e7054505228887431741;s1792748107013563057:e7054505233866331191;s8852377673730780268:e-1262327348018179193;s-1931846355336931797:e-1263621119956423050;s-9011068719429305914:e1031935376866088449;s1792748107013563057:e7054505233888758666	0.989218	4	1.07399	TRUE	123	100	0.0282366	II
sa73a391134e08945:ec573799555809e2d	NA	ENSG00000138785	INTS12	Housekeeping	protein_coding	43.9748	123	0.134728	0.0034768	7	FALSE	FALSE	15	3.32656	FALSE	13	3.21016	s-9011068720769894631:e1031935376866088449	0.00348789	4	1.07399	FALSE	1	0.813008	0.0180299	III
s63ea38f2d6f21a1f:eeba896403ce50288	NA	ENSG00000138785	INTS12	Housekeeping	protein_coding	43.9748	123	0.123059	0.00332063	6	FALSE	FALSE	15	3.32656	FALSE	13	3.21016	s316900184730958825:e3923173594215848005	0.00332797	4	1.07399	FALSE	1	0.813008	0.0194049	III
s3e84495a26a4c1c3:ea80a2172e784689c	NA	ENSG00000138785	INTS12	Housekeeping	protein_coding	43.9748	123	0.0886516	0.0031762	8	FALSE	FALSE	15	3.32656	FALSE	13	3.21016	ENST00000451321;ENST00000340139;s1792748109045492292:e7054505233861845696;s-9011068719125589819:e1031935376866088449;s1801950138256869252:e7054505228887431741;s1792748107013563057:e7054505233866331191;s8852377673730780268:e-1262327348018179193;s-1931846355336931797:e-1263621119956423050;s-9011068719429305914:e1031935376866088449;s1792748107013563057:e7054505233888758666	0.989218	4	1.07399	TRUE	123	100	0.0282366	II
sfc06099b2202caaf:ec573799555809e2d	NA	ENSG00000138785	INTS12	Housekeeping	protein_coding	43.9748	123	0.111749	0.00290291	7	FALSE	FALSE	15	3.32656	FALSE	13	3.21016	ENST00000451321;ENST00000340139;s1792748109045492292:e7054505233861845696;s-9011068719125589819:e1031935376866088449;s1801950138256869252:e7054505228887431741;s1792748107013563057:e7054505233866331191;s8852377673730780268:e-1262327348018179193;s-1931846355336931797:e-1263621119956423050;s-9011068719429305914:e1031935376866088449;s1792748107013563057:e7054505233888758666	0.989218	4	1.07399	TRUE	123	100	0.0282366	II
s32cda2ea50f81b18:ef684e215d557b488	NA	ENSG00000138785	INTS12	Housekeeping	NMD	43.9748	123	0.0806182	0.00122654	9	FALSE	FALSE	15	3.32656	FALSE	13	3.21016	NA	NA	4	1.07399	NA	NA	NA	NA	NA
ENST00000261191	INTS13-201	ENSG00000064102	INTS13	Other	protein_coding	28.5454	120	22.1378	0.756788	17	TRUE	TRUE	13	2.90311	TRUE	10	2.52635	ENST00000261191	0.782185	9	2.49066	TRUE	116	97.479	0.192857	II
sebe68a7e7c758058:e1367612c95413cf5	NA	ENSG00000064102	INTS13	Other	protein_coding	28.5454	120	2.49261	0.0826301	16	FALSE	FALSE	13	2.90311	TRUE	10	2.52635	s-8636262640317193484:e-2121560655433174874	0.0844857	9	2.49066	TRUE	48	40.3361	0.124607	III
s06b4b714b16fc343:e1bdd0041cd79655e	NA	ENSG00000064102	INTS13	Other	protein_coding	28.5454	120	0.848691	0.0387706	17	FALSE	FALSE	13	2.90311	TRUE	10	2.52635	s-9135997473209486481:e7891750759023718100	0.0399937	9	2.49066	FALSE	14	11.7647	0.116399	III
s06b4b714b16fc343:e8dc7308310edd53d	NA	ENSG00000064102	INTS13	Other	NMD	28.5454	120	0.338509	0.0219688	17	FALSE	FALSE	13	2.90311	FALSE	10	2.52635	NA	NA	9	2.49066	NA	NA	NA	NA	NA
sd1dbe166b291c496:ef68e81d394c0203e	NA	ENSG00000064102	INTS13	Other	protein_coding	28.5454	120	0.65741	0.020286	17	FALSE	FALSE	13	2.90311	FALSE	10	2.52635	s-3330732097471817974:e-680834789680361978	0.0208316	9	2.49066	FALSE	8	6.72269	0.0489995	III
s06b4b714b16fc343:ebe31b18badab444d	NA	ENSG00000064102	INTS13	Other	protein_coding	28.5454	120	0.272203	0.0166478	17	FALSE	FALSE	13	2.90311	FALSE	10	2.52635	s-9135997473209486481:e2407023355603606065;s-9135997473209486481:e3653922858987709637	0.0248532	9	2.49066	FALSE	5	4.20168	0.10333	III
s350ac7a7ec58e27a:e5ed05231678cffa0	NA	ENSG00000064102	INTS13	Other	protein_coding	28.5454	120	0.36073	0.0138871	16	FALSE	FALSE	13	2.90311	FALSE	10	2.52635	s-8814757296133182724:e-8348689443866099821	0.0143063	9	2.49066	FALSE	3	2.52101	0.0508118	III
s1407d160464ec852:ec7366aa5d5726fa2	NA	ENSG00000064102	INTS13	Other	protein_coding	28.5454	120	0.250253	0.012767	16	FALSE	FALSE	13	2.90311	FALSE	10	2.52635	s-7094041001841129066:e-2617535579857996074	0.0129523	9	2.49066	FALSE	4	3.36134	0.0438568	III
sd03dc55f101535e5:ef68e81d394c0203e	NA	ENSG00000064102	INTS13	Other	protein_coding	28.5454	120	0.394373	0.0110845	17	FALSE	FALSE	13	2.90311	FALSE	10	2.52635	s4114527951361154852:e-680834789680361978	0.0114938	9	2.49066	FALSE	4	3.36134	0.0259056	III
sa29e01d543aac168:e7be92e68a07bcb48	NA	ENSG00000064102	INTS13	Other	protein_coding	28.5454	120	0.276781	0.00868253	16	FALSE	FALSE	13	2.90311	FALSE	10	2.52635	s4626251741408771548:e-995263997765597082	0.00889808	9	2.49066	FALSE	3	2.52101	0.026633	III
s06b4b714b16fc343:e8857b325757984a5	NA	ENSG00000064102	INTS13	Other	protein_coding	28.5454	120	0.220853	0.00619301	17	FALSE	FALSE	13	2.90311	FALSE	10	2.52635	s-9135997473209486481:e2407023355603606065;s-9135997473209486481:e3653922858987709637	0.0248532	9	2.49066	FALSE	5	4.20168	0.10333	III
s06b4b714b16fc343:e1fa1d051da203a0d	NA	ENSG00000064102	INTS13	Other	NMD	28.5454	120	0.183297	0.00615277	17	FALSE	FALSE	13	2.90311	FALSE	10	2.52635	NA	NA	9	2.49066	NA	NA	NA	NA	NA
s1407d160464ec852:e1367612c95413cf5	NA	ENSG00000064102	INTS13	Other	RI	28.5454	120	0.111883	0.00414204	16	FALSE	FALSE	13	2.90311	FALSE	10	2.52635	NA	NA	9	2.49066	NA	NA	NA	NA	NA
ENST00000313182	INTS14-201	ENSG00000138614	INTS14	Other	protein_coding	77.2943	124	33.2715	0.433335	12	TRUE	TRUE	35	7.74171	TRUE	32	6.89594	ENST00000313182;s-2902728395859446224:e8487175387099866527;s-8834337439525418749:e-7496506115623001239;s-2902728396593222050:e8487175387134547474	0.68662	13	3.18148	TRUE	123	100	0.110363	II
ENST00000573314	INTS14-217	ENSG00000138614	INTS14	Other	NMD	77.2943	124	16.1781	0.202923	12	FALSE	TRUE	35	7.74171	TRUE	32	6.89594	NA	NA	13	3.18148	NA	NA	NA	NA	NA
sad59d82d54a0f97e:e0a27b014f298136b	NA	ENSG00000138614	INTS14	Other	protein_coding	77.2943	124	5.5497	0.0780896	12	FALSE	FALSE	35	7.74171	TRUE	32	6.89594	ENST00000313182;s-2902728395859446224:e8487175387099866527;s-8834337439525418749:e-7496506115623001239;s-2902728396593222050:e8487175387134547474	0.68662	13	3.18148	TRUE	123	100	0.110363	II
s9b5ba59b70c93600:e447171c7bc3d86d1	NA	ENSG00000138614	INTS14	Other	protein_coding	77.2943	124	4.05615	0.0570927	12	FALSE	FALSE	35	7.74171	TRUE	32	6.89594	s-2902728396859717748:e8487175387134547474	0.0706345	13	3.18148	TRUE	48	39.0244	0.0651959	III
ENST00000431261	INTS14-203	ENSG00000138614	INTS14	Other	protein_coding	77.2943	124	2.97023	0.0391076	12	FALSE	TRUE	35	7.74171	TRUE	32	6.89594	ENST00000431261;s-2904959124396839615:e8487175387099866527;s-2904959124144946421:e8487175387134547474;s-8834337432252827020:e-7496506115623001239;s-2904959124663335313:e8487175387134547474;s-2902728396859717748:e8487169604721844148;s-2902728396859717748:e8487167298064679483;s-2904959124396839615:e8487175387134547474;s-2902728396593222050:e8487169604721844148;s-2904959124144946421:e8487175387099866527;s-2902728396593222050:e8487167298064679483;s-2902728395859446224:e8487169604721844148;s-2902728396859717748:e8487169604694464453;s3309417825113320481:e1952310245687649766	0.138476	13	3.18148	TRUE	91	73.9837	0.0821615	II
ENST00000652388	INTS14-218	ENSG00000138614	INTS14	Other	protein_coding	77.2943	124	2.4872	0.027146	11	FALSE	TRUE	35	7.74171	TRUE	32	6.89594	ENST00000652388	0.0348399	13	3.18148	FALSE	22	17.8862	0.0406357	III
s4428be099b6d504c:e447171c7bc3d86d1	NA	ENSG00000138614	INTS14	Other	protein_coding	77.2943	124	2.22334	0.025434	12	FALSE	FALSE	35	7.74171	TRUE	32	6.89594	ENST00000313182;s-2902728395859446224:e8487175387099866527;s-8834337439525418749:e-7496506115623001239;s-2902728396593222050:e8487175387134547474	0.68662	13	3.18148	TRUE	123	100	0.110363	II
s18e05a7a2c6ac4b1:e0a27b014f298136b	NA	ENSG00000138614	INTS14	Other	protein_coding	77.2943	124	1.68537	0.0221518	12	FALSE	FALSE	35	7.74171	TRUE	32	6.89594	ENST00000431261;s-2904959124396839615:e8487175387099866527;s-2904959124144946421:e8487175387134547474;s-8834337432252827020:e-7496506115623001239;s-2904959124663335313:e8487175387134547474;s-2902728396859717748:e8487169604721844148;s-2902728396859717748:e8487167298064679483;s-2904959124396839615:e8487175387134547474;s-2902728396593222050:e8487169604721844148;s-2904959124144946421:e8487175387099866527;s-2902728396593222050:e8487167298064679483;s-2902728395859446224:e8487169604721844148;s-2902728396859717748:e8487169604694464453;s3309417825113320481:e1952310245687649766	0.138476	13	3.18148	TRUE	91	73.9837	0.0821615	II
ENST00000567744	INTS14-209	ENSG00000138614	INTS14	Other	protein_coding	77.2943	124	1.03343	0.016429	12	FALSE	TRUE	35	7.74171	FALSE	32	6.89594	ENST00000567744	0.0210106	13	3.18148	FALSE	6	4.87805	0.0381753	III
s6c014ab9619d8aa1:e8d7077be420977c7	NA	ENSG00000138614	INTS14	Other	protein_coding	77.2943	124	1.13424	0.0105351	11	FALSE	FALSE	35	7.74171	FALSE	32	6.89594	ENST00000431261;s-2904959124396839615:e8487175387099866527;s-2904959124144946421:e8487175387134547474;s-8834337432252827020:e-7496506115623001239;s-2904959124663335313:e8487175387134547474;s-2902728396859717748:e8487169604721844148;s-2902728396859717748:e8487167298064679483;s-2904959124396839615:e8487175387134547474;s-2902728396593222050:e8487169604721844148;s-2904959124144946421:e8487175387099866527;s-2902728396593222050:e8487167298064679483;s-2902728395859446224:e8487169604721844148;s-2902728396859717748:e8487169604694464453;s3309417825113320481:e1952310245687649766	0.138476	13	3.18148	TRUE	91	73.9837	0.0821615	II
s1a4f5dfd207c8613:e8d7077be420977c7	NA	ENSG00000138614	INTS14	Other	protein_coding	77.2943	124	0.778905	0.00990708	11	FALSE	FALSE	35	7.74171	FALSE	32	6.89594	ENST00000313182;s-2902728395859446224:e8487175387099866527;s-8834337439525418749:e-7496506115623001239;s-2902728396593222050:e8487175387134547474	0.68662	13	3.18148	TRUE	123	100	0.110363	II
s5cecf6a021a391e9:e0a27b014f298136b	NA	ENSG00000138614	INTS14	Other	protein_coding	77.2943	124	0.552705	0.00698507	12	FALSE	FALSE	35	7.74171	FALSE	32	6.89594	ENST00000431261;s-2904959124396839615:e8487175387099866527;s-2904959124144946421:e8487175387134547474;s-8834337432252827020:e-7496506115623001239;s-2904959124663335313:e8487175387134547474;s-2902728396859717748:e8487169604721844148;s-2902728396859717748:e8487167298064679483;s-2904959124396839615:e8487175387134547474;s-2902728396593222050:e8487169604721844148;s-2904959124144946421:e8487175387099866527;s-2902728396593222050:e8487167298064679483;s-2902728395859446224:e8487169604721844148;s-2902728396859717748:e8487169604694464453;s3309417825113320481:e1952310245687649766	0.138476	13	3.18148	TRUE	91	73.9837	0.0821615	II
s9b5ba59b70c93600:eca21fdc12112ebd5	NA	ENSG00000138614	INTS14	Other	protein_coding	77.2943	124	0.466413	0.00654861	12	FALSE	FALSE	35	7.74171	FALSE	32	6.89594	s-2902728396859717748:e7359701779149617208;s-2902728395859446224:e7359701779149617208;s-2902728396593222050:e7359701779149617208	0.012731	13	3.18148	FALSE	6	4.87805	0.0241232	III
s9b5ba59b70c93600:e4fa04a5aca37bcb8	NA	ENSG00000138614	INTS14	Other	protein_coding	77.2943	124	0.593295	0.00649617	12	FALSE	FALSE	35	7.74171	FALSE	32	6.89594	ENST00000431261;s-2904959124396839615:e8487175387099866527;s-2904959124144946421:e8487175387134547474;s-8834337432252827020:e-7496506115623001239;s-2904959124663335313:e8487175387134547474;s-2902728396859717748:e8487169604721844148;s-2902728396859717748:e8487167298064679483;s-2904959124396839615:e8487175387134547474;s-2902728396593222050:e8487169604721844148;s-2904959124144946421:e8487175387099866527;s-2902728396593222050:e8487167298064679483;s-2902728395859446224:e8487169604721844148;s-2902728396859717748:e8487169604694464453;s3309417825113320481:e1952310245687649766	0.138476	13	3.18148	TRUE	91	73.9837	0.0821615	II
s61c6d0e5244e90b4:e8d7077be420977c7	NA	ENSG00000138614	INTS14	Other	protein_coding	77.2943	124	0.488768	0.00624419	11	FALSE	FALSE	35	7.74171	FALSE	32	6.89594	s-8834337429830372550:e-7496506115623001239	0.00828278	13	3.18148	FALSE	1	0.813008	0.0182859	III
s21e0edee21cff2e6:ede7cfe4cdf39ca55	NA	ENSG00000138614	INTS14	Other	protein_coding	77.2943	124	0.463392	0.00565971	10	FALSE	FALSE	35	7.74171	FALSE	32	6.89594	s-3441566880678345356:e-6614740481300256727	0.00707207	13	3.18148	FALSE	1	0.813008	0.0186287	III
s234d9658ae07a2a1:e93ffe59a92d71665	NA	ENSG00000138614	INTS14	Other	protein_coding	77.2943	124	0.369841	0.00471947	11	FALSE	FALSE	35	7.74171	FALSE	32	6.89594	s-8834337432667606994:e-7496506115631715104	0.00587963	13	3.18148	FALSE	2	1.62602	0.0177367	III
s4428be099b6d504c:e4fa04a5aca37bcb8	NA	ENSG00000138614	INTS14	Other	protein_coding	77.2943	124	0.157434	0.00441042	12	FALSE	FALSE	35	7.74171	FALSE	32	6.89594	ENST00000431261;s-2904959124396839615:e8487175387099866527;s-2904959124144946421:e8487175387134547474;s-8834337432252827020:e-7496506115623001239;s-2904959124663335313:e8487175387134547474;s-2902728396859717748:e8487169604721844148;s-2902728396859717748:e8487167298064679483;s-2904959124396839615:e8487175387134547474;s-2902728396593222050:e8487169604721844148;s-2904959124144946421:e8487175387099866527;s-2902728396593222050:e8487167298064679483;s-2902728395859446224:e8487169604721844148;s-2902728396859717748:e8487169604694464453;s3309417825113320481:e1952310245687649766	0.138476	13	3.18148	TRUE	91	73.9837	0.0821615	II
s9b5ba59b70c93600:eac4de8ad904170f4	NA	ENSG00000138614	INTS14	Other	protein_coding	77.2943	124	0.315973	0.00345922	12	FALSE	FALSE	35	7.74171	FALSE	32	6.89594	ENST00000431261;s-2904959124396839615:e8487175387099866527;s-2904959124144946421:e8487175387134547474;s-8834337432252827020:e-7496506115623001239;s-2904959124663335313:e8487175387134547474;s-2902728396859717748:e8487169604721844148;s-2902728396859717748:e8487167298064679483;s-2904959124396839615:e8487175387134547474;s-2902728396593222050:e8487169604721844148;s-2904959124144946421:e8487175387099866527;s-2902728396593222050:e8487167298064679483;s-2902728395859446224:e8487169604721844148;s-2902728396859717748:e8487169604694464453;s3309417825113320481:e1952310245687649766	0.138476	13	3.18148	TRUE	91	73.9837	0.0821615	II
s4428be099b6d504c:eac4de8ad904170f4	NA	ENSG00000138614	INTS14	Other	protein_coding	77.2943	124	0.233802	0.0031842	12	FALSE	FALSE	35	7.74171	FALSE	32	6.89594	ENST00000431261;s-2904959124396839615:e8487175387099866527;s-2904959124144946421:e8487175387134547474;s-8834337432252827020:e-7496506115623001239;s-2904959124663335313:e8487175387134547474;s-2902728396859717748:e8487169604721844148;s-2902728396859717748:e8487167298064679483;s-2904959124396839615:e8487175387134547474;s-2902728396593222050:e8487169604721844148;s-2904959124144946421:e8487175387099866527;s-2902728396593222050:e8487167298064679483;s-2902728395859446224:e8487169604721844148;s-2902728396859717748:e8487169604694464453;s3309417825113320481:e1952310245687649766	0.138476	13	3.18148	TRUE	91	73.9837	0.0821615	II
s2b088694dbd54196:eac4de8ad904170f4	NA	ENSG00000138614	INTS14	Other	protein_coding	77.2943	124	0.229441	0.00308003	12	FALSE	FALSE	35	7.74171	FALSE	32	6.89594	s-2904959124663335313:e8487167298064679483;s-2904959124396839615:e8487167298064679483	0.00675507	13	3.18148	FALSE	0	0	0.016648	III
s18e05a7a2c6ac4b1:e447171c7bc3d86d1	NA	ENSG00000138614	INTS14	Other	protein_coding	77.2943	124	0.249261	0.0029781	12	FALSE	FALSE	35	7.74171	FALSE	32	6.89594	ENST00000431261;s-2904959124396839615:e8487175387099866527;s-2904959124144946421:e8487175387134547474;s-8834337432252827020:e-7496506115623001239;s-2904959124663335313:e8487175387134547474;s-2902728396859717748:e8487169604721844148;s-2902728396859717748:e8487167298064679483;s-2904959124396839615:e8487175387134547474;s-2902728396593222050:e8487169604721844148;s-2904959124144946421:e8487175387099866527;s-2902728396593222050:e8487167298064679483;s-2902728395859446224:e8487169604721844148;s-2902728396859717748:e8487169604694464453;s3309417825113320481:e1952310245687649766	0.138476	13	3.18148	TRUE	91	73.9837	0.0821615	II
s2b088694dbd54196:e447171c7bc3d86d1	NA	ENSG00000138614	INTS14	Other	protein_coding	77.2943	124	0.264539	0.0026924	12	FALSE	FALSE	35	7.74171	FALSE	32	6.89594	ENST00000431261;s-2904959124396839615:e8487175387099866527;s-2904959124144946421:e8487175387134547474;s-8834337432252827020:e-7496506115623001239;s-2904959124663335313:e8487175387134547474;s-2902728396859717748:e8487169604721844148;s-2902728396859717748:e8487167298064679483;s-2904959124396839615:e8487175387134547474;s-2902728396593222050:e8487169604721844148;s-2904959124144946421:e8487175387099866527;s-2902728396593222050:e8487167298064679483;s-2902728395859446224:e8487169604721844148;s-2902728396859717748:e8487169604694464453;s3309417825113320481:e1952310245687649766	0.138476	13	3.18148	TRUE	91	73.9837	0.0821615	II
s213e5e0e10380c76:ede7cfe4cdf39ca55	NA	ENSG00000138614	INTS14	Other	protein_coding	77.2943	124	0.164228	0.00227821	10	FALSE	FALSE	35	7.74171	FALSE	32	6.89594	s-3441566880283209426:e-6614740481300256727	0.00297507	13	3.18148	FALSE	0	0	0.00923229	III
s18e05a7a2c6ac4b1:eac4de8ad904170f4	NA	ENSG00000138614	INTS14	Other	protein_coding	77.2943	124	0.135077	0.00211881	12	FALSE	FALSE	35	7.74171	FALSE	32	6.89594	s-2904959124663335313:e8487167298064679483;s-2904959124396839615:e8487167298064679483	0.00675507	13	3.18148	FALSE	0	0	0.016648	III
s5cecf6a021a391e9:e447171c7bc3d86d1	NA	ENSG00000138614	INTS14	Other	protein_coding	77.2943	124	0.113786	0.00200608	12	FALSE	FALSE	35	7.74171	FALSE	32	6.89594	ENST00000431261;s-2904959124396839615:e8487175387099866527;s-2904959124144946421:e8487175387134547474;s-8834337432252827020:e-7496506115623001239;s-2904959124663335313:e8487175387134547474;s-2902728396859717748:e8487169604721844148;s-2902728396859717748:e8487167298064679483;s-2904959124396839615:e8487175387134547474;s-2902728396593222050:e8487169604721844148;s-2904959124144946421:e8487175387099866527;s-2902728396593222050:e8487167298064679483;s-2902728395859446224:e8487169604721844148;s-2902728396859717748:e8487169604694464453;s3309417825113320481:e1952310245687649766	0.138476	13	3.18148	TRUE	91	73.9837	0.0821615	II
s4428be099b6d504c:eca21fdc12112ebd5	NA	ENSG00000138614	INTS14	Other	protein_coding	77.2943	124	0.203176	0.00198146	12	FALSE	FALSE	35	7.74171	FALSE	32	6.89594	s-2902728396859717748:e7359701779149617208;s-2902728395859446224:e7359701779149617208;s-2902728396593222050:e7359701779149617208	0.012731	13	3.18148	FALSE	6	4.87805	0.0241232	III
s547b92923996b136:e11d703d4f4d81908	NA	ENSG00000138614	INTS14	Other	RI	77.2943	124	0.146393	0.00193922	11	FALSE	FALSE	35	7.74171	FALSE	32	6.89594	NA	NA	13	3.18148	NA	NA	NA	NA	NA
sec8e25da0d206c16:ecad99900469ec778	NA	ENSG00000138614	INTS14	Other	protein_coding	77.2943	124	0.12619	0.00192899	13	FALSE	FALSE	35	7.74171	FALSE	32	6.89594	ENST00000431261;s-2904959124396839615:e8487175387099866527;s-2904959124144946421:e8487175387134547474;s-8834337432252827020:e-7496506115623001239;s-2904959124663335313:e8487175387134547474;s-2902728396859717748:e8487169604721844148;s-2902728396859717748:e8487167298064679483;s-2904959124396839615:e8487175387134547474;s-2902728396593222050:e8487169604721844148;s-2904959124144946421:e8487175387099866527;s-2902728396593222050:e8487167298064679483;s-2902728395859446224:e8487169604721844148;s-2902728396859717748:e8487169604694464453;s3309417825113320481:e1952310245687649766	0.138476	13	3.18148	TRUE	91	73.9837	0.0821615	II
sad59d82d54a0f97e:e4fa04a5aca37bcb8	NA	ENSG00000138614	INTS14	Other	protein_coding	77.2943	124	0.0940544	0.00190396	12	FALSE	FALSE	35	7.74171	FALSE	32	6.89594	ENST00000431261;s-2904959124396839615:e8487175387099866527;s-2904959124144946421:e8487175387134547474;s-8834337432252827020:e-7496506115623001239;s-2904959124663335313:e8487175387134547474;s-2902728396859717748:e8487169604721844148;s-2902728396859717748:e8487167298064679483;s-2904959124396839615:e8487175387134547474;s-2902728396593222050:e8487169604721844148;s-2904959124144946421:e8487175387099866527;s-2902728396593222050:e8487167298064679483;s-2902728395859446224:e8487169604721844148;s-2902728396859717748:e8487169604694464453;s3309417825113320481:e1952310245687649766	0.138476	13	3.18148	TRUE	91	73.9837	0.0821615	II
s28c46e7fa6048265:e0a27b014f298136b	NA	ENSG00000138614	INTS14	Other	protein_coding	77.2943	124	0.16812	0.00186473	12	FALSE	FALSE	35	7.74171	FALSE	32	6.89594	s-2902905150087608736:e8487175387099866527	0.00242924	13	3.18148	FALSE	0	0	0.00669329	III
ENST00000442903	INTS14-204	ENSG00000138614	INTS14	Other	protein_coding	77.2943	124	0.132481	0.00178235	11	FALSE	TRUE	35	7.74171	FALSE	32	6.89594	ENST00000442903	0.00229368	13	3.18148	FALSE	0	0	0.0112292	III
sad59d82d54a0f97e:eca21fdc12112ebd5	NA	ENSG00000138614	INTS14	Other	protein_coding	77.2943	124	0.0915961	0.00137881	12	FALSE	FALSE	35	7.74171	FALSE	32	6.89594	s-2902728396859717748:e7359701779149617208;s-2902728395859446224:e7359701779149617208;s-2902728396593222050:e7359701779149617208	0.012731	13	3.18148	FALSE	6	4.87805	0.0241232	III
s9b5ba59b70c93600:ee708662bc457b92f	NA	ENSG00000138614	INTS14	Other	protein_coding	77.2943	124	0.0796728	0.00118545	12	FALSE	FALSE	35	7.74171	FALSE	32	6.89594	ENST00000431261;s-2904959124396839615:e8487175387099866527;s-2904959124144946421:e8487175387134547474;s-8834337432252827020:e-7496506115623001239;s-2904959124663335313:e8487175387134547474;s-2902728396859717748:e8487169604721844148;s-2902728396859717748:e8487167298064679483;s-2904959124396839615:e8487175387134547474;s-2902728396593222050:e8487169604721844148;s-2904959124144946421:e8487175387099866527;s-2902728396593222050:e8487167298064679483;s-2902728395859446224:e8487169604721844148;s-2902728396859717748:e8487169604694464453;s3309417825113320481:e1952310245687649766	0.138476	13	3.18148	TRUE	91	73.9837	0.0821615	II
sc4905c59f34bfa9c:e20f2fece0eaa5b9b	NA	ENSG00000138614	INTS14	Other	NMD	77.2943	124	0.0864575	0.00102328	13	FALSE	FALSE	35	7.74171	FALSE	32	6.89594	NA	NA	13	3.18148	NA	NA	NA	NA	NA
ENST00000344417	INTS15-201	ENSG00000146576	INTS15	Housekeeping	protein_coding	14.4873	101	11.2434	0.77691	6	TRUE	TRUE	8	2.40087	TRUE	2	1.06772	ENST00000344417	0.98788	2	1.06772	TRUE	96	100	0.0464138	II
sbfa9b6f990fc047c:e08e20539d0b023a0	NA	ENSG00000146576	INTS15	Housekeeping	RI	14.4873	101	1.63965	0.108491	7	FALSE	FALSE	8	2.40087	TRUE	2	1.06772	NA	NA	2	1.06772	NA	NA	NA	NA	NA
s016cd6d24cadfa31:e82bc93eab51dcd88	NA	ENSG00000146576	INTS15	Housekeeping	RI	14.4873	101	0.616474	0.0337217	6	FALSE	FALSE	8	2.40087	FALSE	2	1.06772	NA	NA	2	1.06772	NA	NA	NA	NA	NA
sbd59baf9c2fd9b6d:e08e20539d0b023a0	NA	ENSG00000146576	INTS15	Housekeeping	RI	14.4873	101	0.135041	0.0244193	7	FALSE	FALSE	8	2.40087	FALSE	2	1.06772	NA	NA	2	1.06772	NA	NA	NA	NA	NA
sb6bb14ac4b719276:e82bc93eab51dcd88	NA	ENSG00000146576	INTS15	Housekeeping	RI	14.4873	101	0.31345	0.0222075	6	FALSE	FALSE	8	2.40087	FALSE	2	1.06772	NA	NA	2	1.06772	NA	NA	NA	NA	NA
sdb7b4d0df5670406:e701535098e7c32d8	NA	ENSG00000146576	INTS15	Housekeeping	RI	14.4873	101	0.266846	0.0182593	5	FALSE	FALSE	8	2.40087	FALSE	2	1.06772	NA	NA	2	1.06772	NA	NA	NA	NA	NA
s4f1ba5ba7d0c7226:ef93f04a9ba672422	NA	ENSG00000146576	INTS15	Housekeeping	protein_coding	14.4873	101	0.156584	0.010892	3	FALSE	FALSE	8	2.40087	FALSE	2	1.06772	s5740697038285125506:e5737886853429173731	0.0121196	2	1.06772	FALSE	3	3.125	0.0464138	III
s887e77a40f7b58ac:e82bc93eab51dcd88	NA	ENSG00000146576	INTS15	Housekeeping	RI	14.4873	101	0.115919	0.00509933	6	FALSE	FALSE	8	2.40087	FALSE	2	1.06772	NA	NA	2	1.06772	NA	NA	NA	NA	NA
ENST00000251334	INTS2-201	ENSG00000108506	INTS2	Other	protein_coding	9.75512	88	5.1859	0.571115	25	TRUE	TRUE	7	3.48988	TRUE	5	3.03744	ENST00000251334;ENST00000647009	0.737689	4	2.10305	TRUE	82	94.2529	0.268948	I
ENST00000444766	INTS2-202	ENSG00000108506	INTS2	Other	protein_coding	9.75512	88	2.22017	0.191437	25	FALSE	TRUE	7	3.48988	TRUE	5	3.03744	ENST00000444766	0.202037	4	2.10305	TRUE	47	54.023	0.233884	I
ENST00000647009	INTS2-209	ENSG00000108506	INTS2	Other	protein_coding	9.75512	88	1.64394	0.140559	25	FALSE	TRUE	7	3.48988	TRUE	5	3.03744	ENST00000251334;ENST00000647009	0.737689	4	2.10305	TRUE	82	94.2529	0.268948	I
sa1692568ab442202:ecfd8f22348b13561	NA	ENSG00000108506	INTS2	Other	protein_coding	9.75512	88	0.172766	0.0496242	7	FALSE	FALSE	7	3.48988	FALSE	5	3.03744	s-9080869888428774683:e4458121014309700783	0.050605	4	2.10305	FALSE	6	6.89655	0.194837	III
s64672c9075dc7397:eac9c591b6d3f20dc	NA	ENSG00000108506	INTS2	Other	NMD	9.75512	88	0.259722	0.0288332	25	FALSE	FALSE	7	3.48988	FALSE	5	3.03744	NA	NA	4	2.10305	NA	NA	NA	NA	NA
sfc387525c23cc77a:e945d007b8d363353	NA	ENSG00000108506	INTS2	Other	NMD	9.75512	88	0.130884	0.0093054	25	FALSE	FALSE	7	3.48988	FALSE	5	3.03744	NA	NA	4	2.10305	NA	NA	NA	NA	NA
s85361d983f74ff91:eca56de0d4bdf7634	NA	ENSG00000108506	INTS2	Other	protein_coding	9.75512	88	0.141739	0.00912637	24	FALSE	FALSE	7	3.48988	FALSE	5	3.03744	s-1247590249056710250:e9057599291922275532	0.00966846	4	2.10305	FALSE	2	2.29885	0.0331562	III
ENST00000318967	INTS3-201	ENSG00000143624	INTS3	Other	protein_coding	19.3054	109	14.783	0.717055	30	TRUE	TRUE	15	3.39854	TRUE	4	1.7884	ENST00000318967;ENST00000435409	0.882742	3	1.55659	TRUE	101	97.1154	0.195195	II
s72a635a48491cce9:e088358bdfba756fd	NA	ENSG00000143624	INTS3	Other	RI	19.3054	109	0.50708	0.0582277	2	FALSE	FALSE	15	3.39854	TRUE	4	1.7884	NA	NA	3	1.55659	NA	NA	NA	NA	NA
se389640a802a10ea:e96e2749a6df4890a	NA	ENSG00000143624	INTS3	Other	protein_coding	19.3054	109	0.718306	0.0532237	21	FALSE	FALSE	15	3.39854	TRUE	4	1.7884	s2506063123047361918:e-6006778877389709013	0.0621159	3	1.55659	TRUE	15	14.4231	0.1295	III
sfc82791524c86831:e470979cb819206d1	NA	ENSG00000143624	INTS3	Other	protein_coding	19.3054	109	0.679405	0.0442087	24	FALSE	FALSE	15	3.39854	FALSE	4	1.7884	s-949779308834871066:e-8187233817459402627	0.0551418	3	1.55659	FALSE	12	11.5385	0.150879	III
s73ee5f63696ce1bd:e9b1727492e8a3611	NA	ENSG00000143624	INTS3	Other	RI	19.3054	109	0.229848	0.0301471	31	FALSE	FALSE	15	3.39854	FALSE	4	1.7884	NA	NA	3	1.55659	NA	NA	NA	NA	NA
ENST00000435409	INTS3-204	ENSG00000143624	INTS3	Other	protein_coding	19.3054	109	0.610765	0.0286257	31	FALSE	TRUE	15	3.39854	FALSE	4	1.7884	ENST00000318967;ENST00000435409	0.882742	3	1.55659	TRUE	101	97.1154	0.195195	II
s985425418e7da0d4:e90cbc83c295ca063	NA	ENSG00000143624	INTS3	Other	RI	19.3054	109	0.543362	0.0219426	28	FALSE	FALSE	15	3.39854	FALSE	4	1.7884	NA	NA	3	1.55659	NA	NA	NA	NA	NA
s9a50b0f7227af640:e9a9b39c3251020ef	NA	ENSG00000143624	INTS3	Other	RI	19.3054	109	0.100986	0.0127188	27	FALSE	FALSE	15	3.39854	FALSE	4	1.7884	NA	NA	3	1.55659	NA	NA	NA	NA	NA
s0ece89a6654bd31f:eee9b7d1aec6d538a	NA	ENSG00000143624	INTS3	Other	RI	19.3054	109	0.237273	0.00842979	28	FALSE	FALSE	15	3.39854	FALSE	4	1.7884	NA	NA	3	1.55659	NA	NA	NA	NA	NA
sdf403b5ca4e17d51:eb491e05615224172	NA	ENSG00000143624	INTS3	Other	RI	19.3054	109	0.212894	0.00535195	29	FALSE	FALSE	15	3.39854	FALSE	4	1.7884	NA	NA	3	1.55659	NA	NA	NA	NA	NA
s2058d377b7ab6011:efbcd0d204c363f5c	NA	ENSG00000143624	INTS3	Other	RI	19.3054	109	0.221888	0.00486587	31	FALSE	FALSE	15	3.39854	FALSE	4	1.7884	NA	NA	3	1.55659	NA	NA	NA	NA	NA
s652aa8f703f50fd7:e752081c86107dc98	NA	ENSG00000143624	INTS3	Other	RI	19.3054	109	0.121565	0.00467959	30	FALSE	FALSE	15	3.39854	FALSE	4	1.7884	NA	NA	3	1.55659	NA	NA	NA	NA	NA
s797e4e35ffe2b05f:ef169d5c611cbcb18	NA	ENSG00000143624	INTS3	Other	RI	19.3054	109	0.12954	0.00383737	29	FALSE	FALSE	15	3.39854	FALSE	4	1.7884	NA	NA	3	1.55659	NA	NA	NA	NA	NA
s15172bddfcee61a7:e25d8dfedd522e1f7	NA	ENSG00000143624	INTS3	Other	RI	19.3054	109	0.110325	0.00374959	28	FALSE	FALSE	15	3.39854	FALSE	4	1.7884	NA	NA	3	1.55659	NA	NA	NA	NA	NA
s797e4e35ffe2b05f:e3a783ba827c58e81	NA	ENSG00000143624	INTS3	Other	RI	19.3054	109	0.0991435	0.00293672	29	FALSE	FALSE	15	3.39854	FALSE	4	1.7884	NA	NA	3	1.55659	NA	NA	NA	NA	NA
ENST00000534064	INTS4-208	ENSG00000149262	INTS4	Other	protein_coding	50.6182	120	43.2619	0.814963	23	TRUE	TRUE	28	2.77121	TRUE	18	1.98619	ENST00000534064	0.873833	17	1.9775	TRUE	119	100	0.126313	II
ENST00000529807	INTS4-205	ENSG00000149262	INTS4	Other	protein_coding	50.6182	120	0.897184	0.0292829	12	FALSE	TRUE	28	2.77121	TRUE	18	1.98619	ENST00000529807	0.0316051	17	1.9775	TRUE	15	12.605	0.0685528	III
ENST00000695098	INTS4-213	ENSG00000149262	INTS4	Other	NMD	50.6182	120	0.891964	0.020482	24	FALSE	TRUE	28	2.77121	TRUE	18	1.98619	NA	NA	17	1.9775	NA	NA	NA	NA	NA
ENST00000527522	INTS4-204	ENSG00000149262	INTS4	Other	protein_coding	50.6182	120	0.299373	0.0181491	3	FALSE	TRUE	28	2.77121	FALSE	18	1.98619	ENST00000527522	0.0191464	17	1.9775	FALSE	6	5.04202	0.0765585	III
ENST00000695099	INTS4-214	ENSG00000149262	INTS4	Other	NMD	50.6182	120	0.273507	0.0130547	24	FALSE	TRUE	28	2.77121	FALSE	18	1.98619	NA	NA	17	1.9775	NA	NA	NA	NA	NA
s526598c329e4c2f4:e13855338b3f401d8	NA	ENSG00000149262	INTS4	Other	protein_coding	50.6182	120	0.423602	0.0103098	22	FALSE	FALSE	28	2.77121	FALSE	18	1.98619	s-35512858241719811:e4977144057244405414	0.0105765	17	1.9775	FALSE	5	4.20168	0.0388682	III
ENST00000695316	INTS4-234	ENSG00000149262	INTS4	Other	protein_coding	50.6182	120	0.319929	0.0095029	22	FALSE	TRUE	28	2.77121	FALSE	18	1.98619	ENST00000695316	0.00987303	17	1.9775	FALSE	1	0.840336	0.0494307	III
ENST00000695104	INTS4-219	ENSG00000149262	INTS4	Other	protein_coding	50.6182	120	0.654185	0.00911825	23	FALSE	TRUE	28	2.77121	FALSE	18	1.98619	ENST00000695104	0.00971999	17	1.9775	FALSE	5	4.20168	0.0195666	III
s26e83bff30ffe795:e8ff5374844d45f06	NA	ENSG00000149262	INTS4	Other	NMD	50.6182	120	0.353004	0.00887267	23	FALSE	FALSE	28	2.77121	FALSE	18	1.98619	NA	NA	17	1.9775	NA	NA	NA	NA	NA
ENST00000695308	INTS4-226	ENSG00000149262	INTS4	Other	protein_coding	50.6182	120	0.251826	0.00871877	24	FALSE	TRUE	28	2.77121	FALSE	18	1.98619	ENST00000695308;s6253118697441943520:e-7734504883551018134	0.0109269	17	1.9775	FALSE	3	2.52101	0.0377594	III
sd347cccd2268f8cc:e8ff5374844d45f06	NA	ENSG00000149262	INTS4	Other	NMD	50.6182	120	0.306081	0.00739517	23	FALSE	FALSE	28	2.77121	FALSE	18	1.98619	NA	NA	17	1.9775	NA	NA	NA	NA	NA
s56a81313b170ea5f:e7ebf29b581d097e7	NA	ENSG00000149262	INTS4	Other	protein_coding	50.6182	120	0.279857	0.00686113	4	FALSE	FALSE	28	2.77121	FALSE	18	1.98619	s7806759458342652169:e5710984276306066328	0.00707349	17	1.9775	FALSE	4	3.36134	0.0298532	III
ENST00000535943	INTS4-210	ENSG00000149262	INTS4	Other	NMD	50.6182	120	0.374368	0.00556412	24	FALSE	TRUE	28	2.77121	FALSE	18	1.98619	NA	NA	17	1.9775	NA	NA	NA	NA	NA
sdcbb64828bfadc40:e790106b7a708f53e	NA	ENSG00000149262	INTS4	Other	protein_coding	50.6182	120	0.113949	0.00420508	23	FALSE	FALSE	28	2.77121	FALSE	18	1.98619	s-332961887131221158:e5231633837610737400	0.0046942	17	1.9775	FALSE	2	1.68067	0.0270441	III
ENST00000696971	INTS4-242	ENSG00000149262	INTS4	Other	protein_coding	50.6182	120	0.283179	0.00413037	23	FALSE	TRUE	28	2.77121	FALSE	18	1.98619	ENST00000696971	0.00448954	17	1.9775	FALSE	0	0	0.0127	III
sdcbb64828bfadc40:e5b8d399ca71c55dc	NA	ENSG00000149262	INTS4	Other	protein_coding	50.6182	120	0.194568	0.00332838	23	FALSE	FALSE	28	2.77121	FALSE	18	1.98619	s-332961887131221158:e5231647198306415695	0.00365384	17	1.9775	FALSE	0	0	0.0126406	III
s2f1f2f818cb9f1ff:e3a89bc0d6cecfe39	NA	ENSG00000149262	INTS4	Other	protein_coding	50.6182	120	0.0936383	0.00326745	22	FALSE	FALSE	28	2.77121	FALSE	18	1.98619	s-9044835804786867233:e2042439998949480692	0.00336909	17	1.9775	FALSE	1	0.840336	0.0196398	III
sf3b4dc5d944fc735:e8ff5374844d45f06	NA	ENSG00000149262	INTS4	Other	NMD	50.6182	120	0.120318	0.00279763	23	FALSE	FALSE	28	2.77121	FALSE	18	1.98619	NA	NA	17	1.9775	NA	NA	NA	NA	NA
sea4275b127736d0e:e431ae34714e70eb8	NA	ENSG00000149262	INTS4	Other	NMD	50.6182	120	0.136353	0.00270062	24	FALSE	FALSE	28	2.77121	FALSE	18	1.98619	NA	NA	17	1.9775	NA	NA	NA	NA	NA
s56a81313b170ea5f:e417ddfae94db4222	NA	ENSG00000149262	INTS4	Other	protein_coding	50.6182	120	0.0861381	0.00268178	4	FALSE	FALSE	28	2.77121	FALSE	18	1.98619	s7806759458342652169:e-2618708160942105610	0.00302588	17	1.9775	FALSE	1	0.840336	0.0144128	III
ENST00000695310	INTS4-228	ENSG00000149262	INTS4	Other	protein_coding	50.6182	120	0.113219	0.00263268	23	FALSE	TRUE	28	2.77121	FALSE	18	1.98619	ENST00000695310	0.00293874	17	1.9775	FALSE	1	0.840336	0.0148709	III
sdcbb64828bfadc40:e54ea5fd0f6c32924	NA	ENSG00000149262	INTS4	Other	NMD	50.6182	120	0.233849	0.00208869	23	FALSE	FALSE	28	2.77121	FALSE	18	1.98619	NA	NA	17	1.9775	NA	NA	NA	NA	NA
sdcbb64828bfadc40:e4d49ab25a329c301	NA	ENSG00000149262	INTS4	Other	NMD	50.6182	120	0.109563	0.00204505	23	FALSE	FALSE	28	2.77121	FALSE	18	1.98619	NA	NA	17	1.9775	NA	NA	NA	NA	NA
sf32c30a1a28b2a45:e121d2e5a42d09677	NA	ENSG00000149262	INTS4	Other	NMD	50.6182	120	0.173436	0.00193446	22	FALSE	FALSE	28	2.77121	FALSE	18	1.98619	NA	NA	17	1.9775	NA	NA	NA	NA	NA
sdcbb64828bfadc40:e3776889b7baac4b4	NA	ENSG00000149262	INTS4	Other	protein_coding	50.6182	120	0.116281	0.00188595	23	FALSE	FALSE	28	2.77121	FALSE	18	1.98619	s-332961887131221158:e7299213070092922983	0.00211939	17	1.9775	FALSE	0	0	0.00939218	III
sa37e48c4c2d1eac3:e600b1339f4124492	NA	ENSG00000149262	INTS4	Other	protein_coding	50.6182	120	0.103816	0.0018	22	FALSE	FALSE	28	2.77121	FALSE	18	1.98619	s6969804484575195519:e1969536191948435721	0.00196984	17	1.9775	FALSE	1	0.840336	0.0104295	III
s81f9465ee8f27411:e3875dfdfd91b4dad	NA	ENSG00000149262	INTS4	Other	protein_coding	50.6182	120	0.0710734	0.00137694	21	FALSE	FALSE	28	2.77121	FALSE	18	1.98619	ENST00000695308;s6253118697441943520:e-7734504883551018134	0.0109269	17	1.9775	FALSE	3	2.52101	0.0377594	III
s6fb3537eee6272fd:e8ff5374844d45f06	NA	ENSG00000149262	INTS4	Other	protein_coding	50.6182	120	0.0821078	0.000850023	23	FALSE	FALSE	28	2.77121	FALSE	18	1.98619	s-1760286976673209256:e5231647198016676885	0.00098517	17	1.9775	FALSE	1	0.840336	0.00614031	III
ENST00000330574	INTS5-201	ENSG00000185085	INTS5	Other	protein_coding	26.0597	121	25.216	0.966767	2	TRUE	TRUE	5	1.20504	TRUE	5	1.20504	ENST00000330574	0.966767	5	1.20504	TRUE	121	100	0.0636193	II
s8e7598f7318cb149:e94946af0f98090e1	NA	ENSG00000185085	INTS5	Other	protein_coding	26.0597	121	0.414721	0.0168236	3	FALSE	FALSE	5	1.20504	FALSE	5	1.20504	s-9110958976157357658:e-9110012872831708433	0.0168236	5	1.20504	FALSE	2	1.65289	0.0522457	III
s0477207788696349:edae8d951893de80c	NA	ENSG00000185085	INTS5	Other	protein_coding	26.0597	121	0.179726	0.00709752	3	FALSE	FALSE	5	1.20504	FALSE	5	1.20504	s-9104032245696571658:e-9104014547452045658	0.00709752	5	1.20504	FALSE	1	0.826446	0.0238001	III
s488421c045d1faa3:e1b9f9359beaedac6	NA	ENSG00000185085	INTS5	Other	protein_coding	26.0597	121	0.143454	0.00479872	3	FALSE	FALSE	5	1.20504	FALSE	5	1.20504	s-9104053254892523783:e-9104186288471469358	0.00479872	5	1.20504	FALSE	0	0	0.0180327	III
sf0cceb63fba2e696:e8e7f7dc599c50b36	NA	ENSG00000185085	INTS5	Other	protein_coding	26.0597	121	0.10585	0.00451337	3	FALSE	FALSE	5	1.20504	FALSE	5	1.20504	s-9110966722893534483:e-9110190783421995658	0.00451337	5	1.20504	FALSE	1	0.826446	0.0220972	III
ENST00000311234	INTS6-201	ENSG00000102786	INTS6	Other	protein_coding	39.1058	113	28.9801	0.695657	18	TRUE	TRUE	16	3.19543	TRUE	10	2.25619	ENST00000311234	0.761666	10	2.25619	TRUE	102	91.8919	0.279923	I
ENST00000442263	INTS6-203	ENSG00000102786	INTS6	Other	protein_coding	39.1058	113	5.65697	0.163671	3	FALSE	TRUE	16	3.19543	TRUE	10	2.25619	ENST00000442263	0.173727	10	2.25619	TRUE	52	46.8468	0.261467	IV
s3e36b669fa2e3fb5:e93e35f0204dccada	NA	ENSG00000102786	INTS6	Other	NMD	39.1058	113	0.482626	0.03297	18	FALSE	FALSE	16	3.19543	TRUE	10	2.25619	NA	NA	10	2.25619	NA	NA	NA	NA	NA
sf5d96830695b5d12:e4eae0734fc99fcb5	NA	ENSG00000102786	INTS6	Other	RI	39.1058	113	0.691865	0.01909	19	FALSE	FALSE	16	3.19543	FALSE	10	2.25619	NA	NA	10	2.25619	NA	NA	NA	NA	NA
sac415a8e9d28a912:e147b77716de1d6ff	NA	ENSG00000102786	INTS6	Other	protein_coding	39.1058	113	0.290383	0.0138174	17	FALSE	FALSE	16	3.19543	FALSE	10	2.25619	s-4551903607382204387:e7912352224138270285	0.0194376	10	2.25619	FALSE	5	4.5045	0.0996019	III
s3e36b669fa2e3fb5:ebdc66040970c0fa3	NA	ENSG00000102786	INTS6	Other	RI	39.1058	113	0.731455	0.0122314	18	FALSE	FALSE	16	3.19543	FALSE	10	2.25619	NA	NA	10	2.25619	NA	NA	NA	NA	NA
sd3318253a3d616c4:ef7ef1411a6fa3b80	NA	ENSG00000102786	INTS6	Other	RI	39.1058	113	0.554342	0.011525	17	FALSE	FALSE	16	3.19543	FALSE	10	2.25619	NA	NA	10	2.25619	NA	NA	NA	NA	NA
sfd9be42414f38f2d:e4f0e64a9ea0cd2b7	NA	ENSG00000102786	INTS6	Other	protein_coding	39.1058	113	0.174313	0.00847246	16	FALSE	FALSE	16	3.19543	FALSE	10	2.25619	s6753791312579520288:e4362973385194557388	0.00885575	10	2.25619	FALSE	3	2.7027	0.0425181	III
s6b0478f883289172:ef4f6bee3920641f3	NA	ENSG00000102786	INTS6	Other	protein_coding	39.1058	113	0.345463	0.0080172	17	FALSE	FALSE	16	3.19543	FALSE	10	2.25619	s3351827847472742203:e-4184915437418538875	0.00877929	10	2.25619	FALSE	4	3.6036	0.0356592	III
sa7585cd72924dbeb:eb5c6ecb5ad819ae7	NA	ENSG00000102786	INTS6	Other	protein_coding	39.1058	113	0.238572	0.00690818	19	FALSE	FALSE	16	3.19543	FALSE	10	2.25619	s5070511034115380900:e6842597984322909905	0.00769204	10	2.25619	FALSE	3	2.7027	0.0298955	III
ENST00000469430	INTS6-207	ENSG00000102786	INTS6	Other	NMD	39.1058	113	0.214141	0.00664222	20	FALSE	TRUE	16	3.19543	FALSE	10	2.25619	NA	NA	10	2.25619	NA	NA	NA	NA	NA
ENST00000398119	INTS6-202	ENSG00000102786	INTS6	Other	protein_coding	39.1058	113	0.0703227	0.00623422	19	FALSE	TRUE	16	3.19543	FALSE	10	2.25619	ENST00000398119	0.00638157	10	2.25619	FALSE	2	1.8018	0.0332493	III
s6d2f08ce2209e7ff:e14ef988df9e32630	NA	ENSG00000102786	INTS6	Other	protein_coding	39.1058	113	0.222478	0.00476002	4	FALSE	FALSE	16	3.19543	FALSE	10	2.25619	s-4396685989169489980:e-902290837549523983	0.00514392	10	2.25619	FALSE	1	0.900901	0.0195408	III
sd908d653207ad80a:e193fdf97f57cd58a	NA	ENSG00000102786	INTS6	Other	protein_coding	39.1058	113	0.218006	0.00462871	15	FALSE	FALSE	16	3.19543	FALSE	10	2.25619	s1312632914927085641:e-6938415928200127602	0.00502413	10	2.25619	FALSE	0	0	0.0172618	III
s2ba477de45d3a679:e5783d3bf1e1e652a	NA	ENSG00000102786	INTS6	Other	protein_coding	39.1058	113	0.111329	0.00317144	17	FALSE	FALSE	16	3.19543	FALSE	10	2.25619	s2084324367269609925:e8464020243552497506	0.00329243	10	2.25619	FALSE	1	0.900901	0.0240306	III
s3e36b669fa2e3fb5:eaef8ad42295f210e	NA	ENSG00000102786	INTS6	Other	NMD	39.1058	113	0.12346	0.00220332	18	FALSE	FALSE	16	3.19543	FALSE	10	2.25619	NA	NA	10	2.25619	NA	NA	NA	NA	NA
ENST00000598905	INTS6-AS1-220	ENSG00000236778	INTS6-AS1	Other	noORF	1.77543	43	1.77543	1	2	FALSE	TRUE	1	1	TRUE	NA	NA	NA	NA	NA	NA	NA	NA	NA	NA	NA
s97bf01b44ceabd62:ee7212dbc70abf63d	NA	ENSG00000165359	INTS6L	Other	protein_coding	6.65828	72	1.60791	0.227799	18	FALSE	FALSE	9	6.29774	TRUE	7	5.24122	s-2801876366907032747:e4989495907017313522	0.256273	7	5.24122	TRUE	41	56.9444	0.294163	I
ENST00000370752	INTS6L-201	ENSG00000165359	INTS6L	Other	protein_coding	6.65828	72	1.10902	0.217599	17	FALSE	TRUE	9	6.29774	TRUE	7	5.24122	ENST00000370752	0.223167	7	5.24122	TRUE	35	48.6111	0.316821	IV
ENST00000639893	INTS6L-206	ENSG00000165359	INTS6L	Other	protein_coding	6.65828	72	1.61005	0.204172	18	TRUE	TRUE	9	6.29774	TRUE	7	5.24122	ENST00000639893	0.221306	7	5.24122	TRUE	43	59.7222	0.234111	I
s189e0bb1da8868ca:e20420f255c5b8a5f	NA	ENSG00000165359	INTS6L	Other	protein_coding	6.65828	72	1.18251	0.190646	17	FALSE	FALSE	9	6.29774	TRUE	7	5.24122	s-6458540787229874926:e5273228859541991976	0.205663	7	5.24122	TRUE	34	47.2222	0.274069	IV
s589ce9e47f3fb90f:e2741d61a7ff69be3	NA	ENSG00000165359	INTS6L	Other	protein_coding	6.65828	72	0.278979	0.051959	19	FALSE	FALSE	9	6.29774	TRUE	7	5.24122	s1310054842613067461:e-527300268550779742	0.0529424	7	5.24122	TRUE	12	16.6667	0.148038	III
s0a1c71edd54640c5:e400f11f3ca6075c9	NA	ENSG00000165359	INTS6L	Other	RI	6.65828	72	0.386619	0.050803	17	FALSE	FALSE	9	6.29774	TRUE	7	5.24122	NA	NA	7	5.24122	NA	NA	NA	NA	NA
s0a1c71edd54640c5:ed4ebade9389a979e	NA	ENSG00000165359	INTS6L	Other	RI	6.65828	72	0.201001	0.0196685	17	FALSE	FALSE	9	6.29774	FALSE	7	5.24122	NA	NA	7	5.24122	NA	NA	NA	NA	NA
s1047f9a03a61656e:e1ffab1a4a145b92f	NA	ENSG00000165359	INTS6L	Other	protein_coding	6.65828	72	0.142843	0.0188318	18	FALSE	FALSE	9	6.29774	FALSE	7	5.24122	s7256489888375146194:e-7142380388980017254	0.0213409	7	5.24122	FALSE	8	11.1111	0.0739789	III
s589ce9e47f3fb90f:e7d778002f1b794a5	NA	ENSG00000165359	INTS6L	Other	protein_coding	6.65828	72	0.139353	0.0185218	19	FALSE	FALSE	9	6.29774	FALSE	7	5.24122	s1310054842613067461:e6640273135851510518	0.0193078	7	5.24122	FALSE	6	8.33333	0.0533492	III
ENST00000366994	INTS7-203	ENSG00000143493	INTS7	Other	protein_coding	35.7523	115	29.4806	0.815453	20	TRUE	TRUE	25	2.70663	TRUE	19	2.31675	ENST00000366994	0.839255	18	2.3026	TRUE	113	98.2609	0.168585	II
s5065a60d70a44cc4:e0e6131b00f9d267e	NA	ENSG00000143493	INTS7	Other	protein_coding	35.7523	115	1.17986	0.0254271	21	FALSE	FALSE	25	2.70663	TRUE	19	2.31675	s-8777936416273648440:e-7680383923361360509	0.0260449	18	2.3026	FALSE	16	13.913	0.0530172	III
ENST00000366992	INTS7-201	ENSG00000143493	INTS7	Other	protein_coding	35.7523	115	0.666091	0.0211537	20	FALSE	TRUE	25	2.70663	TRUE	19	2.31675	ENST00000366992	0.0214011	18	2.3026	FALSE	6	5.21739	0.0950874	III
sa0d672bfcef117bf:e96b07f7233d001e9	NA	ENSG00000143493	INTS7	Other	protein_coding	35.7523	115	0.493266	0.0199607	20	FALSE	FALSE	25	2.70663	FALSE	19	2.31675	s-109473837367667655:e3240670280786410348;s-8777936416273648440:e2155211739159448457	0.0262381	18	2.3026	TRUE	12	10.4348	0.107919	III
s2d017b1f042c7c73:e3982fa6f8d337536	NA	ENSG00000143493	INTS7	Other	protein_coding	35.7523	115	0.520209	0.0187264	19	FALSE	FALSE	25	2.70663	FALSE	19	2.31675	s-5101684906899032058:e-6922508566813685264	0.0189692	18	2.3026	FALSE	4	3.47826	0.0594882	III
s3506c5e4bb499cd9:e8dd030de9fc44249	NA	ENSG00000143493	INTS7	Other	protein_coding	35.7523	115	0.4704	0.0128056	21	FALSE	FALSE	25	2.70663	FALSE	19	2.31675	s8063950695122194891:e4776643353240986840	0.0130219	18	2.3026	FALSE	8	6.95652	0.039437	III
ENST00000440600	INTS7-204	ENSG00000143493	INTS7	Other	protein_coding	35.7523	115	0.285055	0.0119544	19	FALSE	TRUE	25	2.70663	FALSE	19	2.31675	ENST00000440600	0.0123259	18	2.3026	FALSE	3	2.6087	0.054071	III
sa0d672bfcef117bf:e0abf332841eb4d57	NA	ENSG00000143493	INTS7	Other	protein_coding	35.7523	115	0.228132	0.00978389	20	FALSE	FALSE	25	2.70663	FALSE	19	2.31675	s-109473837367667655:e791754318550791081	0.00982931	18	2.3026	FALSE	2	1.73913	0.0527987	III
s667e90599505b41b:e12cad56b4257c9bf	NA	ENSG00000143493	INTS7	Other	NMD	35.7523	115	0.199043	0.00933257	17	FALSE	FALSE	25	2.70663	FALSE	19	2.31675	NA	NA	18	2.3026	NA	NA	NA	NA	NA
sec61f711a9b586af:ee6f6fe84d28be0c9	NA	ENSG00000143493	INTS7	Other	NMD	35.7523	115	0.12208	0.00841313	20	FALSE	FALSE	25	2.70663	FALSE	19	2.31675	NA	NA	18	2.3026	NA	NA	NA	NA	NA
ENST00000366993	INTS7-202	ENSG00000143493	INTS7	Other	protein_coding	35.7523	115	0.260406	0.0059066	20	FALSE	TRUE	25	2.70663	FALSE	19	2.31675	ENST00000366993	0.0059699	18	2.3026	FALSE	2	1.73913	0.0187162	III
s4f13fafe0aac0f04:ee6f6fe84d28be0c9	NA	ENSG00000143493	INTS7	Other	NMD	35.7523	115	0.212379	0.00559689	20	FALSE	FALSE	25	2.70663	FALSE	19	2.31675	NA	NA	18	2.3026	NA	NA	NA	NA	NA
s12dbe4fd088741c1:e528be97208864786	NA	ENSG00000143493	INTS7	Other	protein_coding	35.7523	115	0.229674	0.00557483	19	FALSE	FALSE	25	2.70663	FALSE	19	2.31675	s-3274702429446273491:e7873329535940106469	0.0056952	18	2.3026	FALSE	2	1.73913	0.0186102	III
sd0f3db1b328527bf:edf827c3a8f11600c	NA	ENSG00000143493	INTS7	Other	protein_coding	35.7523	115	0.191906	0.00509504	19	FALSE	FALSE	25	2.70663	FALSE	19	2.31675	s1265775345424787473:e4286592281406824729	0.00518576	18	2.3026	FALSE	1	0.869565	0.0169266	III
s49aa4dea7446848c:e9ef731b7de9cc735	NA	ENSG00000143493	INTS7	Other	protein_coding	35.7523	115	0.164153	0.00416367	16	FALSE	FALSE	25	2.70663	FALSE	19	2.31675	s-1920681476910284395:e-2833902961134665049	0.0041972	18	2.3026	FALSE	1	0.869565	0.014462	III
s9bdcabcc4c3d4e88:ec477708ef0ff76db	NA	ENSG00000143493	INTS7	Other	protein_coding	35.7523	115	0.109766	0.00350767	21	FALSE	FALSE	25	2.70663	FALSE	19	2.31675	s6733377505687536086:e-4298531562376516865	0.00367345	18	2.3026	FALSE	0	0	0.0149893	III
sdcc1bbb9ca723f81:ee6f6fe84d28be0c9	NA	ENSG00000143493	INTS7	Other	NMD	35.7523	115	0.152884	0.00323429	20	FALSE	FALSE	25	2.70663	FALSE	19	2.31675	NA	NA	18	2.3026	NA	NA	NA	NA	NA
s26ed1210898cff5e:e50ef2da4634fba7d	NA	ENSG00000143493	INTS7	Other	protein_coding	35.7523	115	0.110757	0.00291277	18	FALSE	FALSE	25	2.70663	FALSE	19	2.31675	s5667286927560798266:e-8881920500978266452	0.00293629	18	2.3026	FALSE	1	0.869565	0.0175666	III
sede0d6b9d52925f9:e9c7e5a3f5ab0a5bf	NA	ENSG00000143493	INTS7	Other	NMD	35.7523	115	0.133235	0.00246914	19	FALSE	FALSE	25	2.70663	FALSE	19	2.31675	NA	NA	18	2.3026	NA	NA	NA	NA	NA
sa0d672bfcef117bf:e029cf013ca1996ff	NA	ENSG00000143493	INTS7	Other	NMD	35.7523	115	0.0919769	0.00177218	20	FALSE	FALSE	25	2.70663	FALSE	19	2.31675	NA	NA	18	2.3026	NA	NA	NA	NA	NA
s5065a60d70a44cc4:e6525975dad15c405	NA	ENSG00000143493	INTS7	Other	protein_coding	35.7523	115	0.0989122	0.00158141	21	FALSE	FALSE	25	2.70663	FALSE	19	2.31675	s-109473837367667655:e3240670280786410348;s-8777936416273648440:e2155211739159448457	0.0262381	18	2.3026	TRUE	12	10.4348	0.107919	III
sad06acd76d553147:e2fd5dbd066e39dff	NA	ENSG00000143493	INTS7	Other	protein_coding	35.7523	115	0.0730011	0.00153581	21	FALSE	FALSE	25	2.70663	FALSE	19	2.31675	s2952005209394090285:e-3864066493296770957	0.00155346	18	2.3026	FALSE	0	0	0.0083496	III
s216e22039b98328e:ed9dd7efcb26b2ae5	NA	ENSG00000143493	INTS7	Other	protein_coding	35.7523	115	0.126784	0.00141257	21	FALSE	FALSE	25	2.70663	FALSE	19	2.31675	s-493327283570631885:e3069386726011089446	0.00143774	18	2.3026	FALSE	0	0	0.00538622	III
s26e6e171ed7ca25c:ee6f6fe84d28be0c9	NA	ENSG00000143493	INTS7	Other	protein_coding	35.7523	115	0.071522	0.00112361	20	FALSE	FALSE	25	2.70663	FALSE	19	2.31675	s67571138540921551:e-4961692047208186606	0.00114177	18	2.3026	FALSE	0	0	0.00517081	III
s3b14bc83021b7f4b:e9fdc505773efe1a5	NA	ENSG00000143493	INTS7	Other	protein_coding	35.7523	115	0.0801943	0.0011026	19	FALSE	FALSE	25	2.70663	FALSE	19	2.31675	s1703357815723952474:e5200394884743044589	0.00112365	18	2.3026	FALSE	0	0	0.00445277	III
ENST00000523731	INTS8-217	ENSG00000164941	INTS8	Other	protein_coding	46.5255	119	35.8135	0.733944	27	TRUE	TRUE	29	3.80462	TRUE	20	3.0189	ENST00000523731	0.771928	18	2.83659	TRUE	118	99.1597	0.179834	II
s134857a9420a8b32:e1582d219a15367f3	NA	ENSG00000164941	INTS8	Other	protein_coding	46.5255	119	2.47749	0.0633884	26	FALSE	FALSE	29	3.80462	TRUE	20	3.0189	s1667923167940395352:e6255833700108767880;s-1135803988306137078:e-3438778301272709163;s3885932941902209125:e-7770078761636067355	0.0891793	18	2.83659	TRUE	53	44.5378	0.12261	III
sa7e6af95dc18a534:e8dca2a1eb09cd668	NA	ENSG00000164941	INTS8	Other	NMD	46.5255	119	1.14896	0.0230178	27	FALSE	FALSE	29	3.80462	TRUE	20	3.0189	NA	NA	18	2.83659	NA	NA	NA	NA	NA
s22e355b901405ed1:e23b80bce2f790794	NA	ENSG00000164941	INTS8	Other	protein_coding	46.5255	119	0.693804	0.0206652	25	FALSE	FALSE	29	3.80462	TRUE	20	3.0189	s8008873472743709869:e-1182866692224908828	0.0211468	18	2.83659	TRUE	9	7.56303	0.0728078	III
sa5bc961f02c8c5e4:ea2681e31502fdea5	NA	ENSG00000164941	INTS8	Other	protein_coding	46.5255	119	0.466144	0.0165461	25	FALSE	FALSE	29	3.80462	FALSE	20	3.0189	s6493194719576874014:e-3810511398004899045	0.0176084	18	2.83659	FALSE	10	8.40336	0.0559597	III
scbb4305402159b78:e8dca2a1eb09cd668	NA	ENSG00000164941	INTS8	Other	protein_coding	46.5255	119	0.647298	0.0142783	27	FALSE	FALSE	29	3.80462	FALSE	20	3.0189	s3394465767757798811:e-7770078761636067355	0.0151868	18	2.83659	FALSE	8	6.72269	0.034772	III
s41633f4587640130:ef7c30a9dc92bb489	NA	ENSG00000164941	INTS8	Other	protein_coding	46.5255	119	0.22582	0.013245	27	FALSE	FALSE	29	3.80462	FALSE	20	3.0189	s1667923167940395352:e6255833700108767880;s-1135803988306137078:e-3438778301272709163;s3885932941902209125:e-7770078761636067355	0.0891793	18	2.83659	TRUE	53	44.5378	0.12261	III
s4cf8f14c1acd8c30:e1a599cfc6280f1e9	NA	ENSG00000164941	INTS8	Other	protein_coding	46.5255	119	0.550274	0.0128354	26	FALSE	FALSE	29	3.80462	FALSE	20	3.0189	s-2370175410246528009:e934919206200296133	0.0133172	18	2.83659	FALSE	5	4.20168	0.0391627	III
s8a189e92464bd1fd:ef01e9d6b5eba66b3	NA	ENSG00000164941	INTS8	Other	protein_coding	46.5255	119	0.510593	0.0121501	25	FALSE	FALSE	29	3.80462	FALSE	20	3.0189	s448322908055951802:e-2767969631088467090	0.0124266	18	2.83659	FALSE	4	3.36134	0.0448357	III
s69830913d2f72de7:e3f9c2421f46b6c1a	NA	ENSG00000164941	INTS8	Other	protein_coding	46.5255	119	0.561525	0.0103495	26	FALSE	FALSE	29	3.80462	FALSE	20	3.0189	s-3265642637561954390:e838123175814668951	0.0111893	18	2.83659	FALSE	4	3.36134	0.0300014	III
s4e3df088d60768b2:ea9130205a8b26abc	NA	ENSG00000164941	INTS8	Other	protein_coding	46.5255	119	0.308359	0.00907776	28	FALSE	FALSE	29	3.80462	FALSE	20	3.0189	s312330170950756992:e-712191411983145775	0.00950803	18	2.83659	FALSE	3	2.52101	0.0508232	III
s41633f4587640130:ea961f0c0a7155a2d	NA	ENSG00000164941	INTS8	Other	protein_coding	46.5255	119	0.396059	0.0078864	27	FALSE	FALSE	29	3.80462	FALSE	20	3.0189	s-1135803988306137078:e-9026811766181395116	0.0084034	18	2.83659	FALSE	2	1.68067	0.021054	III
sa02c1e24b952e213:e8dca2a1eb09cd668	NA	ENSG00000164941	INTS8	Other	protein_coding	46.5255	119	0.221534	0.00753771	27	FALSE	FALSE	29	3.80462	FALSE	20	3.0189	s-1135803988293882466:e-7770078761636067355	0.00775594	18	2.83659	FALSE	3	2.52101	0.036055	III
scae81155b4c6b651:e8dca2a1eb09cd668	NA	ENSG00000164941	INTS8	Other	protein_coding	46.5255	119	0.337808	0.00686363	27	FALSE	FALSE	29	3.80462	FALSE	20	3.0189	s1667923167940395352:e6255833700108767880;s-1135803988306137078:e-3438778301272709163;s3885932941902209125:e-7770078761636067355	0.0891793	18	2.83659	TRUE	53	44.5378	0.12261	III
sf8d55cc50ee6d7c5:e6e7b42e6bd3caf15	NA	ENSG00000164941	INTS8	Other	RI	46.5255	119	0.190033	0.0067141	26	FALSE	FALSE	29	3.80462	FALSE	20	3.0189	NA	NA	18	2.83659	NA	NA	NA	NA	NA
s0c94652a3d13b83d:e5435ed56d76c1d89	NA	ENSG00000164941	INTS8	Other	protein_coding	46.5255	119	0.281962	0.00507485	26	FALSE	FALSE	29	3.80462	FALSE	20	3.0189	s-8756134649210234747:e-6692930447142587078	0.00534873	18	2.83659	FALSE	0	0	0.0135572	III
sb66ec7ce72fda91b:edb873433b96d8f9f	NA	ENSG00000164941	INTS8	Other	protein_coding	46.5255	119	0.126613	0.00439013	26	FALSE	FALSE	29	3.80462	FALSE	20	3.0189	s-3943135903674600359:e-567430475358220855	0.00449656	18	2.83659	FALSE	1	0.840336	0.0248844	III
s4272bb4c286d1d3e:eabe15cb1a7d728c4	NA	ENSG00000164941	INTS8	Other	protein_coding	46.5255	119	0.118288	0.00394511	25	FALSE	FALSE	29	3.80462	FALSE	20	3.0189	s-4248050658569559274:e3437175103834122348	0.00414586	18	2.83659	FALSE	1	0.840336	0.0202815	III
s74607930d6a5e49f:e344ea34271895931	NA	ENSG00000164941	INTS8	Other	NMD	46.5255	119	0.0977227	0.0036619	28	FALSE	FALSE	29	3.80462	FALSE	20	3.0189	NA	NA	18	2.83659	NA	NA	NA	NA	NA
s87c3fd8bf11e9a91:e6e7b42e6bd3caf15	NA	ENSG00000164941	INTS8	Other	RI	46.5255	119	0.163968	0.00332645	26	FALSE	FALSE	29	3.80462	FALSE	20	3.0189	NA	NA	18	2.83659	NA	NA	NA	NA	NA
s36c6642261e96106:e1582d219a15367f3	NA	ENSG00000164941	INTS8	Other	NMD	46.5255	119	0.0989172	0.0032327	26	FALSE	FALSE	29	3.80462	FALSE	20	3.0189	NA	NA	18	2.83659	NA	NA	NA	NA	NA
s0864acdc63b73d95:eb22a86f3558df8d6	NA	ENSG00000164941	INTS8	Other	NMD	46.5255	119	0.130354	0.00307292	26	FALSE	FALSE	29	3.80462	FALSE	20	3.0189	NA	NA	18	2.83659	NA	NA	NA	NA	NA
s1820367117b798fd:eba9d7de09b221d98	NA	ENSG00000164941	INTS8	Other	RI	46.5255	119	0.126938	0.00290617	26	FALSE	FALSE	29	3.80462	FALSE	20	3.0189	NA	NA	18	2.83659	NA	NA	NA	NA	NA
s9bad0da4d65a6681:e8dca2a1eb09cd668	NA	ENSG00000164941	INTS8	Other	protein_coding	46.5255	119	0.106654	0.00220368	27	FALSE	FALSE	29	3.80462	FALSE	20	3.0189	s7844129267688766461:e-7770078761636067355	0.0024508	18	2.83659	FALSE	0	0	0.0118884	III
s94872517d747f63e:e9433c0721de07aec	NA	ENSG00000164941	INTS8	Other	protein_coding	46.5255	119	0.181875	0.00216061	28	FALSE	FALSE	29	3.80462	FALSE	20	3.0189	s3783140192092080626:e6708011523551643365	0.00225496	18	2.83659	FALSE	0	0	0.00702004	III
s01c4c8df4ce95507:e8dca2a1eb09cd668	NA	ENSG00000164941	INTS8	Other	NMD	46.5255	119	0.137895	0.00204003	27	FALSE	FALSE	29	3.80462	FALSE	20	3.0189	NA	NA	18	2.83659	NA	NA	NA	NA	NA
s778cc1d118cb65c5:eba9d7de09b221d98	NA	ENSG00000164941	INTS8	Other	RI	46.5255	119	0.157608	0.00194564	26	FALSE	FALSE	29	3.80462	FALSE	20	3.0189	NA	NA	18	2.83659	NA	NA	NA	NA	NA
s8926847cedf271cb:e345e2bab58b941e5	NA	ENSG00000164941	INTS8	Other	protein_coding	46.5255	119	0.127503	0.00183131	25	FALSE	FALSE	29	3.80462	FALSE	20	3.0189	s-3570445216014574083:e3664774041974381069	0.00187988	18	2.83659	FALSE	0	0	0.00655713	III
s2a6abcf4843d778a:e278f13ebef0043a6	NA	ENSG00000164941	INTS8	Other	protein_coding	46.5255	119	0.120023	0.00170913	26	FALSE	FALSE	29	3.80462	FALSE	20	3.0189	s-2665920606228758661:e3058409257725692134	0.00177297	18	2.83659	FALSE	0	0	0.0078853	III
ENST00000521022	INTS9-211	ENSG00000104299	INTS9	Other	protein_coding	35.8705	121	28.9669	0.813157	17	TRUE	TRUE	15	2.39634	TRUE	14	2.30118	ENST00000521022	0.819861	14	2.30118	TRUE	121	100	0.110377	II
ENST00000416984	INTS9-201	ENSG00000104299	INTS9	Other	protein_coding	35.8705	121	2.66735	0.0755108	16	FALSE	TRUE	15	2.39634	TRUE	14	2.30118	ENST00000416984	0.0761625	14	2.30118	TRUE	46	38.0165	0.0867508	III
s0c6a742617895784:e9a49124cd20084e3	NA	ENSG00000104299	INTS9	Other	protein_coding	35.8705	121	1.06291	0.0249366	18	FALSE	FALSE	15	2.39634	FALSE	14	2.30118	s-6748342541878843442:e4585972690339779675	0.0250816	14	2.30118	FALSE	15	12.3967	0.0345921	III
sd8f956cd84a32aaf:e60d83d260d5dcc63	NA	ENSG00000104299	INTS9	Other	protein_coding	35.8705	121	0.479353	0.0144719	16	FALSE	FALSE	15	2.39634	FALSE	14	2.30118	s-5142380648021253350:e3681845444911532657	0.0145595	14	2.30118	FALSE	5	4.13223	0.0365318	III
s98a59ed2959ab06a:e16e8a95c4fff0373	NA	ENSG00000104299	INTS9	Other	protein_coding	35.8705	121	0.307154	0.00930255	16	FALSE	FALSE	15	2.39634	FALSE	14	2.30118	s-1175720171141389680:e4215242666700959474	0.0093383	14	2.30118	FALSE	0	0	0.0269563	III
sba8acb41ffacf23d:e020420640233ada5	NA	ENSG00000104299	INTS9	Other	protein_coding	35.8705	121	0.358977	0.00882342	17	FALSE	FALSE	15	2.39634	FALSE	14	2.30118	s2337639281323704017:e-4419159741287358160	0.00884855	14	2.30118	FALSE	3	2.47934	0.0327708	III
sba8acb41ffacf23d:e1a69db572060fce6	NA	ENSG00000104299	INTS9	Other	protein_coding	35.8705	121	0.365559	0.00877043	17	FALSE	FALSE	15	2.39634	FALSE	14	2.30118	s2337639281323704017:e522874478255121744	0.0088619	14	2.30118	FALSE	3	2.47934	0.0219386	III
s2a8214cd32fc9a3b:e3aea3af1959ab8df	NA	ENSG00000104299	INTS9	Other	RI	35.8705	121	0.316873	0.00814052	16	FALSE	FALSE	15	2.39634	FALSE	14	2.30118	NA	NA	14	2.30118	NA	NA	NA	NA	NA
sba8acb41ffacf23d:eb9c1a4ace328f9a9	NA	ENSG00000104299	INTS9	Other	protein_coding	35.8705	121	0.297204	0.00793956	17	FALSE	FALSE	15	2.39634	FALSE	14	2.30118	s2337639281323704017:e-2792019570169740007	0.00800187	14	2.30118	FALSE	2	1.65289	0.0190745	III
sa20bfb30e80327b5:e51fd2eccb175fcc1	NA	ENSG00000104299	INTS9	Other	protein_coding	35.8705	121	0.28931	0.00725232	16	FALSE	FALSE	15	2.39634	FALSE	14	2.30118	s8677245234129852201:e2526922329619516806	0.00739349	14	2.30118	FALSE	2	1.65289	0.0202842	III
s32eecf601d8496c6:ec06fc35574fbad23	NA	ENSG00000104299	INTS9	Other	protein_coding	35.8705	121	0.225035	0.00594233	18	FALSE	FALSE	15	2.39634	FALSE	14	2.30118	s4736243606384477008:e-1630451013658609698	0.00595128	14	2.30118	FALSE	4	3.30579	0.0191477	III
sba8acb41ffacf23d:e1a7ae9a26a06cc22	NA	ENSG00000104299	INTS9	Other	protein_coding	35.8705	121	0.129336	0.00486841	17	FALSE	FALSE	15	2.39634	FALSE	14	2.30118	s2337639281323704017:e-4139592710036095658	0.00487201	14	2.30118	FALSE	1	0.826446	0.0170347	III
sba8acb41ffacf23d:ee7c8ec0dff28f822	NA	ENSG00000104299	INTS9	Other	protein_coding	35.8705	121	0.171822	0.0048333	17	FALSE	FALSE	15	2.39634	FALSE	14	2.30118	s2337639281323704017:e2291829717542396628	0.00484216	14	2.30118	FALSE	1	0.826446	0.0310846	III
sba8acb41ffacf23d:e09d55c1ed8293983	NA	ENSG00000104299	INTS9	Other	protein_coding	35.8705	121	0.12363	0.00305366	17	FALSE	FALSE	15	2.39634	FALSE	14	2.30118	s2337639281323704017:e2402044186086434601	0.00310464	14	2.30118	FALSE	1	0.826446	0.0130296	III
sba8acb41ffacf23d:e339b691ff2bab6a5	NA	ENSG00000104299	INTS9	Other	protein_coding	35.8705	121	0.109064	0.00299703	17	FALSE	FALSE	15	2.39634	FALSE	14	2.30118	s2337639281323704017:e4850648398599681211	0.00312077	14	2.30118	FALSE	0	0	0.013868	III
ENST00000335251	INTU-201	ENSG00000164066	INTU	Other	protein_coding	2.69878	43	2.22875	0.840052	16	TRUE	TRUE	2	1.55206	TRUE	1	1	ENST00000335251	1	1	1	TRUE	40	100	0	NA
s152e3308af81de1b:e21aaf17cac42e7fc	NA	ENSG00000164066	INTU	Other	RI	2.69878	43	0.470028	0.159948	16	FALSE	FALSE	2	1.55206	TRUE	1	1	NA	NA	1	1	NA	NA	NA	NA	NA
ENST00000262457	INVS-202	ENSG00000119509	INVS	Other	protein_coding	8.17427	97	3.43452	0.373363	17	TRUE	TRUE	13	6.09869	TRUE	6	3.24904	ENST00000262457	0.484074	4	2.92765	TRUE	69	76.6667	0.333001	I
ENST00000262456	INVS-201	ENSG00000119509	INVS	Other	protein_coding	8.17427	97	2.09806	0.306134	18	FALSE	TRUE	13	6.09869	TRUE	6	3.24904	ENST00000262456	0.376707	4	2.92765	TRUE	66	73.3333	0.327147	I
s2c3ca10a8bc4760d:e56a329a0093d1759	NA	ENSG00000119509	INVS	Other	RI	8.17427	97	0.424383	0.0693281	18	FALSE	FALSE	13	6.09869	TRUE	6	3.24904	NA	NA	4	2.92765	NA	NA	NA	NA	NA
s82ffda47ae86428a:e9370f05bf44d45fb	NA	ENSG00000119509	INVS	Other	RI	8.17427	97	0.494163	0.0477397	18	FALSE	FALSE	13	6.09869	TRUE	6	3.24904	NA	NA	4	2.92765	NA	NA	NA	NA	NA
s7494884ae08e5724:ed519f4d5020ef326	NA	ENSG00000119509	INVS	Other	protein_coding	8.17427	97	0.238935	0.0409596	19	FALSE	FALSE	13	6.09869	TRUE	6	3.24904	s-5539201437132331575:e2586686430559638207;s1854061839134249767:e-7630278419317388175;s-7694246296736581190:e-145600083485556863	0.102109	4	2.92765	TRUE	21	23.3333	0.210961	IV
s3989cdf57af4ba08:e91b6dbdbb1fe5207	NA	ENSG00000119509	INVS	Other	RI	8.17427	97	0.336639	0.0395042	19	FALSE	FALSE	13	6.09869	TRUE	6	3.24904	NA	NA	4	2.92765	NA	NA	NA	NA	NA
ENST00000374921	INVS-203	ENSG00000119509	INVS	Other	protein_coding	8.17427	97	0.136165	0.0281302	4	FALSE	TRUE	13	6.09869	FALSE	6	3.24904	ENST00000374921	0.0371108	4	2.92765	FALSE	6	6.66667	0.140989	III
s712c8af8ffe0662a:e750add43cbe2b4fb	NA	ENSG00000119509	INVS	Other	protein_coding	8.17427	97	0.303931	0.027299	19	FALSE	FALSE	13	6.09869	FALSE	6	3.24904	s-5539201437132331575:e2586686430559638207;s1854061839134249767:e-7630278419317388175;s-7694246296736581190:e-145600083485556863	0.102109	4	2.92765	TRUE	21	23.3333	0.210961	IV
sa91a4f83c2c913a1:efe6f1810cb7a0ed1	NA	ENSG00000119509	INVS	Other	RI	8.17427	97	0.110318	0.0152511	18	FALSE	FALSE	13	6.09869	FALSE	6	3.24904	NA	NA	4	2.92765	NA	NA	NA	NA	NA
sce2e69c4402c8ce9:e23f8ce1d0641e762	NA	ENSG00000119509	INVS	Other	RI	8.17427	97	0.186766	0.0142109	20	FALSE	FALSE	13	6.09869	FALSE	6	3.24904	NA	NA	4	2.92765	NA	NA	NA	NA	NA
s3d482583b9475465:e7eacc29ce2147d1e	NA	ENSG00000119509	INVS	Other	protein_coding	8.17427	97	0.167029	0.0137843	20	FALSE	FALSE	13	6.09869	FALSE	6	3.24904	s-5539201437132331575:e2586686430559638207;s1854061839134249767:e-7630278419317388175;s-7694246296736581190:e-145600083485556863	0.102109	4	2.92765	TRUE	21	23.3333	0.210961	IV
s7251262abbaabb02:e3ab5be1c0c63cdfa	NA	ENSG00000119509	INVS	Other	NMD	8.17427	97	0.149903	0.0134225	18	FALSE	FALSE	13	6.09869	FALSE	6	3.24904	NA	NA	4	2.92765	NA	NA	NA	NA	NA
s49aa3a03bc49e1b1:e8e6fb569ee200d62	NA	ENSG00000119509	INVS	Other	RI	8.17427	97	0.0934553	0.0108726	17	FALSE	FALSE	13	6.09869	FALSE	6	3.24904	NA	NA	4	2.92765	NA	NA	NA	NA	NA
ENST00000321599	IP6K1-201	ENSG00000176095	IP6K1	Enzymes	protein_coding	16.0144	116	12.5733	0.789116	6	TRUE	TRUE	7	2.22564	TRUE	7	2.22564	ENST00000321599;s-6362428472875387570:e-175377532553341876;s-6397984405927425671:e-175377505816437085;s-9140225826344394660:e6301194565386912143	0.839882	3	1.64659	TRUE	115	99.1379	0.170154	II
ENST00000395238	IP6K1-202	ENSG00000176095	IP6K1	Enzymes	protein_coding	16.0144	116	2.18954	0.121961	5	FALSE	TRUE	7	2.22564	TRUE	7	2.22564	ENST00000395238;s-9140224176462021709:e6301194565380261628	0.14086	3	1.64659	TRUE	55	47.4138	0.160027	III
sa3add65babb8a0b4:e2a6b16a8028e85a2	NA	ENSG00000176095	IP6K1	Enzymes	protein_coding	16.0144	116	0.247531	0.0221685	6	FALSE	FALSE	7	2.22564	FALSE	7	2.22564	ENST00000321599;s-6362428472875387570:e-175377532553341876;s-6397984405927425671:e-175377505816437085;s-9140225826344394660:e6301194565386912143	0.839882	3	1.64659	TRUE	115	99.1379	0.170154	II
ENST00000468463	IP6K1-204	ENSG00000176095	IP6K1	Enzymes	protein_coding	16.0144	116	0.261422	0.0192578	6	FALSE	TRUE	7	2.22564	FALSE	7	2.22564	ENST00000468463	0.0192578	3	1.64659	FALSE	6	5.17241	0.0612267	III
s07e35a7b484ddbc1:ee5fe9610d9088913	NA	ENSG00000176095	IP6K1	Enzymes	protein_coding	16.0144	116	0.26899	0.0188993	6	FALSE	FALSE	7	2.22564	FALSE	7	2.22564	ENST00000395238;s-9140224176462021709:e6301194565380261628	0.14086	3	1.64659	TRUE	55	47.4138	0.160027	III
s8a401fde48c54aca:eb5328cda2cffe3b1	NA	ENSG00000176095	IP6K1	Enzymes	protein_coding	16.0144	116	0.28547	0.0168179	7	FALSE	FALSE	7	2.22564	FALSE	7	2.22564	ENST00000321599;s-6362428472875387570:e-175377532553341876;s-6397984405927425671:e-175377505816437085;s-9140225826344394660:e6301194565386912143	0.839882	3	1.64659	TRUE	115	99.1379	0.170154	II
s125be22a512a447b:e7a55c1896edf9dab	NA	ENSG00000176095	IP6K1	Enzymes	protein_coding	16.0144	116	0.188212	0.0117796	7	FALSE	FALSE	7	2.22564	FALSE	7	2.22564	ENST00000321599;s-6362428472875387570:e-175377532553341876;s-6397984405927425671:e-175377505816437085;s-9140225826344394660:e6301194565386912143	0.839882	3	1.64659	TRUE	115	99.1379	0.170154	II
ENST00000328631	IP6K2-201	ENSG00000068745	IP6K2	Housekeeping	protein_coding	117.67	124	52.0855	0.440758	6	TRUE	TRUE	61	7.97977	TRUE	38	5.72135	ENST00000328631;s-4704218352971070648:e5549553516771043350;s-4704218352839390451:e5549553516771043350;s-4031185235367431457:e-8759699635204028801;s-4031185235367431457:e-8759640427447880784;s-4704218352839390451:e5549553516767053041	0.729722	24	2.9731	TRUE	124	100	0.181142	II
s3a45206a447228c8:e506db7e72b8e1535	NA	ENSG00000068745	IP6K2	Housekeeping	protein_coding	117.67	124	28.9357	0.23261	6	FALSE	FALSE	61	7.97977	TRUE	38	5.72135	ENST00000328631;s-4704218352971070648:e5549553516771043350;s-4704218352839390451:e5549553516771043350;s-4031185235367431457:e-8759699635204028801;s-4031185235367431457:e-8759640427447880784;s-4704218352839390451:e5549553516767053041	0.729722	24	2.9731	TRUE	124	100	0.181142	II
ENST00000449610	IP6K2-221	ENSG00000068745	IP6K2	Housekeeping	protein_coding	117.67	124	6.02915	0.0585192	2	FALSE	TRUE	61	7.97977	TRUE	38	5.72135	ENST00000449610;ENST00000417896	0.100407	24	2.9731	TRUE	66	53.2258	0.10217	II
ENST00000340879	IP6K2-202	ENSG00000068745	IP6K2	Housekeeping	protein_coding	117.67	124	4.96435	0.046629	3	FALSE	TRUE	61	7.97977	TRUE	38	5.72135	ENST00000340879;s-4024819257630353442:e-4023543227680712667	0.0859959	24	2.9731	TRUE	61	49.1935	0.0934795	III
sea705d1cf9145c24:ea420c59bbba06cd7	NA	ENSG00000068745	IP6K2	Housekeeping	protein_coding	117.67	124	3.42081	0.0301026	3	FALSE	FALSE	61	7.97977	TRUE	38	5.72135	ENST00000340879;s-4024819257630353442:e-4023543227680712667	0.0859959	24	2.9731	TRUE	61	49.1935	0.0934795	III
ENST00000417896	IP6K2-208	ENSG00000068745	IP6K2	Housekeeping	protein_coding	117.67	124	3.33679	0.0284196	2	FALSE	TRUE	61	7.97977	TRUE	38	5.72135	ENST00000449610;ENST00000417896	0.100407	24	2.9731	TRUE	66	53.2258	0.10217	II
sc38b152cbf9cea3c:e7fa4360d78269f76	NA	ENSG00000068745	IP6K2	Housekeeping	NMD	117.67	124	2.19495	0.0195776	4	FALSE	FALSE	61	7.97977	TRUE	38	5.72135	NA	NA	24	2.9731	NA	NA	NA	NA	NA
ENST00000432678	IP6K2-211	ENSG00000068745	IP6K2	Housekeeping	protein_coding	117.67	124	2.09338	0.0154623	4	FALSE	TRUE	61	7.97977	TRUE	38	5.72135	ENST00000432678;s-6318760914386659680:e6022863415915055620	0.0278758	24	2.9731	FALSE	20	16.129	0.0607208	III
ENST00000416707	IP6K2-207	ENSG00000068745	IP6K2	Housekeeping	NMD	117.67	124	1.73292	0.0144962	4	FALSE	TRUE	61	7.97977	FALSE	38	5.72135	NA	NA	24	2.9731	NA	NA	NA	NA	NA
s8d420ed914961ac3:e7a1fc689f0f9f2d2	NA	ENSG00000068745	IP6K2	Housekeeping	RI	117.67	124	1.01415	0.0103057	5	FALSE	FALSE	61	7.97977	FALSE	38	5.72135	NA	NA	24	2.9731	NA	NA	NA	NA	NA
s7215a9893223917a:e10b887a501af0d1a	NA	ENSG00000068745	IP6K2	Housekeeping	protein_coding	117.67	124	1.08802	0.00915553	4	FALSE	FALSE	61	7.97977	FALSE	38	5.72135	ENST00000432678;s-6318760914386659680:e6022863415915055620	0.0278758	24	2.9731	FALSE	20	16.129	0.0607208	III
sf2ea75d901fb62bd:eafa496d2791c5067	NA	ENSG00000068745	IP6K2	Housekeeping	protein_coding	117.67	124	1.0933	0.00858657	7	FALSE	FALSE	61	7.97977	FALSE	38	5.72135	s-4010065697983833406:e-8759699627414770439	0.00942219	24	2.9731	FALSE	7	5.64516	0.0189708	III
s8d420ed914961ac3:ee813b3ff927826a2	NA	ENSG00000068745	IP6K2	Housekeeping	RI	117.67	124	0.814074	0.00704477	5	FALSE	FALSE	61	7.97977	FALSE	38	5.72135	NA	NA	24	2.9731	NA	NA	NA	NA	NA
s03f451bac6f05c38:e7fa4360d78269f76	NA	ENSG00000068745	IP6K2	Housekeeping	NMD	117.67	124	0.217521	0.00381508	4	FALSE	FALSE	61	7.97977	FALSE	38	5.72135	NA	NA	24	2.9731	NA	NA	NA	NA	NA
sea705d1cf9145c24:e15d8ee6a34290b5e	NA	ENSG00000068745	IP6K2	Housekeeping	RI	117.67	124	0.322464	0.00340015	3	FALSE	FALSE	61	7.97977	FALSE	38	5.72135	NA	NA	24	2.9731	NA	NA	NA	NA	NA
s2576e2400e7dd01e:ebf85ae9b8d1948d6	NA	ENSG00000068745	IP6K2	Housekeeping	RI	117.67	124	0.364793	0.00329166	3	FALSE	FALSE	61	7.97977	FALSE	38	5.72135	NA	NA	24	2.9731	NA	NA	NA	NA	NA
s3a45206a447228c8:e4846451fc768f10b	NA	ENSG00000068745	IP6K2	Housekeeping	protein_coding	117.67	124	0.314382	0.0031161	6	FALSE	FALSE	61	7.97977	FALSE	38	5.72135	s-4704218352971070648:e7032057410532525220;s-4704218352971070648:e7032057410523214499	0.00592756	24	2.9731	FALSE	1	0.806452	0.0174944	III
s995f2ec3dde854ab:ec543995506c17146	NA	ENSG00000068745	IP6K2	Housekeeping	NMD	117.67	124	0.332694	0.00308598	3	FALSE	FALSE	61	7.97977	FALSE	38	5.72135	NA	NA	24	2.9731	NA	NA	NA	NA	NA
sb3d1b69577399a2c:eafa496d2791c5067	NA	ENSG00000068745	IP6K2	Housekeeping	protein_coding	117.67	124	0.389992	0.00308548	7	FALSE	FALSE	61	7.97977	FALSE	38	5.72135	s-4009964669836565212:e-8759699627414770439	0.00327209	24	2.9731	FALSE	0	0	0.00677657	III
sb3d1b69577399a2c:eed8e8d3c36826ec1	NA	ENSG00000068745	IP6K2	Housekeeping	protein_coding	117.67	124	0.423537	0.00280205	7	FALSE	FALSE	61	7.97977	FALSE	38	5.72135	s-4009964669836565212:e-8759640440294365286	0.00296303	24	2.9731	FALSE	0	0	0.00698298	III
sf2ea75d901fb62bd:eed8e8d3c36826ec1	NA	ENSG00000068745	IP6K2	Housekeeping	protein_coding	117.67	124	0.39306	0.002689	7	FALSE	FALSE	61	7.97977	FALSE	38	5.72135	s-4010065697983833406:e-8759640440294365286	0.0029362	24	2.9731	FALSE	0	0	0.00700765	III
sab31365c3e075bdb:e727c0523d18d6e63	NA	ENSG00000068745	IP6K2	Housekeeping	protein_coding	117.67	124	0.210619	0.00259337	6	FALSE	FALSE	61	7.97977	FALSE	38	5.72135	s3457311966405023375:e5549553516767053041;s3457311966405023375:e5549553516771043350	0.00436458	24	2.9731	FALSE	0	0	0.0130911	III
sea705d1cf9145c24:e20c66c49d99897a1	NA	ENSG00000068745	IP6K2	Housekeeping	RI	117.67	124	0.224633	0.00258755	3	FALSE	FALSE	61	7.97977	FALSE	38	5.72135	NA	NA	24	2.9731	NA	NA	NA	NA	NA
sc38b152cbf9cea3c:e5eed4e21acc22248	NA	ENSG00000068745	IP6K2	Housekeeping	protein_coding	117.67	124	0.111438	0.00246548	4	FALSE	FALSE	61	7.97977	FALSE	38	5.72135	s308150807367008201:e6022371711776452157	0.00328813	24	2.9731	FALSE	1	0.806452	0.0231053	III
s3a45206a447228c8:ea791fc0f580e6c34	NA	ENSG00000068745	IP6K2	Housekeeping	protein_coding	117.67	124	0.207994	0.00231135	6	FALSE	FALSE	61	7.97977	FALSE	38	5.72135	s-4704218352971070648:e7032057410532525220;s-4704218352971070648:e7032057410523214499	0.00592756	24	2.9731	FALSE	1	0.806452	0.0174944	III
sde90f8df90c209e3:e389bd6ccdb0e43b1	NA	ENSG00000068745	IP6K2	Housekeeping	protein_coding	117.67	124	0.128836	0.00207987	4	FALSE	FALSE	61	7.97977	FALSE	38	5.72135	s-4870948515433831562:e6026841658324850439	0.00216533	24	2.9731	FALSE	1	0.806452	0.0134973	III
ENST00000431721	IP6K2-210	ENSG00000068745	IP6K2	Housekeeping	protein_coding	117.67	124	0.143146	0.00205678	3	FALSE	TRUE	61	7.97977	FALSE	38	5.72135	ENST00000431721	0.0022875	24	2.9731	FALSE	0	0	0.0111654	III
ENST00000443964	IP6K2-218	ENSG00000068745	IP6K2	Housekeeping	protein_coding	117.67	124	0.237547	0.00194878	3	FALSE	TRUE	61	7.97977	FALSE	38	5.72135	ENST00000443964	0.00223577	24	2.9731	FALSE	1	0.806452	0.00681967	III
s7a85919b7896450c:eb0eb9490ee9c099e	NA	ENSG00000068745	IP6K2	Housekeeping	protein_coding	117.67	124	0.201179	0.0019252	5	FALSE	FALSE	61	7.97977	FALSE	38	5.72135	s6688193913205129486:e-4556367986321944073;s6688193913205129486:e-4556367986323191648	0.0039461	24	2.9731	FALSE	1	0.806452	0.0080047	III
s50e1e6c37dde2d6e:e161e5a8b6ae29a81	NA	ENSG00000068745	IP6K2	Housekeeping	protein_coding	117.67	124	0.243317	0.00190945	7	FALSE	FALSE	61	7.97977	FALSE	38	5.72135	ENST00000328631;s-4704218352971070648:e5549553516771043350;s-4704218352839390451:e5549553516771043350;s-4031185235367431457:e-8759699635204028801;s-4031185235367431457:e-8759640427447880784;s-4704218352839390451:e5549553516767053041	0.729722	24	2.9731	TRUE	124	100	0.181142	II
s33caecede0eacaf4:effd608f60a157022	NA	ENSG00000068745	IP6K2	Housekeeping	NMD	117.67	124	0.22077	0.0017568	5	FALSE	FALSE	61	7.97977	FALSE	38	5.72135	NA	NA	24	2.9731	NA	NA	NA	NA	NA
s7a85919b7896450c:e72ad291e333f8dd3	NA	ENSG00000068745	IP6K2	Housekeeping	protein_coding	117.67	124	0.252482	0.00171297	5	FALSE	FALSE	61	7.97977	FALSE	38	5.72135	s6688193913205129486:e-4556367986321944073;s6688193913205129486:e-4556367986323191648	0.0039461	24	2.9731	FALSE	1	0.806452	0.0080047	III
sca952064d351bd63:e727c0523d18d6e63	NA	ENSG00000068745	IP6K2	Housekeeping	RI	117.67	124	0.223551	0.00159326	6	FALSE	FALSE	61	7.97977	FALSE	38	5.72135	NA	NA	24	2.9731	NA	NA	NA	NA	NA
ENST00000446860	IP6K2-219	ENSG00000068745	IP6K2	Housekeeping	protein_coding	117.67	124	0.150087	0.00156461	3	FALSE	TRUE	61	7.97977	FALSE	38	5.72135	ENST00000446860	0.00173077	24	2.9731	FALSE	0	0	0.00619379	III
s5f32c70da17a8ea9:e04f70c6b1787e9da	NA	ENSG00000068745	IP6K2	Housekeeping	RI	117.67	124	0.130656	0.00153576	3	FALSE	FALSE	61	7.97977	FALSE	38	5.72135	NA	NA	24	2.9731	NA	NA	NA	NA	NA
s0b508400df522830:e01d85e50ac32a283	NA	ENSG00000068745	IP6K2	Housekeeping	protein_coding	117.67	124	0.250721	0.00141057	6	FALSE	FALSE	61	7.97977	FALSE	38	5.72135	s7159418850549598627:e2016204637652736008;s7159418850549598627:e2016204637654066111	0.00226256	24	2.9731	FALSE	0	0	0.00573164	III
sab31365c3e075bdb:e506db7e72b8e1535	NA	ENSG00000068745	IP6K2	Housekeeping	protein_coding	117.67	124	0.161412	0.00134558	6	FALSE	FALSE	61	7.97977	FALSE	38	5.72135	s3457311966405023375:e5549553516767053041;s3457311966405023375:e5549553516771043350	0.00436458	24	2.9731	FALSE	0	0	0.0130911	III
se5836783fab0f3cf:e389bd6ccdb0e43b1	NA	ENSG00000068745	IP6K2	Housekeeping	protein_coding	117.67	124	0.157251	0.00133684	4	FALSE	FALSE	61	7.97977	FALSE	38	5.72135	s-4870870359386909776:e6026841658324850439	0.00150035	24	2.9731	FALSE	0	0	0.00511716	III
s03f451bac6f05c38:ebaa5d8d441a57eeb	NA	ENSG00000068745	IP6K2	Housekeeping	NMD	117.67	124	0.180327	0.0012926	4	FALSE	FALSE	61	7.97977	FALSE	38	5.72135	NA	NA	24	2.9731	NA	NA	NA	NA	NA
s1edd44a3a4c7741e:e72ad291e333f8dd3	NA	ENSG00000068745	IP6K2	Housekeeping	RI	117.67	124	0.160596	0.00126179	5	FALSE	FALSE	61	7.97977	FALSE	38	5.72135	NA	NA	24	2.9731	NA	NA	NA	NA	NA
se5836783fab0f3cf:e34bdff067bde0c0d	NA	ENSG00000068745	IP6K2	Housekeeping	protein_coding	117.67	124	0.149178	0.00123481	4	FALSE	FALSE	61	7.97977	FALSE	38	5.72135	s-4870870359386909776:e6026841686394375996	0.00137387	24	2.9731	FALSE	1	0.806452	0.00458077	III
s138edef37afaa0dc:e47e75a47a1da0ccd	NA	ENSG00000068745	IP6K2	Housekeeping	protein_coding	117.67	124	0.1485	0.0011302	7	FALSE	FALSE	61	7.97977	FALSE	38	5.72135	s-3868523108632492979:e-8763498557911623473;s-3868523108632492979:e-8763498557913036106	0.00196448	24	2.9731	FALSE	0	0	0.00720408	III
sde90f8df90c209e3:e34bdff067bde0c0d	NA	ENSG00000068745	IP6K2	Housekeeping	protein_coding	117.67	124	0.103096	0.00108317	4	FALSE	FALSE	61	7.97977	FALSE	38	5.72135	s-4870948515433831562:e6026841686394375996	0.00119979	24	2.9731	FALSE	0	0	0.00529008	III
sffdeb32713c34784:e727c0523d18d6e63	NA	ENSG00000068745	IP6K2	Housekeeping	protein_coding	117.67	124	0.10959	0.0010748	6	FALSE	FALSE	61	7.97977	FALSE	38	5.72135	ENST00000328631;s-4704218352971070648:e5549553516771043350;s-4704218352839390451:e5549553516771043350;s-4031185235367431457:e-8759699635204028801;s-4031185235367431457:e-8759640427447880784;s-4704218352839390451:e5549553516767053041	0.729722	24	2.9731	TRUE	124	100	0.181142	II
sea705d1cf9145c24:ea1982f4925e0a6ba	NA	ENSG00000068745	IP6K2	Housekeeping	RI	117.67	124	0.15081	0.00106499	3	FALSE	FALSE	61	7.97977	FALSE	38	5.72135	NA	NA	24	2.9731	NA	NA	NA	NA	NA
s995f2ec3dde854ab:ea420c59bbba06cd7	NA	ENSG00000068745	IP6K2	Housekeeping	RI	117.67	124	0.14774	0.00103422	3	FALSE	FALSE	61	7.97977	FALSE	38	5.72135	NA	NA	24	2.9731	NA	NA	NA	NA	NA
s33caecede0eacaf4:ed1fab754264c93fc	NA	ENSG00000068745	IP6K2	Housekeeping	NMD	117.67	124	0.143254	0.000963447	5	FALSE	FALSE	61	7.97977	FALSE	38	5.72135	NA	NA	24	2.9731	NA	NA	NA	NA	NA
s1edd44a3a4c7741e:eb0eb9490ee9c099e	NA	ENSG00000068745	IP6K2	Housekeeping	RI	117.67	124	0.111899	0.000931862	5	FALSE	FALSE	61	7.97977	FALSE	38	5.72135	NA	NA	24	2.9731	NA	NA	NA	NA	NA
sea705d1cf9145c24:e801b24230062ec51	NA	ENSG00000068745	IP6K2	Housekeeping	RI	117.67	124	0.0849999	0.000907339	3	FALSE	FALSE	61	7.97977	FALSE	38	5.72135	NA	NA	24	2.9731	NA	NA	NA	NA	NA
sca952064d351bd63:e506db7e72b8e1535	NA	ENSG00000068745	IP6K2	Housekeeping	RI	117.67	124	0.141082	0.000853885	6	FALSE	FALSE	61	7.97977	FALSE	38	5.72135	NA	NA	24	2.9731	NA	NA	NA	NA	NA
s5f32c70da17a8ea9:e1b5702481b0f5270	NA	ENSG00000068745	IP6K2	Housekeeping	RI	117.67	124	0.0922465	0.000834087	3	FALSE	FALSE	61	7.97977	FALSE	38	5.72135	NA	NA	24	2.9731	NA	NA	NA	NA	NA
se2fe07dfafc985f5:e9c54fc95fd22ffa7	NA	ENSG00000068745	IP6K2	Housekeeping	NMD	117.67	124	0.0992499	0.000828501	5	FALSE	FALSE	61	7.97977	FALSE	38	5.72135	NA	NA	24	2.9731	NA	NA	NA	NA	NA
sec81c79e6f4a9a79:e727c0523d18d6e63	NA	ENSG00000068745	IP6K2	Housekeeping	protein_coding	117.67	124	0.0977167	0.000798856	6	FALSE	FALSE	61	7.97977	FALSE	38	5.72135	s-552535894212742773:e5549553516767053041	0.000822937	24	2.9731	FALSE	0	0	0.00416613	III
s59511929dbdd6beb:ec543995506c17146	NA	ENSG00000068745	IP6K2	Housekeeping	RI	117.67	124	0.107704	0.000792639	3	FALSE	FALSE	61	7.97977	FALSE	38	5.72135	NA	NA	24	2.9731	NA	NA	NA	NA	NA
s6025888e3a7ab766:e727c0523d18d6e63	NA	ENSG00000068745	IP6K2	Housekeeping	protein_coding	117.67	124	0.145742	0.000787994	6	FALSE	FALSE	61	7.97977	FALSE	38	5.72135	s-4704190383041126066:e5549553516767053041	0.000896576	24	2.9731	FALSE	0	0	0.00430687	III
s50e1e6c37dde2d6e:e29f1b3e8f530d775	NA	ENSG00000068745	IP6K2	Housekeeping	protein_coding	117.67	124	0.136728	0.00076915	7	FALSE	FALSE	61	7.97977	FALSE	38	5.72135	ENST00000328631;s-4704218352971070648:e5549553516771043350;s-4704218352839390451:e5549553516771043350;s-4031185235367431457:e-8759699635204028801;s-4031185235367431457:e-8759640427447880784;s-4704218352839390451:e5549553516767053041	0.729722	24	2.9731	TRUE	124	100	0.181142	II
s138edef37afaa0dc:e1dbdbd65a76d8eef	NA	ENSG00000068745	IP6K2	Housekeeping	protein_coding	117.67	124	0.0842519	0.000743389	7	FALSE	FALSE	61	7.97977	FALSE	38	5.72135	s-3868523108632492979:e-8763427045880485213;s-3868523108632492979:e-8763427045870596782	0.0014391	24	2.9731	FALSE	0	0	0.00459436	III
s138edef37afaa0dc:e18b94dc16e60497f	NA	ENSG00000068745	IP6K2	Housekeeping	protein_coding	117.67	124	0.0800051	0.00072205	7	FALSE	FALSE	61	7.97977	FALSE	38	5.72135	s-3868523108632492979:e-8763498557911623473;s-3868523108632492979:e-8763498557913036106	0.00196448	24	2.9731	FALSE	0	0	0.00720408	III
s0b508400df522830:e32f1ba40b2e8806f	NA	ENSG00000068745	IP6K2	Housekeeping	protein_coding	117.67	124	0.128968	0.000626688	6	FALSE	FALSE	61	7.97977	FALSE	38	5.72135	s7159418850549598627:e2016204637652736008;s7159418850549598627:e2016204637654066111	0.00226256	24	2.9731	FALSE	0	0	0.00573164	III
s138edef37afaa0dc:ec7bc4f0aa4f077ff	NA	ENSG00000068745	IP6K2	Housekeeping	protein_coding	117.67	124	0.136855	0.00060145	7	FALSE	FALSE	61	7.97977	FALSE	38	5.72135	s-3868523108632492979:e-8763427045880485213;s-3868523108632492979:e-8763427045870596782	0.0014391	24	2.9731	FALSE	0	0	0.00459436	III
sffdeb32713c34784:e506db7e72b8e1535	NA	ENSG00000068745	IP6K2	Housekeeping	protein_coding	117.67	124	0.111993	0.000575418	6	FALSE	FALSE	61	7.97977	FALSE	38	5.72135	ENST00000328631;s-4704218352971070648:e5549553516771043350;s-4704218352839390451:e5549553516771043350;s-4031185235367431457:e-8759699635204028801;s-4031185235367431457:e-8759640427447880784;s-4704218352839390451:e5549553516767053041	0.729722	24	2.9731	TRUE	124	100	0.181142	II
ENST00000293756	IP6K3-201	ENSG00000161896	IP6K3	Enzymes	protein_coding	19.3785	42	13.1982	0.740751	6	TRUE	TRUE	5	2.29039	TRUE	5	2.29039	ENST00000293756;ENST00000451316;s-3323919079403538816:e-363353700607055510;s-6030422139370403224:e7753304224717588471	0.900551	2	1.38247	TRUE	41	97.619	0.194675	II
ENST00000451316	IP6K3-202	ENSG00000161896	IP6K3	Enzymes	protein_coding	19.3785	42	3.55987	0.135615	7	FALSE	TRUE	5	2.29039	TRUE	5	2.29039	ENST00000293756;ENST00000451316;s-3323919079403538816:e-363353700607055510;s-6030422139370403224:e7753304224717588471	0.900551	2	1.38247	TRUE	41	97.619	0.194675	II
sda4c08acc8efee8e:e3bb3690c287ff7da	NA	ENSG00000161896	IP6K3	Enzymes	protein_coding	19.3785	42	1.0676	0.099449	6	FALSE	FALSE	5	2.29039	FALSE	5	2.29039	s8990613149508403117:e-2196680943999397163	0.099449	2	1.38247	FALSE	9	21.4286	0.194675	III
s6a3f3a4242d9902c:e5db6f449f410c255	NA	ENSG00000161896	IP6K3	Enzymes	protein_coding	19.3785	42	0.460146	0.0152575	7	FALSE	FALSE	5	2.29039	FALSE	5	2.29039	ENST00000293756;ENST00000451316;s-3323919079403538816:e-363353700607055510;s-6030422139370403224:e7753304224717588471	0.900551	2	1.38247	TRUE	41	97.619	0.194675	II
sb3ae13b5389bce29:e29baca48f1929009	NA	ENSG00000161896	IP6K3	Enzymes	protein_coding	19.3785	42	1.09271	0.00892732	8	FALSE	FALSE	5	2.29039	FALSE	5	2.29039	ENST00000293756;ENST00000451316;s-3323919079403538816:e-363353700607055510;s-6030422139370403224:e7753304224717588471	0.900551	2	1.38247	TRUE	41	97.619	0.194675	II
ENST00000519344	IPCEF1-210	ENSG00000074706	IPCEF1	Other	protein_coding	14.7543	24	13.5498	0.805068	9	FALSE	TRUE	3	1.79572	TRUE	3	1.79572	ENST00000519344	0.805068	3	1.79572	TRUE	21	87.5	0.350697	I
sab747417d75ab793:e804dc12d6926c57b	NA	ENSG00000074706	IPCEF1	Other	protein_coding	14.7543	24	0.879843	0.1597	9	FALSE	FALSE	3	1.79572	TRUE	3	1.79572	s-4766837922365728056:e6557926033660449058	0.1597	3	1.79572	TRUE	4	16.6667	0.34025	IV
ENST00000367220	IPCEF1-202	ENSG00000074706	IPCEF1	Other	protein_coding	14.7543	24	0.3247	0.0352321	12	TRUE	TRUE	3	1.79572	FALSE	3	1.79572	ENST00000367220	0.0352321	3	1.79572	FALSE	1	4.16667	0.137038	III
ENST00000373935	IPMK-201	ENSG00000151151	IPMK	Enzymes	protein_coding	3.5791	54	3.31491	0.919695	6	TRUE	TRUE	2	1.32249	TRUE	2	1.32249	ENST00000373935	0.919695	2	1.32249	TRUE	52	96.2963	0.221489	I
sde7ae8c09ac02ab6:ecb3a647b880189fb	NA	ENSG00000151151	IPMK	Enzymes	protein_coding	3.5791	54	0.264195	0.0803046	6	FALSE	FALSE	2	1.32249	FALSE	2	1.32249	s-1121403288340732116:e2066343963672500786	0.0803046	2	1.32249	FALSE	9	16.6667	0.221489	IV
ENST00000325324	IPO11-201	ENSG00000086200	IPO11	Transporters	protein_coding	29.6504	115	18.9566	0.666759	30	TRUE	TRUE	23	3.81717	TRUE	15	2.9749	ENST00000325324	0.708054	14	2.94096	TRUE	103	89.5652	0.296785	I
ENST00000409534	IPO11-203	ENSG00000086200	IPO11	Transporters	protein_coding	29.6504	115	6.65513	0.171004	4	FALSE	TRUE	23	3.81717	TRUE	15	2.9749	ENST00000409534;s2084393345645658333:e7743456093538247325	0.175357	14	2.94096	TRUE	37	32.1739	0.302563	IV
sc16d1fa3bcf99254:e3505fc9d5cac9eaa	NA	ENSG00000086200	IPO11	Transporters	protein_coding	29.6504	115	0.484315	0.0220868	31	FALSE	FALSE	23	3.81717	TRUE	15	2.9749	s2531061415255444342:e-5629371294614113168	0.0226198	14	2.94096	TRUE	8	6.95652	0.0570033	III
s984606d34573d555:e20e9d0b7f6a5dd30	NA	ENSG00000086200	IPO11	Transporters	protein_coding	29.6504	115	0.317884	0.0127576	30	FALSE	FALSE	23	3.81717	TRUE	15	2.9749	s-3274485604269495332:e-9069439554917869026	0.0133714	14	2.94096	FALSE	3	2.6087	0.0366392	III
se1e56c16742b7e26:e3f22df694540f341	NA	ENSG00000086200	IPO11	Transporters	NMD	29.6504	115	0.186111	0.011767	28	FALSE	FALSE	23	3.81717	FALSE	15	2.9749	NA	NA	14	2.94096	NA	NA	NA	NA	NA
sf52de38f3d8e5898:eb9b321d447240d80	NA	ENSG00000086200	IPO11	Transporters	protein_coding	29.6504	115	0.260104	0.0109126	26	FALSE	FALSE	23	3.81717	FALSE	15	2.9749	s9181589768522159337:e3612252096102155872	0.011092	14	2.94096	FALSE	6	5.21739	0.0381536	III
s9cabad6e50b22fdd:e20e9d0b7f6a5dd30	NA	ENSG00000086200	IPO11	Transporters	protein_coding	29.6504	115	0.322742	0.0103008	30	FALSE	FALSE	23	3.81717	FALSE	15	2.9749	s6704783475957670364:e-9069439554917869026	0.0106461	14	2.94096	FALSE	4	3.47826	0.0297984	III
sc735eb85947d52d5:e2debcd22a66cf975	NA	ENSG00000086200	IPO11	Transporters	protein_coding	29.6504	115	0.235732	0.00947933	29	FALSE	FALSE	23	3.81717	FALSE	15	2.9749	s8421376900108576082:e6745121078075363170	0.0104283	14	2.94096	FALSE	3	2.6087	0.0308	III
sfbb0f230c6d26a79:e344c3c06ec883881	NA	ENSG00000086200	IPO11	Transporters	NMD	29.6504	115	0.280412	0.00869357	30	FALSE	FALSE	23	3.81717	FALSE	15	2.9749	NA	NA	14	2.94096	NA	NA	NA	NA	NA
s94c00e1788412f0c:e2bdc413a735267e6	NA	ENSG00000086200	IPO11	Transporters	protein_coding	29.6504	115	0.166145	0.00825919	4	FALSE	FALSE	23	3.81717	FALSE	15	2.9749	s-8911650629835549337:e-2391265347716139648	0.00842911	14	2.94096	FALSE	1	0.869565	0.0484517	III
sfbb0f230c6d26a79:e9f3043a5f806c984	NA	ENSG00000086200	IPO11	Transporters	protein_coding	29.6504	115	0.19156	0.00824235	30	FALSE	FALSE	23	3.81717	FALSE	15	2.9749	s2176299529929082367:e3984727282379074482	0.0085181	14	2.94096	FALSE	2	1.73913	0.0321938	III
sfbb0f230c6d26a79:e4b4698c351f5863d	NA	ENSG00000086200	IPO11	Transporters	protein_coding	29.6504	115	0.133907	0.00748406	30	FALSE	FALSE	23	3.81717	FALSE	15	2.9749	s2176299529929082367:e8622154364058394643	0.00769301	14	2.94096	FALSE	1	0.869565	0.0483133	III
s324b5e93c6c11df9:ec5490c8fd594b7da	NA	ENSG00000086200	IPO11	Transporters	protein_coding	29.6504	115	0.130907	0.00679514	31	FALSE	FALSE	23	3.81717	FALSE	15	2.9749	s7947479487351902215:e-7777849420521663033	0.00770178	14	2.94096	FALSE	2	1.73913	0.0369555	III
sc81cc34c2f75f5c6:ed4a3db78bd493c86	NA	ENSG00000086200	IPO11	Transporters	protein_coding	29.6504	115	0.208306	0.00614611	2	FALSE	FALSE	23	3.81717	FALSE	15	2.9749	s59683152146450:e59684674151016	0.00614822	14	2.94096	FALSE	1	0.869565	0.0351687	III
sfbb0f230c6d26a79:e800b02bd509cdf7c	NA	ENSG00000086200	IPO11	Transporters	protein_coding	29.6504	115	0.13626	0.00545273	30	FALSE	FALSE	23	3.81717	FALSE	15	2.9749	s2176299529929082367:e7429881716146932036	0.00560213	14	2.94096	FALSE	3	2.6087	0.0215252	III
sfbb0f230c6d26a79:e08c2fddf3e4ab0d6	NA	ENSG00000086200	IPO11	Transporters	NMD	29.6504	115	0.18666	0.00526582	30	FALSE	FALSE	23	3.81717	FALSE	15	2.9749	NA	NA	14	2.94096	NA	NA	NA	NA	NA
s7691b706fb67921b:e20e9d0b7f6a5dd30	NA	ENSG00000086200	IPO11	Transporters	NMD	29.6504	115	0.102005	0.00508413	30	FALSE	FALSE	23	3.81717	FALSE	15	2.9749	NA	NA	14	2.94096	NA	NA	NA	NA	NA
s5e4cafdc8807dbf6:e20e9d0b7f6a5dd30	NA	ENSG00000086200	IPO11	Transporters	NMD	29.6504	115	0.150515	0.00505889	30	FALSE	FALSE	23	3.81717	FALSE	15	2.9749	NA	NA	14	2.94096	NA	NA	NA	NA	NA
s941c400fb0fd1a74:e9f3043a5f806c984	NA	ENSG00000086200	IPO11	Transporters	NMD	29.6504	115	0.0936603	0.00469011	30	FALSE	FALSE	23	3.81717	FALSE	15	2.9749	NA	NA	14	2.94096	NA	NA	NA	NA	NA
s22ae1719e9acbb0b:eeca906cc1cfc08b9	NA	ENSG00000086200	IPO11	Transporters	NMD	29.6504	115	0.117591	0.00464088	30	FALSE	FALSE	23	3.81717	FALSE	15	2.9749	NA	NA	14	2.94096	NA	NA	NA	NA	NA
saa1c43e0246a92c3:e7187e5fefe815ace	NA	ENSG00000086200	IPO11	Transporters	protein_coding	29.6504	115	0.137902	0.00409432	28	FALSE	FALSE	23	3.81717	FALSE	15	2.9749	s-4709778820622905082:e2867420736745192820	0.00433953	14	2.94096	FALSE	1	0.869565	0.019431	III
s4723fa9cf176dce9:e5c49c1d022e19bba	NA	ENSG00000086200	IPO11	Transporters	NMD	29.6504	115	0.0831729	0.00290549	29	FALSE	FALSE	23	3.81717	FALSE	15	2.9749	NA	NA	14	2.94096	NA	NA	NA	NA	NA
sb918b0c5f00595d5:edbf57769f3b7a886	NA	ENSG00000086200	IPO11	Transporters	protein_coding	29.6504	115	0.11271	0.00211989	5	FALSE	FALSE	23	3.81717	FALSE	15	2.9749	ENST00000409534;s2084393345645658333:e7743456093538247325	0.175357	14	2.94096	TRUE	37	32.1739	0.302563	IV
ENST00000372343	IPO13-202	ENSG00000117408	IPO13	Housekeeping;Transporters	protein_coding	20.9529	105	18.9395	0.854618	20	TRUE	TRUE	12	2.05444	TRUE	6	1.60005	ENST00000372343	0.895924	6	1.60005	TRUE	101	96.1905	0.21339	I
ENST00000372339	IPO13-201	ENSG00000117408	IPO13	Housekeeping;Transporters	protein_coding	20.9529	105	0.480091	0.047412	5	FALSE	TRUE	12	2.05444	TRUE	6	1.60005	ENST00000372339	0.0551476	6	1.60005	TRUE	12	11.4286	0.16382	III
s0fa9e4214df25c7c:eb8841ac0a6df8a08	NA	ENSG00000117408	IPO13	Housekeeping;Transporters	protein_coding	20.9529	105	0.159851	0.0184841	20	FALSE	FALSE	12	2.05444	FALSE	6	1.60005	s-811724650991978311:e-6015529663852669976	0.0202128	6	1.60005	FALSE	4	3.80952	0.110532	III
s4215fa283d45b58a:eae71aff24a065bf6	NA	ENSG00000117408	IPO13	Housekeeping;Transporters	RI	20.9529	105	0.222594	0.0149934	18	FALSE	FALSE	12	2.05444	FALSE	6	1.60005	NA	NA	6	1.60005	NA	NA	NA	NA	NA
sd42e1f3460fd086c:e7a808999a3c7ccba	NA	ENSG00000117408	IPO13	Housekeeping;Transporters	RI	20.9529	105	0.132582	0.0134794	2	FALSE	FALSE	12	2.05444	FALSE	6	1.60005	NA	NA	6	1.60005	NA	NA	NA	NA	NA
sd35ca0d17d67b2f3:eb8841ac0a6df8a08	NA	ENSG00000117408	IPO13	Housekeeping;Transporters	protein_coding	20.9529	105	0.232258	0.0119238	20	FALSE	FALSE	12	2.05444	FALSE	6	1.60005	s975219364190230077:e-6015529663852669976	0.0121871	6	1.60005	FALSE	2	1.90476	0.0536048	III
s748e26157ae93388:eb8841ac0a6df8a08	NA	ENSG00000117408	IPO13	Housekeeping;Transporters	NMD	20.9529	105	0.155489	0.0101433	20	FALSE	FALSE	12	2.05444	FALSE	6	1.60005	NA	NA	6	1.60005	NA	NA	NA	NA	NA
s3e5cc34477fc9004:e9ebccce29238798a	NA	ENSG00000117408	IPO13	Housekeeping;Transporters	protein_coding	20.9529	105	0.17604	0.00809852	19	FALSE	FALSE	12	2.05444	FALSE	6	1.60005	s-4328434294514293617:e8260902847201009407	0.00903841	6	1.60005	FALSE	2	1.90476	0.0305916	III
sb80d9ca61223410c:e219ab7f5cf6b1cd9	NA	ENSG00000117408	IPO13	Housekeeping;Transporters	NMD	20.9529	105	0.123423	0.00752182	20	FALSE	FALSE	12	2.05444	FALSE	6	1.60005	NA	NA	6	1.60005	NA	NA	NA	NA	NA
s15bdc7e50b3cebe5:eb8841ac0a6df8a08	NA	ENSG00000117408	IPO13	Housekeeping;Transporters	protein_coding	20.9529	105	0.137281	0.00662548	20	FALSE	FALSE	12	2.05444	FALSE	6	1.60005	s6546103078071446287:e-6015529663852669976	0.00749032	6	1.60005	FALSE	1	0.952381	0.0366618	III
s2262b12037f1de8b:ec90db2e5a2299255	NA	ENSG00000117408	IPO13	Housekeeping;Transporters	RI	20.9529	105	0.0935578	0.00414573	19	FALSE	FALSE	12	2.05444	FALSE	6	1.60005	NA	NA	6	1.60005	NA	NA	NA	NA	NA
s3b3936ab2366871b:e793f74943a02ef45	NA	ENSG00000117408	IPO13	Housekeeping;Transporters	NMD	20.9529	105	0.10028	0.00255498	19	FALSE	FALSE	12	2.05444	FALSE	6	1.60005	NA	NA	6	1.60005	NA	NA	NA	NA	NA
ENST00000354464	IPO4-201	ENSG00000259522	IPO4	Other	protein_coding	41.3051	119	36.8313	0.869698	30	FALSE	TRUE	17	1.95561	TRUE	13	1.80422	ENST00000354464	0.881749	12	1.78784	TRUE	117	98.3193	0.15237	II
ENST00000560155	IPO4-211	ENSG00000196497	IPO4	Transporters	NMD	6.67777	38	5.62884	0.45614	30	FALSE	TRUE	3	2.77844	TRUE	2	1.90053	NA	NA	1	1	NA	NA	NA	NA	NA
s869cabd303da48df:ed0e3a13bd339aa2a	NA	ENSG00000196497	IPO4	Transporters	protein_coding	6.67777	38	0.731519	0.380263	29	FALSE	FALSE	3	2.77844	TRUE	2	1.90053	s4101069202673978096:e-6777804724751253956;s6892470384483944838:e7426475707013434865	1	1	1	TRUE	24	100	0	NA
s365df1feba87c2a1:eebb6766e29c9ca74	NA	ENSG00000196497	IPO4	Transporters	protein_coding	6.67777	38	0.317409	0.163596	30	FALSE	FALSE	3	2.77844	TRUE	2	1.90053	s4101069202673978096:e-6777804724751253956;s6892470384483944838:e7426475707013434865	1	1	1	TRUE	24	100	0	NA
ENST00000490680	IPO5-222	ENSG00000065150	IPO5	Housekeeping;Transporters	protein_coding	143.31	121	136.309	0.95259	26	FALSE	TRUE	29	1.39465	TRUE	13	1.08245	ENST00000490680	0.989891	12	1.08069	TRUE	121	100	0.0168674	II
s86caad644b81b874:ed8b95f8fe69bb2e0	NA	ENSG00000065150	IPO5	Housekeeping;Transporters	RI	143.31	121	0.841415	0.00606841	26	FALSE	FALSE	29	1.39465	FALSE	13	1.08245	NA	NA	12	1.08069	NA	NA	NA	NA	NA
s9fcacc65446f0de9:e947bfb774b71718a	NA	ENSG00000065150	IPO5	Housekeeping;Transporters	RI	143.31	121	0.822531	0.00567473	27	FALSE	FALSE	29	1.39465	FALSE	13	1.08245	NA	NA	12	1.08069	NA	NA	NA	NA	NA
s59d77fb779e1951a:e395d7c6df2b80ec6	NA	ENSG00000065150	IPO5	Housekeeping;Transporters	NMD	143.31	121	0.236911	0.00420378	26	FALSE	FALSE	29	1.39465	FALSE	13	1.08245	NA	NA	12	1.08069	NA	NA	NA	NA	NA
s06374f58a8e2d583:e5fe188fc35200304	NA	ENSG00000065150	IPO5	Housekeeping;Transporters	RI	143.31	121	0.385303	0.00303979	26	FALSE	FALSE	29	1.39465	FALSE	13	1.08245	NA	NA	12	1.08069	NA	NA	NA	NA	NA
s06374f58a8e2d583:e92965c80293ecc9f	NA	ENSG00000065150	IPO5	Housekeeping;Transporters	RI	143.31	121	0.389307	0.00266287	26	FALSE	FALSE	29	1.39465	FALSE	13	1.08245	NA	NA	12	1.08069	NA	NA	NA	NA	NA
s86caad644b81b874:e7499f94d332e64eb	NA	ENSG00000065150	IPO5	Housekeeping;Transporters	RI	143.31	121	0.349771	0.0022912	26	FALSE	FALSE	29	1.39465	FALSE	13	1.08245	NA	NA	12	1.08069	NA	NA	NA	NA	NA
s6a5c2c44b8135b02:e5055f74ecd8e690d	NA	ENSG00000065150	IPO5	Housekeeping;Transporters	RI	143.31	121	0.353904	0.0022171	24	FALSE	FALSE	29	1.39465	FALSE	13	1.08245	NA	NA	12	1.08069	NA	NA	NA	NA	NA
s86adc68e01a19362:ee184f63f2df76a32	NA	ENSG00000065150	IPO5	Housekeeping;Transporters	RI	143.31	121	0.349489	0.00214427	18	FALSE	FALSE	29	1.39465	FALSE	13	1.08245	NA	NA	12	1.08069	NA	NA	NA	NA	NA
s82d116a629ccc9ee:e5fe188fc35200304	NA	ENSG00000065150	IPO5	Housekeeping;Transporters	RI	143.31	121	0.234834	0.00205932	26	FALSE	FALSE	29	1.39465	FALSE	13	1.08245	NA	NA	12	1.08069	NA	NA	NA	NA	NA
s3ccf8f3e6de49bf2:e5fe188fc35200304	NA	ENSG00000065150	IPO5	Housekeeping;Transporters	protein_coding	143.31	121	0.388872	0.00178093	26	FALSE	FALSE	29	1.39465	FALSE	13	1.08245	s6500607780150072693:e7219066323632355323	0.00184863	12	1.08069	FALSE	0	0	0.00496978	III
s4e55f2279161b191:e395d7c6df2b80ec6	NA	ENSG00000065150	IPO5	Housekeeping;Transporters	RI	143.31	121	0.309916	0.00172949	26	FALSE	FALSE	29	1.39465	FALSE	13	1.08245	NA	NA	12	1.08069	NA	NA	NA	NA	NA
s8e82d817b58006aa:e309d3070c265f2ae	NA	ENSG00000065150	IPO5	Housekeeping;Transporters	protein_coding	143.31	121	0.435029	0.0016227	21	FALSE	FALSE	29	1.39465	FALSE	13	1.08245	s-8052989412969850799:e-8665886812295958794;s-2469629807396397384:e7219066323632355323	0.00253294	12	1.08069	FALSE	0	0	0.00650494	III
s2fac4dab52a73212:e2fad0c574fd67725	NA	ENSG00000065150	IPO5	Housekeeping;Transporters	RI	143.31	121	0.11265	0.0015466	25	FALSE	FALSE	29	1.39465	FALSE	13	1.08245	NA	NA	12	1.08069	NA	NA	NA	NA	NA
s86caad644b81b874:e395d7c6df2b80ec6	NA	ENSG00000065150	IPO5	Housekeeping;Transporters	NMD	143.31	121	0.232277	0.00150443	26	FALSE	FALSE	29	1.39465	FALSE	13	1.08245	NA	NA	12	1.08069	NA	NA	NA	NA	NA
s70d47893324b4197:ea1db34b23a25a166	NA	ENSG00000065150	IPO5	Housekeeping;Transporters	protein_coding	143.31	121	0.27088	0.0012821	19	FALSE	FALSE	29	1.39465	FALSE	13	1.08245	s3541156524200847403:e2917669926798865310	0.00138193	12	1.08069	FALSE	0	0	0.00929908	III
saeb7528a5de32d9b:eee9588bc072eea8b	NA	ENSG00000065150	IPO5	Housekeeping;Transporters	protein_coding	143.31	121	0.0983921	0.000990344	17	FALSE	FALSE	29	1.39465	FALSE	13	1.08245	s-6767827151440134282:e3655215578570465283	0.00103481	12	1.08069	FALSE	0	0	0.00622332	III
s187433fd3320fcf5:e5fe188fc35200304	NA	ENSG00000065150	IPO5	Housekeeping;Transporters	RI	143.31	121	0.158911	0.000936299	26	FALSE	FALSE	29	1.39465	FALSE	13	1.08245	NA	NA	12	1.08069	NA	NA	NA	NA	NA
s06374f58a8e2d583:ed8b95f8fe69bb2e0	NA	ENSG00000065150	IPO5	Housekeeping;Transporters	RI	143.31	121	0.127212	0.000835879	26	FALSE	FALSE	29	1.39465	FALSE	13	1.08245	NA	NA	12	1.08069	NA	NA	NA	NA	NA
s8c73bbb7b5852d52:e5fe188fc35200304	NA	ENSG00000065150	IPO5	Housekeeping;Transporters	protein_coding	143.31	121	0.0935322	0.000818783	26	FALSE	FALSE	29	1.39465	FALSE	13	1.08245	s-8052989412969850799:e-8665886812295958794;s-2469629807396397384:e7219066323632355323	0.00253294	12	1.08069	FALSE	0	0	0.00650494	III
s08218b2fc244a5e7:e5fe188fc35200304	NA	ENSG00000065150	IPO5	Housekeeping;Transporters	protein_coding	143.31	121	0.11618	0.000807348	26	FALSE	FALSE	29	1.39465	FALSE	13	1.08245	s3720245341262114538:e7219066323632355323	0.000833945	12	1.08069	FALSE	0	0	0.00377239	III
s86caad644b81b874:e9bc475249c862ea6	NA	ENSG00000065150	IPO5	Housekeeping;Transporters	protein_coding	143.31	121	0.122459	0.000798364	26	FALSE	FALSE	29	1.39465	FALSE	13	1.08245	s6500607779780418401:e-8154161439979132570	0.00083258	12	1.08069	FALSE	0	0	0.0052499	III
s164117303f661d68:e5fe188fc35200304	NA	ENSG00000065150	IPO5	Housekeeping;Transporters	protein_coding	143.31	121	0.106153	0.000670958	26	FALSE	FALSE	29	1.39465	FALSE	13	1.08245	s4816781525167515326:e7219066323632355323	0.000697727	12	1.08069	FALSE	0	0	0.00358219	III
s25a108e6a517b19b:e5fe188fc35200304	NA	ENSG00000065150	IPO5	Housekeeping;Transporters	protein_coding	143.31	121	0.0950589	0.000458009	26	FALSE	FALSE	29	1.39465	FALSE	13	1.08245	s1850879258782293115:e7219066323632355323	0.000469789	12	1.08069	FALSE	0	0	0.00263607	III
sd2fe1d2fd33f2603:e509e2743d86bc7c0	NA	ENSG00000065150	IPO5	Housekeeping;Transporters	RI	143.31	121	0.0609852	0.000432864	25	FALSE	FALSE	29	1.39465	FALSE	13	1.08245	NA	NA	12	1.08069	NA	NA	NA	NA	NA
sa54ebbc19fb95974:e933efcde22ab6b6b	NA	ENSG00000065150	IPO5	Housekeeping;Transporters	NMD	143.31	121	0.108241	0.00036878	25	FALSE	FALSE	29	1.39465	FALSE	13	1.08245	NA	NA	12	1.08069	NA	NA	NA	NA	NA
s86caad644b81b874:e075b42b5edb1e360	NA	ENSG00000065150	IPO5	Housekeeping;Transporters	protein_coding	143.31	121	0.0779533	0.000304422	26	FALSE	FALSE	29	1.39465	FALSE	13	1.08245	s6500607779780418401:e69793121160217261	0.000311318	12	1.08069	FALSE	0	0	0.00172444	III
s4ea877fc84b77679:e0edecc1768ff80e0	NA	ENSG00000065150	IPO5	Housekeeping;Transporters	protein_coding	143.31	121	0.0741788	9.06977e-05	20	FALSE	FALSE	29	1.39465	FALSE	13	1.08245	s-7006490340431578203:e-1346390520209109927	9.40855e-05	12	1.08069	FALSE	0	0	0.000747455	III
sfb3236eb2ae3ecac:e5430a35a307d1c97	NA	ENSG00000065150	IPO5	Housekeeping;Transporters	protein_coding	143.31	121	0.0487911	6.90187e-05	24	FALSE	FALSE	29	1.39465	FALSE	13	1.08245	s-6275395896218573757:e7876631011790061808	7.1053e-05	12	1.08069	FALSE	0	0	0.000464603	III
ENST00000379719	IPO7-201	ENSG00000205339	IPO7	Housekeeping;Transporters	protein_coding	11.532	80	10.8913	0.939365	25	TRUE	TRUE	4	1.33232	TRUE	4	1.33232	ENST00000379719	0.939365	3	1.30471	TRUE	79	98.75	0.147988	II
s3af7f335ed1b7976:e356a5cd5ae830f68	NA	ENSG00000205339	IPO7	Housekeeping;Transporters	protein_coding	11.532	80	0.264979	0.0338541	24	FALSE	FALSE	4	1.33232	FALSE	4	1.33232	s2884265907226748229:e8874109318068479353;s-8848455552405345678:e2418168438690679809	0.0421745	3	1.30471	FALSE	7	8.75	0.129825	III
sf6a8c0a139049039:ef636d57361318832	NA	ENSG00000205339	IPO7	Housekeeping;Transporters	protein_coding	11.532	80	0.220239	0.0184607	25	FALSE	FALSE	4	1.33232	FALSE	4	1.33232	s1205568111679160021:e-1821065826780993620	0.0184607	3	1.30471	FALSE	2	2.5	0.0795305	III
s35e2f9110b1ad0e8:e8127024e18734857	NA	ENSG00000205339	IPO7	Housekeeping;Transporters	protein_coding	11.532	80	0.155491	0.0083204	25	FALSE	FALSE	4	1.33232	FALSE	4	1.33232	s2884265907226748229:e8874109318068479353;s-8848455552405345678:e2418168438690679809	0.0421745	3	1.30471	FALSE	7	8.75	0.129825	III
ENST00000256079	IPO8-201	ENSG00000133704	IPO8	Transporters;Housekeeping	protein_coding	11.3297	80	9.35489	0.820228	25	TRUE	TRUE	5	1.92938	TRUE	3	1.42714	ENST00000256079	0.902727	3	1.42714	TRUE	77	97.4684	0.202776	I
s76b8e04c5badf127:e5ad1847aad2d8704	NA	ENSG00000133704	IPO8	Transporters;Housekeeping	RI	11.3297	80	1.21311	0.0879753	24	FALSE	FALSE	5	1.92938	TRUE	3	1.42714	NA	NA	3	1.42714	NA	NA	NA	NA	NA
s1e6a9477f28c1f77:e6eaa0f4697414def	NA	ENSG00000133704	IPO8	Transporters;Housekeeping	protein_coding	11.3297	80	0.450698	0.0719814	26	FALSE	FALSE	5	1.92938	FALSE	3	1.42714	s-7714539335171509694:e-8620758419250583204	0.0851276	3	1.42714	FALSE	15	18.9873	0.201985	IV
sb72183ea67202649:e2bb12574963015db	NA	ENSG00000133704	IPO8	Transporters;Housekeeping	protein_coding	11.3297	80	0.207906	0.0104714	25	FALSE	FALSE	5	1.92938	FALSE	3	1.42714	s-6939452969575910835:e-5342970844769247750	0.0121455	3	1.42714	FALSE	2	2.53165	0.0408191	III
se3e80e9af410254f:e879a82198e23124b	NA	ENSG00000133704	IPO8	Transporters;Housekeeping	NMD	11.3297	80	0.10305	0.00934347	24	FALSE	FALSE	5	1.92938	FALSE	3	1.42714	NA	NA	3	1.42714	NA	NA	NA	NA	NA
ENST00000361565	IPO9-201	ENSG00000198700	IPO9	Chaperones;Housekeeping;Transporters	protein_coding	87.9744	122	71.0817	0.776882	24	TRUE	TRUE	36	2.94839	TRUE	26	2.65123	ENST00000361565	0.791019	15	2.1837	TRUE	121	99.1803	0.167341	II
s54808475e13f1414:eaaebf10a9bd626a2	NA	ENSG00000198700	IPO9	Chaperones;Housekeeping;Transporters	protein_coding	87.9744	122	4.16824	0.0622635	25	FALSE	FALSE	36	2.94839	TRUE	26	2.65123	s-2842174700385550907:e-4226959644509741843;s298380703167701144:e7023139004404863766;s-2842174700385550907:e315917518220125355	0.104754	15	2.1837	TRUE	47	38.5246	0.146073	III
sf601be24ba1dde95:e3edcc7ca76788efe	NA	ENSG00000198700	IPO9	Chaperones;Housekeeping;Transporters	protein_coding	87.9744	122	3.2076	0.0422377	24	FALSE	FALSE	36	2.94839	TRUE	26	2.65123	s-2842174700385550907:e3420496078890491257;s-2842174700385550907:e1156374261878390304;s-9025659609907021778:e-9162989603458007150;s-6854479540737263189:e7023139004404863766;s-2842174700385550907:e4057503057942363108;s-2293271323010561876:e3420496078890491257;s5548192798178547284:e5267102410381457006;s298380703167701144:e1251434043457250045;s-6941674144632168984:e4507903712113369077;s-2842174700385550907:e684054544218972326	0.0763196	15	2.1837	FALSE	47	38.5246	0.0861627	III
sf601be24ba1dde95:e5cbd83a0d32d6939	NA	ENSG00000198700	IPO9	Chaperones;Housekeeping;Transporters	protein_coding	87.9744	122	2.07311	0.0305775	24	FALSE	FALSE	36	2.94839	FALSE	26	2.65123	s-2842174700385550907:e-4226959644509741843;s298380703167701144:e7023139004404863766;s-2842174700385550907:e315917518220125355	0.104754	15	2.1837	TRUE	47	38.5246	0.146073	III
saf290f30a921f56c:e3508c8049dfe8b4a	NA	ENSG00000198700	IPO9	Chaperones;Housekeeping;Transporters	protein_coding	87.9744	122	1.54907	0.0203148	24	FALSE	FALSE	36	2.94839	FALSE	26	2.65123	s-2842174700385550907:e3420496078890491257;s-2842174700385550907:e1156374261878390304;s-9025659609907021778:e-9162989603458007150;s-6854479540737263189:e7023139004404863766;s-2842174700385550907:e4057503057942363108;s-2293271323010561876:e3420496078890491257;s5548192798178547284:e5267102410381457006;s298380703167701144:e1251434043457250045;s-6941674144632168984:e4507903712113369077;s-2842174700385550907:e684054544218972326	0.0763196	15	2.1837	FALSE	47	38.5246	0.0861627	III
sf601be24ba1dde95:ed96bf8ed80fdee00	NA	ENSG00000198700	IPO9	Chaperones;Housekeeping;Transporters	protein_coding	87.9744	122	0.727857	0.0104904	24	FALSE	FALSE	36	2.94839	FALSE	26	2.65123	s-2842174700385550907:e-4226959644509741843;s298380703167701144:e7023139004404863766;s-2842174700385550907:e315917518220125355	0.104754	15	2.1837	TRUE	47	38.5246	0.146073	III
sba420fb46cf09d26:e3508c8049dfe8b4a	NA	ENSG00000198700	IPO9	Chaperones;Housekeeping;Transporters	protein_coding	87.9744	122	0.676784	0.00698642	24	FALSE	FALSE	36	2.94839	FALSE	26	2.65123	s-7692407712478489864:e-9162989603458007150	0.00705245	15	2.1837	FALSE	1	0.819672	0.0221602	III
s35061c97c3920ab3:ed79088c855ff7b3b	NA	ENSG00000198700	IPO9	Chaperones;Housekeeping;Transporters	RI	87.9744	122	0.136636	0.00488275	24	FALSE	FALSE	36	2.94839	FALSE	26	2.65123	NA	NA	15	2.1837	NA	NA	NA	NA	NA
s64c45acfc1dcacaf:e79a126dc4b77b4fc	NA	ENSG00000198700	IPO9	Chaperones;Housekeeping;Transporters	protein_coding	87.9744	122	0.229432	0.00371506	23	FALSE	FALSE	36	2.94839	FALSE	26	2.65123	s-6990160568448661193:e-3572689472172267888	0.00376249	15	2.1837	FALSE	1	0.819672	0.0154422	III
sf601be24ba1dde95:efd64239e85b0cf5c	NA	ENSG00000198700	IPO9	Chaperones;Housekeeping;Transporters	protein_coding	87.9744	122	0.347713	0.0033719	24	FALSE	FALSE	36	2.94839	FALSE	26	2.65123	s-2842174700385550907:e3420496078890491257;s-2842174700385550907:e1156374261878390304;s-9025659609907021778:e-9162989603458007150;s-6854479540737263189:e7023139004404863766;s-2842174700385550907:e4057503057942363108;s-2293271323010561876:e3420496078890491257;s5548192798178547284:e5267102410381457006;s298380703167701144:e1251434043457250045;s-6941674144632168984:e4507903712113369077;s-2842174700385550907:e684054544218972326	0.0763196	15	2.1837	FALSE	47	38.5246	0.0861627	III
scfdf18060aa44064:e3508c8049dfe8b4a	NA	ENSG00000198700	IPO9	Chaperones;Housekeeping;Transporters	protein_coding	87.9744	122	0.294421	0.00330256	24	FALSE	FALSE	36	2.94839	FALSE	26	2.65123	s-1276860483680298741:e-9162989603458007150	0.00338313	15	2.1837	FALSE	0	0	0.011106	III
s20f9d107d46baf28:e873a368ed413888a	NA	ENSG00000198700	IPO9	Chaperones;Housekeeping;Transporters	RI	87.9744	122	0.227848	0.00244372	23	FALSE	FALSE	36	2.94839	FALSE	26	2.65123	NA	NA	15	2.1837	NA	NA	NA	NA	NA
s54808475e13f1414:edfdf68315eb6fb72	NA	ENSG00000198700	IPO9	Chaperones;Housekeeping;Transporters	protein_coding	87.9744	122	0.263178	0.00238837	25	FALSE	FALSE	36	2.94839	FALSE	26	2.65123	s298380703167701144:e-3061791957114175710	0.00243278	15	2.1837	FALSE	0	0	0.00972225	III
sf601be24ba1dde95:ebb08029b0b456266	NA	ENSG00000198700	IPO9	Chaperones;Housekeeping;Transporters	protein_coding	87.9744	122	0.119544	0.00228725	24	FALSE	FALSE	36	2.94839	FALSE	26	2.65123	s-2842174700385550907:e3420496078890491257;s-2842174700385550907:e1156374261878390304;s-9025659609907021778:e-9162989603458007150;s-6854479540737263189:e7023139004404863766;s-2842174700385550907:e4057503057942363108;s-2293271323010561876:e3420496078890491257;s5548192798178547284:e5267102410381457006;s298380703167701144:e1251434043457250045;s-6941674144632168984:e4507903712113369077;s-2842174700385550907:e684054544218972326	0.0763196	15	2.1837	FALSE	47	38.5246	0.0861627	III
sadec8abd8f337f2c:e9be4de9f764f7de9	NA	ENSG00000198700	IPO9	Chaperones;Housekeeping;Transporters	protein_coding	87.9744	122	0.144863	0.00222565	23	FALSE	FALSE	36	2.94839	FALSE	26	2.65123	s-3332694510405182890:e3356638678509113454	0.00223524	15	2.1837	FALSE	1	0.819672	0.0168445	III
s54808475e13f1414:ef2e0060c1abc5bbb	NA	ENSG00000198700	IPO9	Chaperones;Housekeeping;Transporters	protein_coding	87.9744	122	0.181556	0.00217763	25	FALSE	FALSE	36	2.94839	FALSE	26	2.65123	s-2842174700385550907:e3420496078890491257;s-2842174700385550907:e1156374261878390304;s-9025659609907021778:e-9162989603458007150;s-6854479540737263189:e7023139004404863766;s-2842174700385550907:e4057503057942363108;s-2293271323010561876:e3420496078890491257;s5548192798178547284:e5267102410381457006;s298380703167701144:e1251434043457250045;s-6941674144632168984:e4507903712113369077;s-2842174700385550907:e684054544218972326	0.0763196	15	2.1837	FALSE	47	38.5246	0.0861627	III
s5c96f3901fc07e4c:e4d82eb6a067911d3	NA	ENSG00000198700	IPO9	Chaperones;Housekeeping;Transporters	RI	87.9744	122	0.288431	0.0021747	23	FALSE	FALSE	36	2.94839	FALSE	26	2.65123	NA	NA	15	2.1837	NA	NA	NA	NA	NA
s061e2524a95af91c:ef845b0df1567a385	NA	ENSG00000198700	IPO9	Chaperones;Housekeeping;Transporters	RI	87.9744	122	0.136139	0.00181856	24	FALSE	FALSE	36	2.94839	FALSE	26	2.65123	NA	NA	15	2.1837	NA	NA	NA	NA	NA
seff6fcf718acf47e:ec5bea79a18de1ae6	NA	ENSG00000198700	IPO9	Chaperones;Housekeeping;Transporters	protein_coding	87.9744	122	0.212599	0.0017546	23	FALSE	FALSE	36	2.94839	FALSE	26	2.65123	s-6177076287998134604:e-982791036393204538	0.00178963	15	2.1837	FALSE	0	0	0.00712018	III
sba8d8f1e1fe47ba2:e35bf3b09fc7a3ab7	NA	ENSG00000198700	IPO9	Chaperones;Housekeeping;Transporters	protein_coding	87.9744	122	0.0905539	0.00172731	22	FALSE	FALSE	36	2.94839	FALSE	26	2.65123	s-2584962010672962068:e-2791113033680098920	0.00173061	15	2.1837	FALSE	0	0	0.0134917	III
sef03c65afa702295:e82139afaad6cb0ce	NA	ENSG00000198700	IPO9	Chaperones;Housekeeping;Transporters	RI	87.9744	122	0.215845	0.00170391	23	FALSE	FALSE	36	2.94839	FALSE	26	2.65123	NA	NA	15	2.1837	NA	NA	NA	NA	NA
s54808475e13f1414:ed198d7c140ee4f93	NA	ENSG00000198700	IPO9	Chaperones;Housekeeping;Transporters	protein_coding	87.9744	122	0.112261	0.00169229	25	FALSE	FALSE	36	2.94839	FALSE	26	2.65123	s298380703167701144:e-1801538992904654643	0.00172238	15	2.1837	FALSE	0	0	0.00907825	III
s8dde6af511fc334f:e7dbaa0189a69f8f9	NA	ENSG00000198700	IPO9	Chaperones;Housekeeping;Transporters	protein_coding	87.9744	122	0.0812057	0.00157542	23	FALSE	FALSE	36	2.94839	FALSE	26	2.65123	s8868784178532332601:e1012857345913659602	0.00158054	15	2.1837	FALSE	0	0	0.0150971	III
s2c0fe7d890aab3db:e9c252d1b3d5414a7	NA	ENSG00000198700	IPO9	Chaperones;Housekeeping;Transporters	protein_coding	87.9744	122	0.122671	0.00148402	24	FALSE	FALSE	36	2.94839	FALSE	26	2.65123	s-2842174700385550907:e3420496078890491257;s-2842174700385550907:e1156374261878390304;s-9025659609907021778:e-9162989603458007150;s-6854479540737263189:e7023139004404863766;s-2842174700385550907:e4057503057942363108;s-2293271323010561876:e3420496078890491257;s5548192798178547284:e5267102410381457006;s298380703167701144:e1251434043457250045;s-6941674144632168984:e4507903712113369077;s-2842174700385550907:e684054544218972326	0.0763196	15	2.1837	FALSE	47	38.5246	0.0861627	III
s40beac2d0bb7d224:e3508c8049dfe8b4a	NA	ENSG00000198700	IPO9	Chaperones;Housekeeping;Transporters	NMD	87.9744	122	0.095919	0.0013374	24	FALSE	FALSE	36	2.94839	FALSE	26	2.65123	NA	NA	15	2.1837	NA	NA	NA	NA	NA
s590707d3af382b8d:e536e34848feca9b2	NA	ENSG00000198700	IPO9	Chaperones;Housekeeping;Transporters	RI	87.9744	122	0.194449	0.00124331	23	FALSE	FALSE	36	2.94839	FALSE	26	2.65123	NA	NA	15	2.1837	NA	NA	NA	NA	NA
s66f7266f4d09c055:e3b72fd3c91dc793c	NA	ENSG00000198700	IPO9	Chaperones;Housekeeping;Transporters	protein_coding	87.9744	122	0.0815853	0.00119493	24	FALSE	FALSE	36	2.94839	FALSE	26	2.65123	s-2842174700385550907:e3420496078890491257;s-2842174700385550907:e1156374261878390304;s-9025659609907021778:e-9162989603458007150;s-6854479540737263189:e7023139004404863766;s-2842174700385550907:e4057503057942363108;s-2293271323010561876:e3420496078890491257;s5548192798178547284:e5267102410381457006;s298380703167701144:e1251434043457250045;s-6941674144632168984:e4507903712113369077;s-2842174700385550907:e684054544218972326	0.0763196	15	2.1837	FALSE	47	38.5246	0.0861627	III
s85fd270d3159a795:e3edcc7ca76788efe	NA	ENSG00000198700	IPO9	Chaperones;Housekeeping;Transporters	protein_coding	87.9744	122	0.0993254	0.000929087	24	FALSE	FALSE	36	2.94839	FALSE	26	2.65123	s-2842174700385550907:e3420496078890491257;s-2842174700385550907:e1156374261878390304;s-9025659609907021778:e-9162989603458007150;s-6854479540737263189:e7023139004404863766;s-2842174700385550907:e4057503057942363108;s-2293271323010561876:e3420496078890491257;s5548192798178547284:e5267102410381457006;s298380703167701144:e1251434043457250045;s-6941674144632168984:e4507903712113369077;s-2842174700385550907:e684054544218972326	0.0763196	15	2.1837	FALSE	47	38.5246	0.0861627	III
sf5844a5a536b5c44:e3508c8049dfe8b4a	NA	ENSG00000198700	IPO9	Chaperones;Housekeeping;Transporters	protein_coding	87.9744	122	0.0917827	0.000889898	24	FALSE	FALSE	36	2.94839	FALSE	26	2.65123	s-2841812146123911901:e-9162989603458007150	0.000899719	15	2.1837	FALSE	0	0	0.00461677	III
sf601be24ba1dde95:e7b7b0fa42f21b47a	NA	ENSG00000198700	IPO9	Chaperones;Housekeeping;Transporters	protein_coding	87.9744	122	0.164862	0.000826702	24	FALSE	FALSE	36	2.94839	FALSE	26	2.65123	s-2842174700385550907:e3420496078890491257;s-2842174700385550907:e1156374261878390304;s-9025659609907021778:e-9162989603458007150;s-6854479540737263189:e7023139004404863766;s-2842174700385550907:e4057503057942363108;s-2293271323010561876:e3420496078890491257;s5548192798178547284:e5267102410381457006;s298380703167701144:e1251434043457250045;s-6941674144632168984:e4507903712113369077;s-2842174700385550907:e684054544218972326	0.0763196	15	2.1837	FALSE	47	38.5246	0.0861627	III
sae2823d6a62a6c7a:e3508c8049dfe8b4a	NA	ENSG00000198700	IPO9	Chaperones;Housekeeping;Transporters	protein_coding	87.9744	122	0.125744	0.000811198	24	FALSE	FALSE	36	2.94839	FALSE	26	2.65123	s6908789582833554849:e-9162989603458007150	0.000816663	15	2.1837	FALSE	0	0	0.00406411	III
s3bed0390ebc29e14:eaaebf10a9bd626a2	NA	ENSG00000198700	IPO9	Chaperones;Housekeeping;Transporters	protein_coding	87.9744	122	0.0864898	0.000682477	25	FALSE	FALSE	36	2.94839	FALSE	26	2.65123	s-2842174700385550907:e3420496078890491257;s-2842174700385550907:e1156374261878390304;s-9025659609907021778:e-9162989603458007150;s-6854479540737263189:e7023139004404863766;s-2842174700385550907:e4057503057942363108;s-2293271323010561876:e3420496078890491257;s5548192798178547284:e5267102410381457006;s298380703167701144:e1251434043457250045;s-6941674144632168984:e4507903712113369077;s-2842174700385550907:e684054544218972326	0.0763196	15	2.1837	FALSE	47	38.5246	0.0861627	III
s66f7266f4d09c055:e9c252d1b3d5414a7	NA	ENSG00000198700	IPO9	Chaperones;Housekeeping;Transporters	protein_coding	87.9744	122	0.107303	0.000491803	24	FALSE	FALSE	36	2.94839	FALSE	26	2.65123	s5548192798178547284:e4507903712113369077	0.000501125	15	2.1837	FALSE	0	0	0.00186552	III
sd3893990f09b8317:e07fdbdf730c872eb	NA	ENSG00000198700	IPO9	Chaperones;Housekeeping;Transporters	RI	87.9744	122	0.0661128	0.000478891	24	FALSE	FALSE	36	2.94839	FALSE	26	2.65123	NA	NA	15	2.1837	NA	NA	NA	NA	NA
s1c6fb552458acb80:e37e4717f4976c235	NA	ENSG00000198700	IPO9	Chaperones;Housekeeping;Transporters	RI	87.9744	122	0.100352	0.00032823	24	FALSE	FALSE	36	2.94839	FALSE	26	2.65123	NA	NA	15	2.1837	NA	NA	NA	NA	NA
sb94ac6d1648226d8:efc48888fad46b1de	NA	ENSG00000198700	IPO9	Chaperones;Housekeeping;Transporters	RI	87.9744	122	0.0711474	0.000308157	22	FALSE	FALSE	36	2.94839	FALSE	26	2.65123	NA	NA	15	2.1837	NA	NA	NA	NA	NA
ENST00000396478	IPP-202	ENSG00000197429	IPP	Actin binding/capping and Myosin	protein_coding	13.4478	109	10.1319	0.729228	9	TRUE	TRUE	7	2.61661	TRUE	7	2.61661	ENST00000396478	0.729228	7	2.61661	TRUE	100	91.7431	0.277703	I
s0a32a6ff66a3edcc:ef9e687056d846e4f	NA	ENSG00000197429	IPP	Actin binding/capping and Myosin	protein_coding	13.4478	109	1.7468	0.128505	9	FALSE	FALSE	7	2.61661	TRUE	7	2.61661	s1470621393145620734:e6555543513380654224	0.128505	7	2.61661	TRUE	46	42.2018	0.204746	IV
s12c318511f06ec3a:e23a68b9d8088c6db	NA	ENSG00000197429	IPP	Actin binding/capping and Myosin	protein_coding	13.4478	109	0.409852	0.0601163	10	FALSE	FALSE	7	2.61661	TRUE	7	2.61661	s-7367169187178578281:e-6357286452000161977	0.0601163	7	2.61661	TRUE	15	13.7615	0.180444	III
s8e228534198f0c37:e677fe2ef17ef3761	NA	ENSG00000197429	IPP	Actin binding/capping and Myosin	protein_coding	13.4478	109	0.562339	0.0457781	8	FALSE	FALSE	7	2.61661	FALSE	7	2.61661	s1184825122610733121:e1569459544465980366	0.0457781	7	2.61661	FALSE	14	12.844	0.143602	III
s3edae1d0712c2cb9:edf79d7fefc615800	NA	ENSG00000197429	IPP	Actin binding/capping and Myosin	protein_coding	13.4478	109	0.276101	0.0189862	8	FALSE	FALSE	7	2.61661	FALSE	7	2.61661	s-3943747690242331176:e301427408684915958	0.0189862	7	2.61661	FALSE	5	4.58716	0.0640074	III
sab02cc294e4c8a61:e384d74402d32fd3d	NA	ENSG00000197429	IPP	Actin binding/capping and Myosin	protein_coding	13.4478	109	0.161363	0.00897641	9	FALSE	FALSE	7	2.61661	FALSE	7	2.61661	s4255268026332976216:e-5467115573328007808	0.00897641	7	2.61661	FALSE	2	1.83486	0.0329264	III
s4d68a8ab369a84b9:e288b8964ecaeb02a	NA	ENSG00000197429	IPP	Actin binding/capping and Myosin	protein_coding	13.4478	109	0.159435	0.00840984	10	FALSE	FALSE	7	2.61661	FALSE	7	2.61661	s931608061022319674:e-393092717135079234	0.00840984	7	2.61661	FALSE	1	0.917431	0.0364398	III
ENST00000287996	IPPK-201	ENSG00000127080	IPPK	Enzymes	protein_coding	17.3163	117	15.3357	0.867275	13	TRUE	TRUE	8	1.81511	TRUE	6	1.44559	ENST00000287996	0.922881	6	1.44559	TRUE	114	97.4359	0.167712	II
ENST00000375522	IPPK-202	ENSG00000127080	IPPK	Enzymes	NMD	17.3163	117	0.885225	0.0523968	13	FALSE	TRUE	8	1.81511	TRUE	6	1.44559	NA	NA	6	1.44559	NA	NA	NA	NA	NA
s67f05842b7c13624:e8f1b413d21472cbe	NA	ENSG00000127080	IPPK	Enzymes	protein_coding	17.3163	117	0.372339	0.0352717	14	FALSE	FALSE	8	1.81511	FALSE	6	1.44559	s-4862862713859263621:e-5385305575464505932	0.0373185	6	1.44559	FALSE	8	6.83761	0.13773	III
s806dcbce1d8b336a:e8435b275599526a1	NA	ENSG00000127080	IPPK	Enzymes	protein_coding	17.3163	117	0.301348	0.0228571	13	FALSE	FALSE	8	1.81511	FALSE	6	1.44559	s3977286956419557623:e-8325563835491574641	0.0234315	6	1.44559	FALSE	5	4.2735	0.0981075	III
sffa00ca480ddbcfc:e93b6f017b938c947	NA	ENSG00000127080	IPPK	Enzymes	protein_coding	17.3163	117	0.144447	0.00792535	12	FALSE	FALSE	8	1.81511	FALSE	6	1.44559	s-3060781372247378421:e6365062669436027240	0.00886569	6	1.44559	FALSE	3	2.5641	0.0399436	III
sffa00ca480ddbcfc:e8f31668af3ec397a	NA	ENSG00000127080	IPPK	Enzymes	RI	17.3163	117	0.095975	0.00714869	12	FALSE	FALSE	8	1.81511	FALSE	6	1.44559	NA	NA	6	1.44559	NA	NA	NA	NA	NA
s806dcbce1d8b336a:e6b480575af986e71	NA	ENSG00000127080	IPPK	Enzymes	protein_coding	17.3163	117	0.0962288	0.00390365	13	FALSE	FALSE	8	1.81511	FALSE	6	1.44559	s3977286956419557623:e2986528529852879993	0.00405982	6	1.44559	FALSE	0	0	0.0136017	III
s806dcbce1d8b336a:eb1e34c9fc25cf2c6	NA	ENSG00000127080	IPPK	Enzymes	protein_coding	17.3163	117	0.0850209	0.00322159	13	FALSE	FALSE	8	1.81511	FALSE	6	1.44559	s3977286956419557623:e5955298018199057804	0.00344391	6	1.44559	FALSE	0	0	0.0132065	III
sf211f9c1833014f9:ebe3da7b5ff3f632e	NA	ENSG00000203499	IQANK1	Other	protein_coding	2.55204	20	2.55204	1	4	FALSE	FALSE	1	1	TRUE	1	1	s209028288085435203:e-2995014903139144100	1	1	1	TRUE	20	100	0	NA
s48d42f7eba409a89:e4a63d5bdb027cc0b	NA	ENSG00000132321	IQCA1	Other	protein_coding	5.79568	38	2.48922	0.362262	19	FALSE	FALSE	5	4.10845	TRUE	5	4.10845	s373879179332046702:e5689953072131066614	0.362262	5	4.10845	TRUE	24	63.1579	0.324557	I
ENST00000409907	IQCA1-204	ENSG00000132321	IQCA1	Other	protein_coding	5.79568	38	1.90201	0.291338	19	TRUE	TRUE	5	4.10845	TRUE	5	4.10845	ENST00000409907	0.291338	5	4.10845	TRUE	24	63.1579	0.305782	I
sbfa21827a65371f3:e2c7582fb39a584a3	NA	ENSG00000132321	IQCA1	Other	protein_coding	5.79568	38	0.64033	0.214736	18	FALSE	FALSE	5	4.10845	TRUE	5	4.10845	s1453681828723573450:e-139403717608902953	0.214736	5	4.10845	TRUE	13	34.2105	0.363341	IV
ENST00000431676	IQCA1-206	ENSG00000132321	IQCA1	Other	protein_coding	5.79568	38	0.49122	0.0789702	19	FALSE	TRUE	5	4.10845	TRUE	5	4.10845	ENST00000431676	0.0789702	5	4.10845	TRUE	8	21.0526	0.19199	III
sc50b827fed2c6648:ea2a6946dc0067466	NA	ENSG00000132321	IQCA1	Other	protein_coding	5.79568	38	0.272896	0.0526942	19	FALSE	FALSE	5	4.10845	FALSE	5	4.10845	s373879170589390640:e2800722988185378801	0.0526942	5	4.10845	FALSE	5	13.1579	0.153023	III
ENST00000310864	IQCB1-201	ENSG00000173226	IQCB1	Housekeeping	protein_coding	57.513	122	41.3923	0.673137	15	TRUE	TRUE	28	4.42219	TRUE	20	3.19093	ENST00000310864;s5496733138798919053:e6544720678042546303;s5496693626491702468:e6544720678042546303	0.740652	14	2.69756	TRUE	118	98.3333	0.169227	II
sa8c38c3b75693618:eed0a842b3955aa4e	NA	ENSG00000173226	IQCB1	Housekeeping	protein_coding	57.513	122	2.78296	0.0555418	14	FALSE	FALSE	28	4.42219	TRUE	20	3.19093	s5940728124269270151:e-4956919262664120821;s5496693626292699748:e-5522777518070497596;s5315025706027709379:e4985612841183994284;s7605583120463681366:e4692844334610558358	0.118354	14	2.69756	TRUE	61	50.8333	0.149961	II
se21a4d27da4ea524:e63f75a7039734829	NA	ENSG00000173226	IQCB1	Housekeeping	protein_coding	57.513	122	2.93276	0.0523938	14	FALSE	FALSE	28	4.42219	TRUE	20	3.19093	s5408434229978575522:e-7942371508287922600	0.0561406	14	2.69756	TRUE	35	29.1667	0.0753761	III
ENST00000349820	IQCB1-202	ENSG00000173226	IQCB1	Housekeeping	protein_coding	57.513	122	2.31475	0.039642	12	FALSE	TRUE	28	4.42219	TRUE	20	3.19093	ENST00000349820	0.0431119	14	2.69756	FALSE	21	17.5	0.0541294	III
s9aed4ccd193ef5c6:e22e1790744f73338	NA	ENSG00000173226	IQCB1	Housekeeping	NMD	57.513	122	1.61439	0.0368883	14	FALSE	FALSE	28	4.42219	FALSE	20	3.19093	NA	NA	14	2.69756	NA	NA	NA	NA	NA
s24738243f83b0b56:ec2aa0a4f8388cc4f	NA	ENSG00000173226	IQCB1	Housekeeping	NMD	57.513	122	0.42911	0.0242183	13	FALSE	FALSE	28	4.42219	FALSE	20	3.19093	NA	NA	14	2.69756	NA	NA	NA	NA	NA
s3ede43e2b3852554:e364f023198e16be7	NA	ENSG00000173226	IQCB1	Housekeeping	protein_coding	57.513	122	1.07488	0.0235069	13	FALSE	FALSE	28	4.42219	FALSE	20	3.19093	s5940728124269270151:e-4956919262664120821;s5496693626292699748:e-5522777518070497596;s5315025706027709379:e4985612841183994284;s7605583120463681366:e4692844334610558358	0.118354	14	2.69756	TRUE	61	50.8333	0.149961	II
sbeb5cd988208c032:e3dc77bcdb09fbd2c	NA	ENSG00000173226	IQCB1	Housekeeping	protein_coding	57.513	122	0.732584	0.0212916	14	FALSE	FALSE	28	4.42219	FALSE	20	3.19093	s5940728124269270151:e-4956919262664120821;s5496693626292699748:e-5522777518070497596;s5315025706027709379:e4985612841183994284;s7605583120463681366:e4692844334610558358	0.118354	14	2.69756	TRUE	61	50.8333	0.149961	II
saf7b626c1b75c5ef:eb700e239ea22fa86	NA	ENSG00000173226	IQCB1	Housekeeping	protein_coding	57.513	122	0.70478	0.0105832	13	FALSE	FALSE	28	4.42219	FALSE	20	3.19093	s4999048671167109847:e2781687299758599747	0.0114815	14	2.69756	FALSE	3	2.5	0.0245651	III
sdf9179e138f8c87d:ed48f043d0a425703	NA	ENSG00000173226	IQCB1	Housekeeping	NMD	57.513	122	0.539037	0.00984851	15	FALSE	FALSE	28	4.42219	FALSE	20	3.19093	NA	NA	14	2.69756	NA	NA	NA	NA	NA
s75ecd9a6a523a1d4:e912f2f6c549f6fce	NA	ENSG00000173226	IQCB1	Housekeeping	protein_coding	57.513	122	0.386655	0.00663419	15	FALSE	FALSE	28	4.42219	FALSE	20	3.19093	s5940728124269270151:e-4956919262664120821;s5496693626292699748:e-5522777518070497596;s5315025706027709379:e4985612841183994284;s7605583120463681366:e4692844334610558358	0.118354	14	2.69756	TRUE	61	50.8333	0.149961	II
s07750ca812cd94bb:ef8c87ea65adeec46	NA	ENSG00000173226	IQCB1	Housekeeping	protein_coding	57.513	122	0.300724	0.0058487	11	FALSE	FALSE	28	4.42219	FALSE	20	3.19093	s-3436204525783617750:e1937086690110618507	0.00643068	14	2.69756	FALSE	1	0.833333	0.0205093	III
s55b9fefe7895b941:efed5cc215e75f8ce	NA	ENSG00000173226	IQCB1	Housekeeping	protein_coding	57.513	122	0.236778	0.00487976	13	FALSE	FALSE	28	4.42219	FALSE	20	3.19093	s3736281305857259747:e-7062554319872864672	0.00510218	14	2.69756	FALSE	1	0.833333	0.0314701	III
s73770ab2987ee449:e2226311445db45ae	NA	ENSG00000173226	IQCB1	Housekeeping	NMD	57.513	122	0.185231	0.00433224	13	FALSE	FALSE	28	4.42219	FALSE	20	3.19093	NA	NA	14	2.69756	NA	NA	NA	NA	NA
sa0c8a32d9a104550:e5dd8771a12c1a84b	NA	ENSG00000173226	IQCB1	Housekeeping	protein_coding	57.513	122	0.144564	0.00351866	10	FALSE	FALSE	28	4.42219	FALSE	20	3.19093	s8806713715229144296:e5122825006699161648	0.00377335	14	2.69756	FALSE	1	0.833333	0.017467	III
s8ce1ec03f08e45cb:e961d42c955f0eabe	NA	ENSG00000173226	IQCB1	Housekeeping	protein_coding	57.513	122	0.223302	0.00317707	15	FALSE	FALSE	28	4.42219	FALSE	20	3.19093	ENST00000310864;s5496733138798919053:e6544720678042546303;s5496693626491702468:e6544720678042546303	0.740652	14	2.69756	TRUE	118	98.3333	0.169227	II
s37b956aa7e62096c:ecb331bcd072118e1	NA	ENSG00000173226	IQCB1	Housekeeping	protein_coding	57.513	122	0.131293	0.00283237	14	FALSE	FALSE	28	4.42219	FALSE	20	3.19093	s-8930398618369627101:e-7795300786439707809	0.00324453	14	2.69756	FALSE	1	0.833333	0.0177328	III
s9fc14d4c82cf9000:eb8ec8afbf5d056a8	NA	ENSG00000173226	IQCB1	Housekeeping	NMD	57.513	122	0.116927	0.00280166	13	FALSE	FALSE	28	4.42219	FALSE	20	3.19093	NA	NA	14	2.69756	NA	NA	NA	NA	NA
s17c12651c621aba1:ef90800700b55cf43	NA	ENSG00000173226	IQCB1	Housekeeping	NMD	57.513	122	0.0936252	0.00272463	11	FALSE	FALSE	28	4.42219	FALSE	20	3.19093	NA	NA	14	2.69756	NA	NA	NA	NA	NA
sdec9051876a6e726:e0420ce64b3a493f1	NA	ENSG00000173226	IQCB1	Housekeeping	NMD	57.513	122	0.17229	0.00252349	12	FALSE	FALSE	28	4.42219	FALSE	20	3.19093	NA	NA	14	2.69756	NA	NA	NA	NA	NA
ENST00000393650	IQCB1-203	ENSG00000173226	IQCB1	Housekeeping	NMD	57.513	122	0.119588	0.00238284	14	FALSE	TRUE	28	4.42219	FALSE	20	3.19093	NA	NA	14	2.69756	NA	NA	NA	NA	NA
saf241278ffa338f0:ebe09ed054a2020ce	NA	ENSG00000173226	IQCB1	Housekeeping	protein_coding	57.513	122	0.159677	0.00234048	11	FALSE	FALSE	28	4.42219	FALSE	20	3.19093	s2035110706641058312:e8304347007041178733;s-6299314181969556811:e3845346705996077160	0.00404967	14	2.69756	FALSE	1	0.833333	0.0156423	III
s75ecd9a6a523a1d4:e7b09850b8decab55	NA	ENSG00000173226	IQCB1	Housekeeping	protein_coding	57.513	122	0.107935	0.0021446	15	FALSE	FALSE	28	4.42219	FALSE	20	3.19093	s5496693626292699748:e-9073093751611318154	0.00238244	14	2.69756	FALSE	0	0	0.0127818	III
s1f56e8a959759534:efcb2749d9033a9da	NA	ENSG00000173226	IQCB1	Housekeeping	protein_coding	57.513	122	0.141742	0.00191098	16	FALSE	FALSE	28	4.42219	FALSE	20	3.19093	s-3051130356634677958:e-71136034521081739	0.00218262	14	2.69756	FALSE	0	0	0.00872386	III
s2d7bc55aff7ffaaa:ee972c3bb9a3177c8	NA	ENSG00000173226	IQCB1	Housekeeping	protein_coding	57.513	122	0.196283	0.00187825	13	FALSE	FALSE	28	4.42219	FALSE	20	3.19093	s-9006858334839821006:e-4564931008302052994	0.00213787	14	2.69756	FALSE	0	0	0.0099133	III
s49efb8351cdc2363:ec08f06ba848e9e42	NA	ENSG00000173226	IQCB1	Housekeeping	protein_coding	57.513	122	0.092543	0.00128923	10	FALSE	FALSE	28	4.42219	FALSE	20	3.19093	s2035110706641058312:e8304347007041178733;s-6299314181969556811:e3845346705996077160	0.00404967	14	2.69756	FALSE	1	0.833333	0.0156423	III
