## Supplemental Tables for "Perplexity as a Metric for Isoform Diversity in the Human Transcriptome": Revision_Supplemental_Tables.xlsx (part 24 of 150)

### Sheet: S1_Master_Table (continued)
transcript_id	transcript_name	gene_id	gene_name	gene_protein_category	transcript_biotype	gene_avg_tpm	gene_n_expressed_samples	transcript_avg_tpm	transcript_ratio	transcript_n_exons	canonical_gencode_v46	annotated_gencode_v46	gene_potential	gene_perplexity	transcript_effective	ptc_potential	ptc_perplexity	ORF_id	ORF_ratio	ORF_potential	ORF_perplexity	ORF_effective	ORF_n_samples_effective	ORF_expression_breadth	ORF_expression_variability	ORF_quadrant
sf0caf5b8c820926d:e9da6386a17750b0d	NA	ENSG00000173226	IQCB1	Housekeeping	protein_coding	57.513	122	0.105293	0.000898433	9	FALSE	FALSE	28	4.42219	FALSE	20	3.19093	s8645423764572604218:e-2565200762008636437	0.000956904	14	2.69756	FALSE	0	0	0.00430787	III
s26efc6e8a406d86e:e961d42c955f0eabe	NA	ENSG00000173226	IQCB1	Housekeeping	protein_coding	57.513	122	0.080941	0.000830571	15	FALSE	FALSE	28	4.42219	FALSE	20	3.19093	ENST00000310864;s5496733138798919053:e6544720678042546303;s5496693626491702468:e6544720678042546303	0.740652	14	2.69756	TRUE	118	98.3333	0.169227	II
ENST00000291358	IQCC-201	ENSG00000160051	IQCC	Other	protein_coding	2.44873	59	1.6783	0.676271	5	TRUE	TRUE	3	2.30845	TRUE	1	1	ENST00000291358	1	1	1	TRUE	49	100	0	NA
sc93c57973ca204b4:e7a796c12be898a61	NA	ENSG00000160051	IQCC	Other	RI	2.44873	59	0.439721	0.214548	3	FALSE	FALSE	3	2.30845	TRUE	1	1	NA	NA	1	1	NA	NA	NA	NA	NA
s0fc772738e8ee888:ef5c3eeb3ebb3eab8	NA	ENSG00000160051	IQCC	Other	RI	2.44873	59	0.330712	0.109181	4	FALSE	FALSE	3	2.30845	FALSE	1	1	NA	NA	1	1	NA	NA	NA	NA	NA
ENST00000416617	IQCD-202	ENSG00000166578	IQCD	Other	protein_coding	2.86903	59	1.03557	0.343382	5	TRUE	TRUE	6	5.217	TRUE	6	5.217	s417502730118938101:e7972937050567565044;ENST00000416617	0.555367	5	3.60623	TRUE	42	71.1864	0.420793	I
s51e9168b9d15d951:e6054882654df1407	NA	ENSG00000166578	IQCD	Other	protein_coding	2.86903	59	0.477422	0.211985	5	FALSE	FALSE	6	5.217	TRUE	6	5.217	s417502730118938101:e7972937050567565044;ENST00000416617	0.555367	5	3.60623	TRUE	42	71.1864	0.420793	I
sb01a6b1578294b00:e69b1691e226cc979	NA	ENSG00000166578	IQCD	Other	protein_coding	2.86903	59	0.503169	0.156739	4	FALSE	FALSE	6	5.217	TRUE	6	5.217	s3222464309870541152:e-9030009700741011169	0.156739	5	3.60623	TRUE	16	27.1186	0.296784	IV
see4a987b248d6856:e0469cba2fda6c343	NA	ENSG00000166578	IQCD	Other	protein_coding	2.86903	59	0.359347	0.128491	4	FALSE	FALSE	6	5.217	TRUE	6	5.217	s3213927039563671462:e-9030009708824121131	0.128491	5	3.60623	TRUE	12	20.339	0.290981	IV
ENST00000299732	IQCD-201	ENSG00000166578	IQCD	Other	protein_coding	2.86903	59	0.2438	0.0897902	3	FALSE	TRUE	6	5.217	TRUE	6	5.217	ENST00000299732	0.0897902	5	3.60623	TRUE	8	13.5593	0.243738	IV
se9824412a734dca7:ed57d5eed28179f8b	NA	ENSG00000166578	IQCD	Other	protein_coding	2.86903	59	0.249713	0.0696126	5	FALSE	FALSE	6	5.217	FALSE	6	5.217	s416627955386869976:e7972937049651844994	0.0696126	5	3.60623	FALSE	7	11.8644	0.230925	IV
ENST00000402050	IQCE-203	ENSG00000106012	IQCE	Other	protein_coding	7.09291	92	3.06755	0.445681	22	TRUE	TRUE	6	4.38702	TRUE	6	4.38702	ENST00000402050	0.445681	6	4.38702	TRUE	70	76.087	0.341542	I
ENST00000476665	IQCE-211	ENSG00000106012	IQCE	Other	protein_coding	7.09291	92	1.37035	0.204149	21	FALSE	TRUE	6	4.38702	TRUE	6	4.38702	ENST00000476665	0.204149	6	4.38702	TRUE	45	48.913	0.267865	IV
ENST00000623361	IQCE-216	ENSG00000106012	IQCE	Other	protein_coding	7.09291	92	1.19588	0.142298	20	FALSE	TRUE	6	4.38702	TRUE	6	4.38702	ENST00000623361	0.142298	6	4.38702	TRUE	32	34.7826	0.226746	IV
ENST00000438376	IQCE-209	ENSG00000106012	IQCE	Other	protein_coding	7.09291	92	0.696327	0.117553	21	FALSE	TRUE	6	4.38702	TRUE	6	4.38702	ENST00000438376	0.117553	6	4.38702	TRUE	27	29.3478	0.243072	IV
s926c5e6faa693f6d:ecd3c75b074b1a513	NA	ENSG00000106012	IQCE	Other	protein_coding	7.09291	92	0.556782	0.070272	19	FALSE	FALSE	6	4.38702	FALSE	6	4.38702	s6056921893143107198:e-5962252809466076283	0.070272	6	4.38702	FALSE	20	21.7391	0.168553	III
ENST00000611775	IQCE-215	ENSG00000106012	IQCE	Other	protein_coding	7.09291	92	0.206018	0.0200469	20	FALSE	TRUE	6	4.38702	FALSE	6	4.38702	ENST00000611775	0.0200469	6	4.38702	FALSE	9	9.78261	0.0599723	III
ENST00000455191	IQCG-205	ENSG00000114473	IQCG	Other	protein_coding	6.48615	96	4.88355	0.683142	11	FALSE	TRUE	6	2.84709	TRUE	4	2.32085	ENST00000455191;ENST00000265239;s3806416780164404039:e5449807971461714236	0.862895	2	1.49134	TRUE	88	93.617	0.261851	I
s898ac6b975054c9a:e2a52e888b315a88c	NA	ENSG00000114473	IQCG	Other	protein_coding	6.48615	96	0.480218	0.128374	7	FALSE	FALSE	6	2.84709	TRUE	4	2.32085	s-5305157236459324036:e3746882916975805677	0.137105	2	1.49134	FALSE	26	27.6596	0.261851	IV
ENST00000265239	IQCG-201	ENSG00000114473	IQCG	Other	protein_coding	6.48615	96	0.657724	0.108754	12	TRUE	TRUE	6	2.84709	TRUE	4	2.32085	ENST00000455191;ENST00000265239;s3806416780164404039:e5449807971461714236	0.862895	2	1.49134	TRUE	88	93.617	0.261851	I
sf9ca15e0076ec984:e855effb29afc4f49	NA	ENSG00000114473	IQCG	Other	NMD	6.48615	96	0.217741	0.0420434	11	FALSE	FALSE	6	2.84709	FALSE	4	2.32085	NA	NA	2	1.49134	NA	NA	NA	NA	NA
s436f47f732dbfd29:e855effb29afc4f49	NA	ENSG00000114473	IQCG	Other	protein_coding	6.48615	96	0.137107	0.024535	11	FALSE	FALSE	6	2.84709	FALSE	4	2.32085	ENST00000455191;ENST00000265239;s3806416780164404039:e5449807971461714236	0.862895	2	1.49134	TRUE	88	93.617	0.261851	I
s0451ab63438604a8:e638cda68b9f3fd9a	NA	ENSG00000114473	IQCG	Other	RI	6.48615	96	0.109818	0.0131525	10	FALSE	FALSE	6	2.84709	FALSE	4	2.32085	NA	NA	2	1.49134	NA	NA	NA	NA	NA
sb7556d10cc1082e9:e0e1526e215affcec	NA	ENSG00000103599	IQCH	Other	protein_coding	2.57628	50	0.978887	0.3435	17	FALSE	FALSE	5	4.59576	TRUE	5	4.59576	s7718196772906883624:e469827031159997555	0.3435	5	4.59576	TRUE	26	52	0.38783	I
s6fb9f6792c2de472:ed2d77c57ceef1a1a	NA	ENSG00000103599	IQCH	Other	protein_coding	2.57628	50	0.523829	0.201667	16	FALSE	FALSE	5	4.59576	TRUE	5	4.59576	s1576803282049982021:e314018590492062668	0.201667	5	4.59576	TRUE	17	34	0.338166	IV
ENST00000629425	IQCH-214	ENSG00000103599	IQCH	Other	protein_coding	2.57628	50	0.33569	0.197333	7	FALSE	TRUE	5	4.59576	TRUE	5	4.59576	ENST00000629425	0.197333	5	4.59576	TRUE	15	30	0.357022	IV
s7376289074b1f90b:e0a7ac84aaa70728a	NA	ENSG00000103599	IQCH	Other	protein_coding	2.57628	50	0.486598	0.169167	18	FALSE	FALSE	5	4.59576	TRUE	5	4.59576	s-129332922221898604:e1001554297238848362	0.169167	5	4.59576	TRUE	11	22	0.331775	IV
s3e3c10e95eb835b6:e56d967f64190366c	NA	ENSG00000103599	IQCH	Other	protein_coding	2.57628	50	0.251275	0.0883333	16	FALSE	FALSE	5	4.59576	TRUE	5	4.59576	s-6614577423799413982:e-6447874626670925132	0.0883333	5	4.59576	TRUE	9	18	0.209206	IV
s55854cebb02a69ca:eace9be036cf9c1c0	NA	ENSG00000283154	IQCJ-SCHIP1	Other	protein_coding	3.24409	43	1.08737	0.34175	8	FALSE	FALSE	5	4.46795	TRUE	5	4.46795	s-7378352616016181277:e-7119393127841318347;s-7378352616016181277:e581713696992302894;s-8495677791347048543:e-2219536054833734660;s-7335089234065840057:e7168769781566810251	0.911628	2	1.34818	TRUE	41	95.3488	0.244179	I
s55854cebb02a69ca:e5ed3a5ddf569966d	NA	ENSG00000283154	IQCJ-SCHIP1	Other	protein_coding	3.24409	43	0.931295	0.274308	8	FALSE	FALSE	5	4.46795	TRUE	5	4.46795	s-7378352616016181277:e-7119393127841318347;s-7378352616016181277:e581713696992302894;s-8495677791347048543:e-2219536054833734660;s-7335089234065840057:e7168769781566810251	0.911628	2	1.34818	TRUE	41	95.3488	0.244179	I
s0c6f1868357d265e:eeef85a1948f58e9b	NA	ENSG00000283154	IQCJ-SCHIP1	Other	protein_coding	3.24409	43	0.459946	0.17309	9	FALSE	FALSE	5	4.46795	TRUE	5	4.46795	s-7378352616016181277:e-7119393127841318347;s-7378352616016181277:e581713696992302894;s-8495677791347048543:e-2219536054833734660;s-7335089234065840057:e7168769781566810251	0.911628	2	1.34818	TRUE	41	95.3488	0.244179	I
s56c48009fd6eaada:edd697abfba6e4d0d	NA	ENSG00000283154	IQCJ-SCHIP1	Other	protein_coding	3.24409	43	0.552361	0.122481	7	FALSE	FALSE	5	4.46795	TRUE	5	4.46795	s-7378352616016181277:e-7119393127841318347;s-7378352616016181277:e581713696992302894;s-8495677791347048543:e-2219536054833734660;s-7335089234065840057:e7168769781566810251	0.911628	2	1.34818	TRUE	41	95.3488	0.244179	I
s55854cebb02a69ca:ed87c3b1eb0c6ff2b	NA	ENSG00000283154	IQCJ-SCHIP1	Other	protein_coding	3.24409	43	0.213124	0.0883721	8	FALSE	FALSE	5	4.46795	FALSE	5	4.46795	s-7378352616016181277:e5900941418616324483	0.0883721	2	1.34818	FALSE	7	16.2791	0.244179	IV
ENST00000695302	IQCK-215	ENSG00000174628	IQCK	Other	protein_coding	14.5879	114	10.4405	0.701938	9	TRUE	TRUE	10	3.3403	TRUE	4	1.46834	ENST00000695302;s5955362024263632194:e582005382166812621	0.950467	3	1.25999	TRUE	110	98.2143	0.152061	II
s7fc37559155f3317:e50286f1134d7af6e	NA	ENSG00000174628	IQCK	Other	NMD	14.5879	114	0.971377	0.0861992	6	FALSE	FALSE	10	3.3403	TRUE	4	1.46834	NA	NA	3	1.25999	NA	NA	NA	NA	NA
s01030da54d3f0607:efd1e6b4028b3819e	NA	ENSG00000174628	IQCK	Other	NMD	14.5879	114	0.80272	0.055761	7	FALSE	FALSE	10	3.3403	TRUE	4	1.46834	NA	NA	3	1.25999	NA	NA	NA	NA	NA
ENST00000561839	IQCK-203	ENSG00000174628	IQCK	Other	NMD	14.5879	114	0.636813	0.0362109	8	FALSE	TRUE	10	3.3403	FALSE	4	1.46834	NA	NA	3	1.25999	NA	NA	NA	NA	NA
se9200059112b6271:e9d08cbb5fdd9d787	NA	ENSG00000174628	IQCK	Other	protein_coding	14.5879	114	0.427388	0.0295155	10	FALSE	FALSE	10	3.3403	FALSE	4	1.46834	ENST00000695302;s5955362024263632194:e582005382166812621	0.950467	3	1.25999	TRUE	110	98.2143	0.152061	II
s2c85be3297d14dd3:e1fb120659a2ed1c8	NA	ENSG00000174628	IQCK	Other	RI	14.5879	114	0.511139	0.0233913	8	FALSE	FALSE	10	3.3403	FALSE	4	1.46834	NA	NA	3	1.25999	NA	NA	NA	NA	NA
ENST00000564955	IQCK-208	ENSG00000174628	IQCK	Other	NMD	14.5879	114	0.205552	0.0194174	8	FALSE	TRUE	10	3.3403	FALSE	4	1.46834	NA	NA	3	1.25999	NA	NA	NA	NA	NA
s1031e02a2a580588:ee6122eec7f3be639	NA	ENSG00000174628	IQCK	Other	protein_coding	14.5879	114	0.214085	0.0170424	8	FALSE	FALSE	10	3.3403	FALSE	4	1.46834	s-2422795883687293127:e-5556736272684806984	0.0277775	3	1.25999	FALSE	6	5.35714	0.115579	III
s42003e6d6a21d645:ec41080ee00c4d85c	NA	ENSG00000174628	IQCK	Other	RI	14.5879	114	0.221016	0.016962	7	FALSE	FALSE	10	3.3403	FALSE	4	1.46834	NA	NA	3	1.25999	NA	NA	NA	NA	NA
sb11f52633303a635:e9ad4d2ca2be996d5	NA	ENSG00000174628	IQCK	Other	protein_coding	14.5879	114	0.15738	0.0135623	6	FALSE	FALSE	10	3.3403	FALSE	4	1.46834	s1861863645980080450:e-1063784605259983598	0.0217551	3	1.25999	FALSE	5	4.46429	0.104091	III
ENST00000268182	IQGAP1-201	ENSG00000140575	IQGAP1	Other	protein_coding	49.4113	83	47.9056	0.942238	38	TRUE	TRUE	9	1.35858	TRUE	8	1.21667	ENST00000268182	0.966695	7	1.21256	TRUE	82	98.7952	0.112013	II
ENST00000633485	IQGAP1-218	ENSG00000140575	IQGAP1	Other	NMD	49.4113	83	0.165284	0.0304878	39	FALSE	TRUE	9	1.35858	FALSE	8	1.21667	NA	NA	7	1.21256	NA	NA	NA	NA	NA
scdd8f8a85684bbe9:e10783c6f6bb100a2	NA	ENSG00000140575	IQGAP1	Other	protein_coding	49.4113	83	0.315213	0.0118475	36	FALSE	FALSE	9	1.35858	FALSE	8	1.21667	s-6712478027862862785:e1744496461866993353	0.0178724	7	1.21256	FALSE	2	2.40964	0.111613	III
sbded5f195da1b163:ee6de53d6b11c4728	NA	ENSG00000140575	IQGAP1	Other	protein_coding	49.4113	83	0.22165	0.00380073	38	FALSE	FALSE	9	1.35858	FALSE	8	1.21667	s-4123692085702424857:e2970239990691191138	0.00380103	7	1.21256	FALSE	0	0	0.0151126	III
s8f6cda092dcf3dd1:e01677fd80c5e6a07	NA	ENSG00000140575	IQGAP1	Other	protein_coding	49.4113	83	0.171113	0.00286536	38	FALSE	FALSE	9	1.35858	FALSE	8	1.21667	s3475963442618117305:e-4669175061243517276	0.00286578	7	1.21256	FALSE	0	0	0.00733861	III
s903b8890e42a1435:e01677fd80c5e6a07	NA	ENSG00000140575	IQGAP1	Other	protein_coding	49.4113	83	0.179923	0.00265116	38	FALSE	FALSE	9	1.35858	FALSE	8	1.21667	s9193469692560357133:e-4669175061243517276;s-6141573295009833389:e-4669175061243517276	0.0049042	7	1.21256	FALSE	0	0	0.0123024	III
sbb9a4bbe9a3ace23:e01677fd80c5e6a07	NA	ENSG00000140575	IQGAP1	Other	protein_coding	49.4113	83	0.15689	0.0023922	38	FALSE	FALSE	9	1.35858	FALSE	8	1.21667	s-5812171430602346820:e-4669175061243517276	0.00239251	7	1.21256	FALSE	0	0	0.00705797	III
s2c91601447385a24:e01677fd80c5e6a07	NA	ENSG00000140575	IQGAP1	Other	protein_coding	49.4113	83	0.164192	0.00225116	38	FALSE	FALSE	9	1.35858	FALSE	8	1.21667	s9193469692560357133:e-4669175061243517276;s-6141573295009833389:e-4669175061243517276	0.0049042	7	1.21256	FALSE	0	0	0.0123024	III
s7eb80a8a8ada9745:e01677fd80c5e6a07	NA	ENSG00000140575	IQGAP1	Other	protein_coding	49.4113	83	0.131482	0.00146633	38	FALSE	FALSE	9	1.35858	FALSE	8	1.21667	s2052450111605600618:e-4669175061243517276	0.00146948	7	1.21256	FALSE	0	0	0.00515175	III
ENST00000274364	IQGAP2-201	ENSG00000145703	IQGAP2	Other	protein_coding	8.87283	39	8.11034	0.727662	36	TRUE	TRUE	2	1.79601	TRUE	2	1.79601	ENST00000274364	0.727662	2	1.79601	TRUE	30	76.9231	0.419278	I
s4337018723bdd699:e4444c961d37d99a2	NA	ENSG00000145703	IQGAP2	Other	protein_coding	8.87283	39	0.762488	0.272338	10	FALSE	FALSE	2	1.79601	TRUE	2	1.79601	s-881435325538720913:e-2008554835926472964	0.272338	2	1.79601	TRUE	12	30.7692	0.419278	IV
ENST00000361170	IQGAP3-201	ENSG00000183856	IQGAP3	Other	protein_coding	2.91621	42	2.37638	0.79845	38	TRUE	TRUE	2	1.65292	TRUE	1	1	ENST00000361170	1	1	1	TRUE	39	100	0	NA
s834098be7b6bd82a:e30bfa11d560c0efe	NA	ENSG00000183856	IQGAP3	Other	RI	2.91621	42	0.539822	0.20155	38	FALSE	FALSE	2	1.65292	TRUE	1	1	NA	NA	1	1	NA	NA	NA	NA	NA
s5ede379f45cedebf:e0857a05b56c34676	NA	ENSG00000144711	IQSEC1	Housekeeping	protein_coding	7.57318	9	5.04402	0.528956	16	FALSE	FALSE	2	1.99665	TRUE	2	1.99665	s2088971471584197701:e415533627608134234	0.528956	2	1.99665	TRUE	7	77.7778	0.332184	I
s5adef5d73646866d:e9830b19397af83dc	NA	ENSG00000144711	IQSEC1	Housekeeping	protein_coding	7.57318	9	2.52917	0.471044	14	FALSE	FALSE	2	1.99665	TRUE	2	1.99665	s7298872673245926064:e-8946174441514152797	0.471044	2	1.99665	TRUE	9	100	0.332184	I
ENST00000639161	IQSEC2-209	ENSG00000124313	IQSEC2	Other	protein_coding	8.59714	76	4.56075	0.60728	3	FALSE	TRUE	5	3.26447	TRUE	3	2.0023	ENST00000639161;ENST00000485377;ENST00000638583	1	1	1	TRUE	72	100	0	NA
sd90ad2d301c51de7:ed3227cc1c9ca46b0	NA	ENSG00000124313	IQSEC2	Other	RI	8.59714	76	2.547	0.147215	4	FALSE	FALSE	5	3.26447	TRUE	3	2.0023	NA	NA	1	1	NA	NA	NA	NA	NA
ENST00000485377	IQSEC2-203	ENSG00000124313	IQSEC2	Other	protein_coding	8.59714	76	0.671847	0.122656	2	FALSE	TRUE	5	3.26447	TRUE	3	2.0023	ENST00000639161;ENST00000485377;ENST00000638583	1	1	1	TRUE	72	100	0	NA
ENST00000638583	IQSEC2-206	ENSG00000124313	IQSEC2	Other	protein_coding	8.59714	76	0.500607	0.0723595	3	FALSE	TRUE	5	3.26447	FALSE	3	2.0023	ENST00000639161;ENST00000485377;ENST00000638583	1	1	1	TRUE	72	100	0	NA
se6ef6900f8c3b74a:e8bb46b909a242c7e	NA	ENSG00000124313	IQSEC2	Other	RI	8.59714	76	0.316939	0.0504901	3	FALSE	FALSE	5	3.26447	FALSE	3	2.0023	NA	NA	1	1	NA	NA	NA	NA	NA
ENST00000324698	IQUB-201	ENSG00000164675	IQUB	Other	protein_coding	1.5005	17	0.861326	0.534314	13	TRUE	TRUE	2	1.99529	TRUE	2	1.99529	ENST00000324698	0.534314	2	1.99529	TRUE	11	64.7059	0.45554	I
se4d4861e8fde783d:ecfb69b5c764e3f5b	NA	ENSG00000164675	IQUB	Other	protein_coding	1.5005	17	0.639171	0.465686	8	FALSE	FALSE	2	1.99529	TRUE	2	1.99529	s2038136468897972776:e-8874722035485858684	0.465686	2	1.99529	TRUE	10	58.8235	0.45554	I
s43e7daf70354f221:e238bc41bb2a2e7cb	NA	ENSG00000072952	IRAG1	Other	protein_coding	5.60022	12	2.84553	0.541667	20	FALSE	FALSE	2	1.99306	TRUE	2	1.99306	s498737162648484654:e84414424997650382;s-8513056763897584556:e1570709549060754141	1	1	1	TRUE	12	100	0	NA
s8843ba906554db1d:efd35b906996ad709	NA	ENSG00000072952	IRAG1	Other	protein_coding	5.60022	12	2.75469	0.458333	21	FALSE	FALSE	2	1.99306	TRUE	2	1.99306	s498737162648484654:e84414424997650382;s-8513056763897584556:e1570709549060754141	1	1	1	TRUE	12	100	0	NA
ENST00000354454	IRAG2-201	ENSG00000118308	IRAG2	Transporters	protein_coding	90.7975	47	34.9684	0.292398	21	FALSE	TRUE	27	9.17544	TRUE	18	6.21076	ENST00000354454;ENST00000547044;s-7333397568159651447:e-1495014892593188383;ENST00000556887;s-2415453212132641203:e-5964924376012358408;ENST00000557489;s-6317676868699972209:e5861157009962245282;s7270154044500621476:e-1495014892593188383;ENST00000548766;s-8039604100180826732:e578065854352683985;s-5913691699588007814:e-8175174050141712997;s-8325349580402745071:e-3789123260797977782	0.904635	3	1.42842	TRUE	42	95.4545	0.228154	I
ENST00000556887	IRAG2-217	ENSG00000118308	IRAG2	Transporters	protein_coding	90.7975	47	23.2869	0.26486	22	TRUE	TRUE	27	9.17544	TRUE	18	6.21076	ENST00000354454;ENST00000547044;s-7333397568159651447:e-1495014892593188383;ENST00000556887;s-2415453212132641203:e-5964924376012358408;ENST00000557489;s-6317676868699972209:e5861157009962245282;s7270154044500621476:e-1495014892593188383;ENST00000548766;s-8039604100180826732:e578065854352683985;s-5913691699588007814:e-8175174050141712997;s-8325349580402745071:e-3789123260797977782	0.904635	3	1.42842	TRUE	42	95.4545	0.228154	I
s80e6df5f4067bca4:e34c70303dabeb31e	NA	ENSG00000118308	IRAG2	Transporters	RI	90.7975	47	5.98865	0.0875694	21	FALSE	FALSE	27	9.17544	TRUE	18	6.21076	NA	NA	3	1.42842	NA	NA	NA	NA	NA
ENST00000557489	IRAG2-220	ENSG00000118308	IRAG2	Transporters	protein_coding	90.7975	47	3.85985	0.0587652	22	FALSE	TRUE	27	9.17544	TRUE	18	6.21076	ENST00000354454;ENST00000547044;s-7333397568159651447:e-1495014892593188383;ENST00000556887;s-2415453212132641203:e-5964924376012358408;ENST00000557489;s-6317676868699972209:e5861157009962245282;s7270154044500621476:e-1495014892593188383;ENST00000548766;s-8039604100180826732:e578065854352683985;s-5913691699588007814:e-8175174050141712997;s-8325349580402745071:e-3789123260797977782	0.904635	3	1.42842	TRUE	42	95.4545	0.228154	I
s4b1c5d2e72c64a41:ee4a8c6d31878084b	NA	ENSG00000118308	IRAG2	Transporters	protein_coding	90.7975	47	0.674974	0.0485755	22	FALSE	FALSE	27	9.17544	TRUE	18	6.21076	s7999073715053991902:e6268526733508628887;s2412467438831682677:e-2201761361380555479;s3165939451959159249:e-827012807561684388;s5785756769843220960:e6991151824103038810;s-5713950964871523019:e-505743917176311549	0.080188	3	1.42842	FALSE	7	15.9091	0.219579	IV
s83d936c58cdbfbb7:eb0b4ac309eff631b	NA	ENSG00000118308	IRAG2	Transporters	RI	90.7975	47	3.20996	0.0396239	20	FALSE	FALSE	27	9.17544	TRUE	18	6.21076	NA	NA	3	1.42842	NA	NA	NA	NA	NA
ENST00000547044	IRAG2-204	ENSG00000118308	IRAG2	Transporters	protein_coding	90.7975	47	5.7595	0.0336666	20	FALSE	TRUE	27	9.17544	TRUE	18	6.21076	ENST00000354454;ENST00000547044;s-7333397568159651447:e-1495014892593188383;ENST00000556887;s-2415453212132641203:e-5964924376012358408;ENST00000557489;s-6317676868699972209:e5861157009962245282;s7270154044500621476:e-1495014892593188383;ENST00000548766;s-8039604100180826732:e578065854352683985;s-5913691699588007814:e-8175174050141712997;s-8325349580402745071:e-3789123260797977782	0.904635	3	1.42842	TRUE	42	95.4545	0.228154	I
s65e8841f9d39ebed:e87f79b288ce2cb68	NA	ENSG00000118308	IRAG2	Transporters	protein_coding	90.7975	47	1.69081	0.0243866	21	FALSE	FALSE	27	9.17544	TRUE	18	6.21076	ENST00000354454;ENST00000547044;s-7333397568159651447:e-1495014892593188383;ENST00000556887;s-2415453212132641203:e-5964924376012358408;ENST00000557489;s-6317676868699972209:e5861157009962245282;s7270154044500621476:e-1495014892593188383;ENST00000548766;s-8039604100180826732:e578065854352683985;s-5913691699588007814:e-8175174050141712997;s-8325349580402745071:e-3789123260797977782	0.904635	3	1.42842	TRUE	42	95.4545	0.228154	I
s5234789f0f090f86:e34c70303dabeb31e	NA	ENSG00000118308	IRAG2	Transporters	RI	90.7975	47	1.30596	0.0236544	21	FALSE	FALSE	27	9.17544	TRUE	18	6.21076	NA	NA	3	1.42842	NA	NA	NA	NA	NA
ENST00000548766	IRAG2-205	ENSG00000118308	IRAG2	Transporters	protein_coding	90.7975	47	0.634178	0.0236314	20	FALSE	TRUE	27	9.17544	FALSE	18	6.21076	ENST00000354454;ENST00000547044;s-7333397568159651447:e-1495014892593188383;ENST00000556887;s-2415453212132641203:e-5964924376012358408;ENST00000557489;s-6317676868699972209:e5861157009962245282;s7270154044500621476:e-1495014892593188383;ENST00000548766;s-8039604100180826732:e578065854352683985;s-5913691699588007814:e-8175174050141712997;s-8325349580402745071:e-3789123260797977782	0.904635	3	1.42842	TRUE	42	95.4545	0.228154	I
sd6d44d91f11ef613:e4a5262b33d9dca4b	NA	ENSG00000118308	IRAG2	Transporters	RI	90.7975	47	1.12094	0.0193274	22	FALSE	FALSE	27	9.17544	FALSE	18	6.21076	NA	NA	3	1.42842	NA	NA	NA	NA	NA
s4b4c81bf0a614a9a:e5b152cc45eb471a1	NA	ENSG00000118308	IRAG2	Transporters	RI	90.7975	47	0.695288	0.0187094	20	FALSE	FALSE	27	9.17544	FALSE	18	6.21076	NA	NA	3	1.42842	NA	NA	NA	NA	NA
sbc384aedee47ef8d:e1a8f55f0178eb9f6	NA	ENSG00000118308	IRAG2	Transporters	protein_coding	90.7975	47	0.800272	0.0128426	21	FALSE	FALSE	27	9.17544	FALSE	18	6.21076	s7999073715053991902:e6268526733508628887;s2412467438831682677:e-2201761361380555479;s3165939451959159249:e-827012807561684388;s5785756769843220960:e6991151824103038810;s-5713950964871523019:e-505743917176311549	0.080188	3	1.42842	FALSE	7	15.9091	0.219579	IV
s86c67a615d69b975:e0991f6f11e35c428	NA	ENSG00000118308	IRAG2	Transporters	protein_coding	90.7975	47	0.850564	0.0121865	22	FALSE	FALSE	27	9.17544	FALSE	18	6.21076	s-2587551557559275965:e-3162410514362514205	0.0151766	3	1.42842	FALSE	3	6.81818	0.0468011	III
s15dea3bf1b2eb0f7:eeadf29e27a708039	NA	ENSG00000118308	IRAG2	Transporters	protein_coding	90.7975	47	0.762931	0.0104862	19	FALSE	FALSE	27	9.17544	FALSE	18	6.21076	ENST00000354454;ENST00000547044;s-7333397568159651447:e-1495014892593188383;ENST00000556887;s-2415453212132641203:e-5964924376012358408;ENST00000557489;s-6317676868699972209:e5861157009962245282;s7270154044500621476:e-1495014892593188383;ENST00000548766;s-8039604100180826732:e578065854352683985;s-5913691699588007814:e-8175174050141712997;s-8325349580402745071:e-3789123260797977782	0.904635	3	1.42842	TRUE	42	95.4545	0.228154	I
s71e3802ed417fadc:eb8bf437267b78812	NA	ENSG00000118308	IRAG2	Transporters	protein_coding	90.7975	47	0.343054	0.0103765	21	FALSE	FALSE	27	9.17544	FALSE	18	6.21076	ENST00000354454;ENST00000547044;s-7333397568159651447:e-1495014892593188383;ENST00000556887;s-2415453212132641203:e-5964924376012358408;ENST00000557489;s-6317676868699972209:e5861157009962245282;s7270154044500621476:e-1495014892593188383;ENST00000548766;s-8039604100180826732:e578065854352683985;s-5913691699588007814:e-8175174050141712997;s-8325349580402745071:e-3789123260797977782	0.904635	3	1.42842	TRUE	42	95.4545	0.228154	I
s316f11739b3a1969:e87f79b288ce2cb68	NA	ENSG00000118308	IRAG2	Transporters	protein_coding	90.7975	47	0.441654	0.00562398	21	FALSE	FALSE	27	9.17544	FALSE	18	6.21076	ENST00000354454;ENST00000547044;s-7333397568159651447:e-1495014892593188383;ENST00000556887;s-2415453212132641203:e-5964924376012358408;ENST00000557489;s-6317676868699972209:e5861157009962245282;s7270154044500621476:e-1495014892593188383;ENST00000548766;s-8039604100180826732:e578065854352683985;s-5913691699588007814:e-8175174050141712997;s-8325349580402745071:e-3789123260797977782	0.904635	3	1.42842	TRUE	42	95.4545	0.228154	I
s320ca5bac824cfa6:edffc7284f7a39d74	NA	ENSG00000118308	IRAG2	Transporters	protein_coding	90.7975	47	0.70929	0.00471128	17	FALSE	FALSE	27	9.17544	FALSE	18	6.21076	s7999073715053991902:e6268526733508628887;s2412467438831682677:e-2201761361380555479;s3165939451959159249:e-827012807561684388;s5785756769843220960:e6991151824103038810;s-5713950964871523019:e-505743917176311549	0.080188	3	1.42842	FALSE	7	15.9091	0.219579	IV
s27010ef300c493c8:ef6c7b1f43de5e8d7	NA	ENSG00000118308	IRAG2	Transporters	protein_coding	90.7975	47	0.409307	0.00185544	22	FALSE	FALSE	27	9.17544	FALSE	18	6.21076	s7999073715053991902:e6268526733508628887;s2412467438831682677:e-2201761361380555479;s3165939451959159249:e-827012807561684388;s5785756769843220960:e6991151824103038810;s-5713950964871523019:e-505743917176311549	0.080188	3	1.42842	FALSE	7	15.9091	0.219579	IV
s4215b9f1f20ff170:e18260eb9d32cac31	NA	ENSG00000118308	IRAG2	Transporters	protein_coding	90.7975	47	0.323865	0.00122119	20	FALSE	FALSE	27	9.17544	FALSE	18	6.21076	s7999073715053991902:e6268526733508628887;s2412467438831682677:e-2201761361380555479;s3165939451959159249:e-827012807561684388;s5785756769843220960:e6991151824103038810;s-5713950964871523019:e-505743917176311549	0.080188	3	1.42842	FALSE	7	15.9091	0.219579	IV
sb09cbc3ef135cbff:e796b42bbdd9f2307	NA	ENSG00000118308	IRAG2	Transporters	NMD	90.7975	47	0.341217	0.00121894	23	FALSE	FALSE	27	9.17544	FALSE	18	6.21076	NA	NA	3	1.42842	NA	NA	NA	NA	NA
s507d7461a6d69f99:e467c96d0e1d12403	NA	ENSG00000118308	IRAG2	Transporters	protein_coding	90.7975	47	0.785333	0.00113089	23	FALSE	FALSE	27	9.17544	FALSE	18	6.21076	ENST00000354454;ENST00000547044;s-7333397568159651447:e-1495014892593188383;ENST00000556887;s-2415453212132641203:e-5964924376012358408;ENST00000557489;s-6317676868699972209:e5861157009962245282;s7270154044500621476:e-1495014892593188383;ENST00000548766;s-8039604100180826732:e578065854352683985;s-5913691699588007814:e-8175174050141712997;s-8325349580402745071:e-3789123260797977782	0.904635	3	1.42842	TRUE	42	95.4545	0.228154	I
sfd9c04859e558054:ef0b592245b0aa5ae	NA	ENSG00000118308	IRAG2	Transporters	protein_coding	90.7975	47	0.381248	0.0010949	20	FALSE	FALSE	27	9.17544	FALSE	18	6.21076	ENST00000354454;ENST00000547044;s-7333397568159651447:e-1495014892593188383;ENST00000556887;s-2415453212132641203:e-5964924376012358408;ENST00000557489;s-6317676868699972209:e5861157009962245282;s7270154044500621476:e-1495014892593188383;ENST00000548766;s-8039604100180826732:e578065854352683985;s-5913691699588007814:e-8175174050141712997;s-8325349580402745071:e-3789123260797977782	0.904635	3	1.42842	TRUE	42	95.4545	0.228154	I
sfec02310f5fe4c16:e624950b4c09727f8	NA	ENSG00000118308	IRAG2	Transporters	protein_coding	90.7975	47	0.325518	0.000842689	22	FALSE	FALSE	27	9.17544	FALSE	18	6.21076	ENST00000354454;ENST00000547044;s-7333397568159651447:e-1495014892593188383;ENST00000556887;s-2415453212132641203:e-5964924376012358408;ENST00000557489;s-6317676868699972209:e5861157009962245282;s7270154044500621476:e-1495014892593188383;ENST00000548766;s-8039604100180826732:e578065854352683985;s-5913691699588007814:e-8175174050141712997;s-8325349580402745071:e-3789123260797977782	0.904635	3	1.42842	TRUE	42	95.4545	0.228154	I
s39a7af4b45b02c2b:e34aa888a9f2e3bf8	NA	ENSG00000118308	IRAG2	Transporters	NMD	90.7975	47	0.425378	0.000585471	22	FALSE	FALSE	27	9.17544	FALSE	18	6.21076	NA	NA	3	1.42842	NA	NA	NA	NA	NA
s22e4b02c38112e4a:e2e37ea7c7b196996	NA	ENSG00000118308	IRAG2	Transporters	RI	90.7975	47	0.402345	0.000451035	18	FALSE	FALSE	27	9.17544	FALSE	18	6.21076	NA	NA	3	1.42842	NA	NA	NA	NA	NA
s4b528d02fca3f476:e1cc3d06cbdb9c695	NA	ENSG00000118308	IRAG2	Transporters	RI	90.7975	47	0.300165	0.000205464	19	FALSE	FALSE	27	9.17544	FALSE	18	6.21076	NA	NA	3	1.42842	NA	NA	NA	NA	NA
ENST00000369980	IRAK1-203	ENSG00000184216	IRAK1	Enzymes	protein_coding	157.074	99	81.2219	0.473166	14	TRUE	TRUE	55	7.70078	TRUE	27	4.64798	ENST00000369980	0.633788	26	4.64071	TRUE	90	96.7742	0.164595	II
saa59dae514b41f1d:ebec232bf8cecf153	NA	ENSG00000184216	IRAK1	Enzymes	RI	157.074	99	23.2439	0.188876	13	FALSE	FALSE	55	7.70078	TRUE	27	4.64798	NA	NA	26	4.64071	NA	NA	NA	NA	NA
ENST00000393687	IRAK1-204	ENSG00000184216	IRAK1	Enzymes	protein_coding	157.074	99	11.6921	0.0587307	14	FALSE	TRUE	55	7.70078	TRUE	27	4.64798	ENST00000393687	0.0760694	26	4.64071	TRUE	62	66.6667	0.050624	II
s58b16779443a4f66:e580431c180782fe5	NA	ENSG00000184216	IRAK1	Enzymes	protein_coding	157.074	99	6.22845	0.0537306	15	FALSE	FALSE	55	7.70078	TRUE	27	4.64798	s7420443154730804493:e-612369855937377789	0.0710573	26	4.64071	TRUE	45	48.3871	0.118027	III
s0faefc2690734999:e53feb2f77df35c05	NA	ENSG00000184216	IRAK1	Enzymes	protein_coding	157.074	99	7.76841	0.0493478	15	FALSE	FALSE	55	7.70078	TRUE	27	4.64798	s1900435055126484563:e-3456112104274923319	0.0679066	26	4.64071	TRUE	54	58.0645	0.060783	II
ENST00000429936	IRAK1-205	ENSG00000184216	IRAK1	Enzymes	protein_coding	157.074	99	2.9714	0.0170485	13	FALSE	TRUE	55	7.70078	TRUE	27	4.64798	ENST00000429936	0.0256808	26	4.64071	FALSE	10	10.7527	0.0397984	III
s3ae605058328a979:ea76211d5f4ee10c3	NA	ENSG00000184216	IRAK1	Enzymes	RI	157.074	99	2.44621	0.0161649	14	FALSE	FALSE	55	7.70078	TRUE	27	4.64798	NA	NA	26	4.64071	NA	NA	NA	NA	NA
s88e9b1ab4b3dc4db:e5860a4e9902a0d66	NA	ENSG00000184216	IRAK1	Enzymes	protein_coding	157.074	99	1.25925	0.014787	14	FALSE	FALSE	55	7.70078	TRUE	27	4.64798	s-4517903656666625747:e-9097634088620746077	0.026126	26	4.64071	TRUE	3	3.22581	0.109022	III
ENST00000369974	IRAK1-202	ENSG00000184216	IRAK1	Enzymes	protein_coding	157.074	99	1.65874	0.0131396	13	FALSE	TRUE	55	7.70078	FALSE	27	4.64798	ENST00000369974	0.0184252	26	4.64071	FALSE	8	8.60215	0.0633231	III
s08a1e49c6e94f034:e6e09b35df7a1cb44	NA	ENSG00000184216	IRAK1	Enzymes	RI	157.074	99	1.61514	0.00849896	14	FALSE	FALSE	55	7.70078	FALSE	27	4.64798	NA	NA	26	4.64071	NA	NA	NA	NA	NA
s9cb1ef83cc08015b:e430f426eddc21754	NA	ENSG00000184216	IRAK1	Enzymes	protein_coding	157.074	99	1.00885	0.00739474	13	FALSE	FALSE	55	7.70078	FALSE	27	4.64798	s9054256575724022988:e-7044754172200414760	0.00941176	26	4.64071	FALSE	2	2.15054	0.0287343	III
s5e3d4604039cbbd8:e5860a4e9902a0d66	NA	ENSG00000184216	IRAK1	Enzymes	protein_coding	157.074	99	0.680671	0.00738924	14	FALSE	FALSE	55	7.70078	FALSE	27	4.64798	s-6726767761257756054:e-9097634088620746077	0.01052	26	4.64071	FALSE	1	1.07527	0.0524041	III
sfa4a7c82b3b18b0a:eec760a9d79e84fff	NA	ENSG00000184216	IRAK1	Enzymes	RI	157.074	99	0.479948	0.00725374	12	FALSE	FALSE	55	7.70078	FALSE	27	4.64798	NA	NA	26	4.64071	NA	NA	NA	NA	NA
s58b16779443a4f66:e53feb2f77df35c05	NA	ENSG00000184216	IRAK1	Enzymes	protein_coding	157.074	99	1.33637	0.00700067	15	FALSE	FALSE	55	7.70078	FALSE	27	4.64798	s7420443154730804493:e-3456112104274923319	0.00924923	26	4.64071	FALSE	2	2.15054	0.0145952	III
s0faefc2690734999:ee39e7c437cb9e4b5	NA	ENSG00000184216	IRAK1	Enzymes	protein_coding	157.074	99	1.18456	0.0060078	15	FALSE	FALSE	55	7.70078	FALSE	27	4.64798	s1900435055126484563:e7715699435735627731	0.00790955	26	4.64071	FALSE	0	0	0.0119213	III
sec276539c1f90f25:ebebb7e853750bb80	NA	ENSG00000184216	IRAK1	Enzymes	RI	157.074	99	1.17607	0.00502802	13	FALSE	FALSE	55	7.70078	FALSE	27	4.64798	NA	NA	26	4.64071	NA	NA	NA	NA	NA
s6c097efa6b6b7c9f:ef51a1bf08d6a3879	NA	ENSG00000184216	IRAK1	Enzymes	protein_coding	157.074	99	1.03295	0.00498505	14	FALSE	FALSE	55	7.70078	FALSE	27	4.64798	s-8380267157167353630:e4207976427616792860	0.00630082	26	4.64071	FALSE	0	0	0.0103224	III
s6c097efa6b6b7c9f:e5213c6214acc1adc	NA	ENSG00000184216	IRAK1	Enzymes	protein_coding	157.074	99	0.690549	0.00490853	14	FALSE	FALSE	55	7.70078	FALSE	27	4.64798	s-8380267157167353630:e-9097767866852580711	0.00723372	26	4.64071	FALSE	1	1.07527	0.020348	III
s58b16779443a4f66:e7d54bfe26c2ab1a1	NA	ENSG00000184216	IRAK1	Enzymes	protein_coding	157.074	99	0.71737	0.00475664	15	FALSE	FALSE	55	7.70078	FALSE	27	4.64798	s7420443154730804493:e7365089026237733273	0.00657001	26	4.64071	FALSE	2	2.15054	0.0153834	III
s9d91a96409a5bea0:ea91c1f63a55e23a8	NA	ENSG00000184216	IRAK1	Enzymes	RI	157.074	99	0.294756	0.00452201	12	FALSE	FALSE	55	7.70078	FALSE	27	4.64798	NA	NA	26	4.64071	NA	NA	NA	NA	NA
sbe19c80da7dc6121:eb1d465c4b96a51dd	NA	ENSG00000184216	IRAK1	Enzymes	protein_coding	157.074	99	0.890736	0.00409248	13	FALSE	FALSE	55	7.70078	FALSE	27	4.64798	s-5766435199092532473:e-5797879713298820563	0.00534501	26	4.64071	FALSE	0	0	0.00959906	III
s4be834c52cf0f647:e08d47ba5a6ec06ec	NA	ENSG00000184216	IRAK1	Enzymes	RI	157.074	99	0.576064	0.00377822	12	FALSE	FALSE	55	7.70078	FALSE	27	4.64798	NA	NA	26	4.64071	NA	NA	NA	NA	NA
s419b8f5cf589d602:e5860a4e9902a0d66	NA	ENSG00000184216	IRAK1	Enzymes	protein_coding	157.074	99	0.135863	0.00311918	14	FALSE	FALSE	55	7.70078	FALSE	27	4.64798	s6471501364618251382:e-9097634088620746077	0.00347857	26	4.64071	FALSE	1	1.07527	0.0259855	III
s08a1e49c6e94f034:ea76211d5f4ee10c3	NA	ENSG00000184216	IRAK1	Enzymes	RI	157.074	99	0.219082	0.00263109	14	FALSE	FALSE	55	7.70078	FALSE	27	4.64798	NA	NA	26	4.64071	NA	NA	NA	NA	NA
s5d0fca3b8994ea4f:e452cfecf455f090f	NA	ENSG00000184216	IRAK1	Enzymes	NMD	157.074	99	0.516555	0.00257598	15	FALSE	FALSE	55	7.70078	FALSE	27	4.64798	NA	NA	26	4.64071	NA	NA	NA	NA	NA
saa59dae514b41f1d:e7b58328c2da37d37	NA	ENSG00000184216	IRAK1	Enzymes	RI	157.074	99	0.319824	0.00252027	13	FALSE	FALSE	55	7.70078	FALSE	27	4.64798	NA	NA	26	4.64071	NA	NA	NA	NA	NA
sab882370893a7e70:ee62040a10549062d	NA	ENSG00000184216	IRAK1	Enzymes	protein_coding	157.074	99	0.361064	0.00249563	13	FALSE	FALSE	55	7.70078	FALSE	27	4.64798	s-987108652205804927:e520145748383160268	0.00350579	26	4.64071	FALSE	0	0	0.0126296	III
sab882370893a7e70:ea031ef738be39dd6	NA	ENSG00000184216	IRAK1	Enzymes	RI	157.074	99	0.141367	0.00194605	13	FALSE	FALSE	55	7.70078	FALSE	27	4.64798	NA	NA	26	4.64071	NA	NA	NA	NA	NA
sf619b322f6a10cba:e9299fa8abe254a81	NA	ENSG00000184216	IRAK1	Enzymes	RI	157.074	99	0.243736	0.00175067	12	FALSE	FALSE	55	7.70078	FALSE	27	4.64798	NA	NA	26	4.64071	NA	NA	NA	NA	NA
s3ae605058328a979:e2c2c3ae227d8d23e	NA	ENSG00000184216	IRAK1	Enzymes	RI	157.074	99	0.339292	0.00153858	14	FALSE	FALSE	55	7.70078	FALSE	27	4.64798	NA	NA	26	4.64071	NA	NA	NA	NA	NA
s08a1e49c6e94f034:e425edd0f2c2fa873	NA	ENSG00000184216	IRAK1	Enzymes	RI	157.074	99	0.199059	0.00151277	14	FALSE	FALSE	55	7.70078	FALSE	27	4.64798	NA	NA	26	4.64071	NA	NA	NA	NA	NA
s8dd486ca431a559c:ede0c9e1a6323438d	NA	ENSG00000184216	IRAK1	Enzymes	protein_coding	157.074	99	0.354057	0.00135812	13	FALSE	FALSE	55	7.70078	FALSE	27	4.64798	s-7338463496832530302:e-8293925973256870977	0.00201999	26	4.64071	FALSE	0	0	0.005926	III
s40afe8b7740f1772:ebec232bf8cecf153	NA	ENSG00000184216	IRAK1	Enzymes	RI	157.074	99	0.357958	0.00133285	13	FALSE	FALSE	55	7.70078	FALSE	27	4.64798	NA	NA	26	4.64071	NA	NA	NA	NA	NA
s88e9b1ab4b3dc4db:e53f681e821556304	NA	ENSG00000184216	IRAK1	Enzymes	protein_coding	157.074	99	0.21115	0.00123021	14	FALSE	FALSE	55	7.70078	FALSE	27	4.64798	s-4517903656666625747:e-600692112848489719	0.00166356	26	4.64071	FALSE	0	0	0.00542868	III
s6c097efa6b6b7c9f:e2f4c8e1a336f3461	NA	ENSG00000184216	IRAK1	Enzymes	NMD	157.074	99	0.204779	0.00113696	14	FALSE	FALSE	55	7.70078	FALSE	27	4.64798	NA	NA	26	4.64071	NA	NA	NA	NA	NA
s5e3d4604039cbbd8:e53f681e821556304	NA	ENSG00000184216	IRAK1	Enzymes	protein_coding	157.074	99	0.128152	0.0011325	14	FALSE	FALSE	55	7.70078	FALSE	27	4.64798	s-6726767761257756054:e-600692112848489719	0.00150752	26	4.64071	FALSE	1	1.07527	0.0104202	III
sb705a4bf95a9db43:efc2c004c8333409b	NA	ENSG00000184216	IRAK1	Enzymes	RI	157.074	99	0.155952	0.00104638	12	FALSE	FALSE	55	7.70078	FALSE	27	4.64798	NA	NA	26	4.64071	NA	NA	NA	NA	NA
s6c097efa6b6b7c9f:e0ed594100bf6265c	NA	ENSG00000184216	IRAK1	Enzymes	protein_coding	157.074	99	0.326044	0.000957524	14	FALSE	FALSE	55	7.70078	FALSE	27	4.64798	s-8380267157167353630:e5816710612909688500;s-8380267157167353630:e-1234170438885308017	0.00229352	26	4.64071	FALSE	0	0	0.00522084	III
sec276539c1f90f25:ea0f1be0045440c03	NA	ENSG00000184216	IRAK1	Enzymes	RI	157.074	99	0.194709	0.000908065	13	FALSE	FALSE	55	7.70078	FALSE	27	4.64798	NA	NA	26	4.64071	NA	NA	NA	NA	NA
s4be834c52cf0f647:e7d41aa47cae2b6b6	NA	ENSG00000184216	IRAK1	Enzymes	RI	157.074	99	0.126118	0.000885284	12	FALSE	FALSE	55	7.70078	FALSE	27	4.64798	NA	NA	26	4.64071	NA	NA	NA	NA	NA
s58b16779443a4f66:ee39e7c437cb9e4b5	NA	ENSG00000184216	IRAK1	Enzymes	protein_coding	157.074	99	0.196587	0.000869237	15	FALSE	FALSE	55	7.70078	FALSE	27	4.64798	s7420443154730804493:e7715699435735627731	0.00107095	26	4.64071	FALSE	0	0	0.00362862	III
sc56c556ddd09cda9:ebec232bf8cecf153	NA	ENSG00000184216	IRAK1	Enzymes	RI	157.074	99	0.25783	0.000868383	13	FALSE	FALSE	55	7.70078	FALSE	27	4.64798	NA	NA	26	4.64071	NA	NA	NA	NA	NA
s0faefc2690734999:e6c846865d3d34173	NA	ENSG00000184216	IRAK1	Enzymes	NMD	157.074	99	0.198277	0.000829383	15	FALSE	FALSE	55	7.70078	FALSE	27	4.64798	NA	NA	26	4.64071	NA	NA	NA	NA	NA
saa59dae514b41f1d:e3a93d15b4f352a2d	NA	ENSG00000184216	IRAK1	Enzymes	RI	157.074	99	0.184008	0.000826767	13	FALSE	FALSE	55	7.70078	FALSE	27	4.64798	NA	NA	26	4.64071	NA	NA	NA	NA	NA
s0751915475154d09:ecba35a13a41d6457	NA	ENSG00000184216	IRAK1	Enzymes	RI	157.074	99	0.188649	0.000785612	14	FALSE	FALSE	55	7.70078	FALSE	27	4.64798	NA	NA	26	4.64071	NA	NA	NA	NA	NA
s6c097efa6b6b7c9f:e59ce75670de0aaf5	NA	ENSG00000184216	IRAK1	Enzymes	protein_coding	157.074	99	0.139893	0.000703213	14	FALSE	FALSE	55	7.70078	FALSE	27	4.64798	s-8380267157167353630:e5816710612909688500;s-8380267157167353630:e-1234170438885308017	0.00229352	26	4.64071	FALSE	0	0	0.00522084	III
sa1b6f9a2f0da8740:e53feb2f77df35c05	NA	ENSG00000184216	IRAK1	Enzymes	protein_coding	157.074	99	0.108911	0.000642745	15	FALSE	FALSE	55	7.70078	FALSE	27	4.64798	s513941102203580206:e-3456112104274923319	0.000805462	26	4.64071	FALSE	0	0	0.00281612	III
saa59dae514b41f1d:ea2aa23890eaf1525	NA	ENSG00000184216	IRAK1	Enzymes	RI	157.074	99	0.155216	0.000630207	13	FALSE	FALSE	55	7.70078	FALSE	27	4.64798	NA	NA	26	4.64071	NA	NA	NA	NA	NA
s888e4f45b890dbe8:eb83fdd4ea202eaa8	NA	ENSG00000184216	IRAK1	Enzymes	RI	157.074	99	0.148739	0.000603486	14	FALSE	FALSE	55	7.70078	FALSE	27	4.64798	NA	NA	26	4.64071	NA	NA	NA	NA	NA
s71636586900dd852:e81fec5de0cfaaf5d	NA	ENSG00000184216	IRAK1	Enzymes	protein_coding	157.074	99	0.175466	0.000547431	12	FALSE	FALSE	55	7.70078	FALSE	27	4.64798	s-3207400018575584773:e3655932542952505216	0.000752734	26	4.64071	FALSE	0	0	0.00327771	III
s6c097efa6b6b7c9f:e3574216df02da9cf	NA	ENSG00000184216	IRAK1	Enzymes	protein_coding	157.074	99	0.132388	0.000489411	14	FALSE	FALSE	55	7.70078	FALSE	27	4.64798	s-8380267157167353630:e-597936235711666989	0.000644598	26	4.64071	FALSE	0	0	0.0026099	III
s6c097efa6b6b7c9f:e3e9e5b631783ea53	NA	ENSG00000184216	IRAK1	Enzymes	protein_coding	157.074	99	0.13522	0.00048768	14	FALSE	FALSE	55	7.70078	FALSE	27	4.64798	s-8380267157167353630:e9141249509238926345	0.000663524	26	4.64071	FALSE	0	0	0.00255996	III
s0f3eb2778b7497cc:ee6158084e6ed06e0	NA	ENSG00000184216	IRAK1	Enzymes	RI	157.074	99	0.140644	0.000471134	12	FALSE	FALSE	55	7.70078	FALSE	27	4.64798	NA	NA	26	4.64071	NA	NA	NA	NA	NA
s898b355dc6692ee2:e5860a4e9902a0d66	NA	ENSG00000184216	IRAK1	Enzymes	NMD	157.074	99	0.0991086	0.000325296	14	FALSE	FALSE	55	7.70078	FALSE	27	4.64798	NA	NA	26	4.64071	NA	NA	NA	NA	NA
sf1204a2739ae50d7:e5860a4e9902a0d66	NA	ENSG00000184216	IRAK1	Enzymes	NMD	157.074	99	0.1042	0.000234534	14	FALSE	FALSE	55	7.70078	FALSE	27	4.64798	NA	NA	26	4.64071	NA	NA	NA	NA	NA
ENST00000369940	IRAK1BP1-201	ENSG00000146243	IRAK1BP1	Other	protein_coding	3.34898	67	2.97795	0.930477	4	TRUE	TRUE	2	1.28711	TRUE	1	1	ENST00000369940	1	1	1	TRUE	65	100	0	NA
seb86e7682a0010ac:e5f467f9fe5f88ba4	NA	ENSG00000146243	IRAK1BP1	Other	RI	3.34898	67	0.371031	0.0695225	4	FALSE	FALSE	2	1.28711	FALSE	1	1	NA	NA	1	1	NA	NA	NA	NA	NA
ENST00000256458	IRAK2-201	ENSG00000134070	IRAK2	Enzymes	protein_coding	5.23182	60	4.53958	0.894362	13	TRUE	TRUE	2	1.40116	TRUE	2	1.40116	ENST00000256458	0.894362	2	1.40116	TRUE	57	95	0.237133	I
s96c62ec88d77fa33:e4d80bd832e5eb6ae	NA	ENSG00000134070	IRAK2	Enzymes	protein_coding	5.23182	60	0.692246	0.105638	12	FALSE	FALSE	2	1.40116	FALSE	2	1.40116	s-1223158245297655772:e-8533580751389859733	0.105638	2	1.40116	FALSE	14	23.3333	0.237133	IV
ENST00000261233	IRAK3-201	ENSG00000090376	IRAK3	Enzymes	protein_coding	6.50866	50	5.98363	0.904024	12	TRUE	TRUE	2	1.37184	TRUE	2	1.37184	ENST00000261233	0.904024	2	1.37184	TRUE	49	98	0.204726	I
ENST00000457197	IRAK3-202	ENSG00000090376	IRAK3	Enzymes	protein_coding	6.50866	50	0.525034	0.0959759	11	FALSE	TRUE	2	1.37184	FALSE	2	1.37184	ENST00000457197	0.0959759	2	1.37184	FALSE	10	20	0.204726	IV
ENST00000550615	IRAK4-208	ENSG00000198001	IRAK4	Enzymes	NMD	9.49431	110	2.43049	0.267565	11	FALSE	TRUE	15	7.95093	TRUE	10	5.82898	NA	NA	4	2.73413	NA	NA	NA	NA	NA
ENST00000613694	IRAK4-212	ENSG00000198001	IRAK4	Enzymes	protein_coding	9.49431	110	2.26341	0.236595	12	TRUE	TRUE	15	7.95093	TRUE	10	5.82898	ENST00000551736;ENST00000613694;s-6307627990476283495:e-787242891799036188;s5308930430059560467:e-4615225657190560512	0.655841	4	2.73413	TRUE	88	88.8889	0.317948	I
ENST00000551736	IRAK4-210	ENSG00000198001	IRAK4	Enzymes	protein_coding	9.49431	110	1.67707	0.180804	13	FALSE	TRUE	15	7.95093	TRUE	10	5.82898	ENST00000551736;ENST00000613694;s-6307627990476283495:e-787242891799036188;s5308930430059560467:e-4615225657190560512	0.655841	4	2.73413	TRUE	88	88.8889	0.317948	I
sce23cbc5c9543e21:e0acd333a1fda38bd	NA	ENSG00000198001	IRAK4	Enzymes	protein_coding	9.49431	110	0.570798	0.068762	11	FALSE	FALSE	15	7.95093	TRUE	10	5.82898	s9076781814348204146:e-1165823592099966523;s-5704186994107974414:e8430669103682200533	0.133617	4	2.73413	TRUE	35	35.3535	0.21594	IV
s4f6f3b5050e2d544:ea23c1a618d043533	NA	ENSG00000198001	IRAK4	Enzymes	protein_coding	9.49431	110	0.76947	0.0619275	12	FALSE	FALSE	15	7.95093	TRUE	10	5.82898	s-5704186994107974414:e-9214379411144970369;s9076781814348204146:e8590786959340165743	0.142911	4	2.73413	TRUE	39	39.3939	0.209998	IV
sa5b34ffe467f63a5:e50140ceda677ffe3	NA	ENSG00000198001	IRAK4	Enzymes	protein_coding	9.49431	110	0.401168	0.0421307	11	FALSE	FALSE	15	7.95093	TRUE	10	5.82898	s-2364962686211448262:e-7419649555065451015;s-4249218506161207998:e-7267214355632619959	0.0676312	4	2.73413	FALSE	12	12.1212	0.196497	III
ENST00000547101	IRAK4-203	ENSG00000198001	IRAK4	Enzymes	NMD	9.49431	110	0.149043	0.0237446	13	FALSE	TRUE	15	7.95093	TRUE	10	5.82898	NA	NA	4	2.73413	NA	NA	NA	NA	NA
sce23cbc5c9543e21:ed4a12c5c46e72fe1	NA	ENSG00000198001	IRAK4	Enzymes	protein_coding	9.49431	110	0.214247	0.0223334	11	FALSE	FALSE	15	7.95093	TRUE	10	5.82898	s-5704186994107974414:e-9214379411144970369;s9076781814348204146:e8590786959340165743	0.142911	4	2.73413	TRUE	39	39.3939	0.209998	IV
sf91cc5b863139f81:e38bd3de4bf2c3245	NA	ENSG00000198001	IRAK4	Enzymes	NMD	9.49431	110	0.16412	0.0205228	12	FALSE	FALSE	15	7.95093	FALSE	10	5.82898	NA	NA	4	2.73413	NA	NA	NA	NA	NA
s4f6f3b5050e2d544:e18c9f851e75f40eb	NA	ENSG00000198001	IRAK4	Enzymes	protein_coding	9.49431	110	0.206594	0.0196262	12	FALSE	FALSE	15	7.95093	FALSE	10	5.82898	s9076781814348204146:e-1165823592099966523;s-5704186994107974414:e8430669103682200533	0.133617	4	2.73413	TRUE	35	35.3535	0.21594	IV
sb4b0c2c670776658:e3177173fbdc9eeda	NA	ENSG00000198001	IRAK4	Enzymes	protein_coding	9.49431	110	0.178261	0.0128315	12	FALSE	FALSE	15	7.95093	FALSE	10	5.82898	ENST00000551736;ENST00000613694;s-6307627990476283495:e-787242891799036188;s5308930430059560467:e-4615225657190560512	0.655841	4	2.73413	TRUE	88	88.8889	0.317948	I
s94cce9e86d01a8d8:e24631fcecef1df9f	NA	ENSG00000198001	IRAK4	Enzymes	NMD	9.49431	110	0.111217	0.0126607	14	FALSE	FALSE	15	7.95093	FALSE	10	5.82898	NA	NA	4	2.73413	NA	NA	NA	NA	NA
s167b77e066122c63:e977132c6d0581ca7	NA	ENSG00000198001	IRAK4	Enzymes	NMD	9.49431	110	0.126338	0.0126134	13	FALSE	FALSE	15	7.95093	FALSE	10	5.82898	NA	NA	4	2.73413	NA	NA	NA	NA	NA
sc7e8db4c814597ae:e072bb4f713795d18	NA	ENSG00000198001	IRAK4	Enzymes	protein_coding	9.49431	110	0.131835	0.0116925	12	FALSE	FALSE	15	7.95093	FALSE	10	5.82898	s-2364962686211448262:e-7419649555065451015;s-4249218506161207998:e-7267214355632619959	0.0676312	4	2.73413	FALSE	12	12.1212	0.196497	III
sdac07d265a8e4367:edbf5213559aff2ef	NA	ENSG00000198001	IRAK4	Enzymes	protein_coding	9.49431	110	0.100244	0.00619075	13	FALSE	FALSE	15	7.95093	FALSE	10	5.82898	ENST00000551736;ENST00000613694;s-6307627990476283495:e-787242891799036188;s5308930430059560467:e-4615225657190560512	0.655841	4	2.73413	TRUE	88	88.8889	0.317948	I
ENST00000258886	IREB2-201	ENSG00000136381	IREB2	Other	protein_coding	14.2296	106	12.2612	0.830656	22	TRUE	TRUE	10	2.14632	TRUE	8	1.9535	ENST00000258886	0.847313	8	1.9535	TRUE	101	95.283	0.233948	I
ENST00000560440	IREB2-208	ENSG00000136381	IREB2	Other	protein_coding	14.2296	106	0.475849	0.0727553	8	FALSE	TRUE	10	2.14632	TRUE	8	1.9535	ENST00000560440	0.0732827	8	1.9535	TRUE	19	17.9245	0.178932	III
sb32c0b29f4d38648:ec699995e1f02eac7	NA	ENSG00000136381	IREB2	Other	protein_coding	14.2296	106	0.256916	0.0191368	22	FALSE	FALSE	10	2.14632	FALSE	8	1.9535	s1147254573949497728:e5951833686724251635	0.0191898	8	1.9535	FALSE	3	2.83019	0.0998564	III
sb32c0b29f4d38648:e92174a83d8d5e162	NA	ENSG00000136381	IREB2	Other	protein_coding	14.2296	106	0.26781	0.0188271	22	FALSE	FALSE	10	2.14632	FALSE	8	1.9535	s1147254573949497728:e3948647536909199019	0.0188855	8	1.9535	FALSE	4	3.77358	0.101107	III
sb32c0b29f4d38648:e2e2ee4b921b68ff5	NA	ENSG00000136381	IREB2	Other	protein_coding	14.2296	106	0.226056	0.0122928	22	FALSE	FALSE	10	2.14632	FALSE	8	1.9535	s1147254573949497728:e6317665384286292844	0.0124424	8	1.9535	FALSE	3	2.83019	0.0360332	III
sc4e9f08a525daa5f:e811c157318cfb0c6	NA	ENSG00000136381	IREB2	Other	protein_coding	14.2296	106	0.0881113	0.0119934	22	FALSE	FALSE	10	2.14632	FALSE	8	1.9535	s1147254573957450197:e-6946548571218952864	0.0120337	8	1.9535	FALSE	1	0.943396	0.09744	III
s370ebb2768b6b67d:e3b60bc54c40a498e	NA	ENSG00000136381	IREB2	Other	RI	14.2296	106	0.182984	0.0117062	7	FALSE	FALSE	10	2.14632	FALSE	8	1.9535	NA	NA	8	1.9535	NA	NA	NA	NA	NA
sb32c0b29f4d38648:e34942b4b20b79253	NA	ENSG00000136381	IREB2	Other	protein_coding	14.2296	106	0.248048	0.0111716	22	FALSE	FALSE	10	2.14632	FALSE	8	1.9535	s1147254573949497728:e3251623286856027347	0.0117858	8	1.9535	FALSE	3	2.83019	0.0360786	III
ENST00000558570	IREB2-203	ENSG00000136381	IREB2	Other	NMD	14.2296	106	0.100421	0.00642423	21	FALSE	TRUE	10	2.14632	FALSE	8	1.9535	NA	NA	8	1.9535	NA	NA	NA	NA	NA
sb32c0b29f4d38648:efd50997913af89db	NA	ENSG00000136381	IREB2	Other	protein_coding	14.2296	106	0.122293	0.00503619	22	FALSE	FALSE	10	2.14632	FALSE	8	1.9535	s1147254573949497728:e-893456272180318084	0.0050674	8	1.9535	FALSE	1	0.943396	0.020085	III
ENST00000245414	IRF1-201	ENSG00000125347	IRF1	Transcription factors	protein_coding	17.3752	109	14.2962	0.847355	10	TRUE	TRUE	9	1.9914	TRUE	7	1.74584	ENST00000245414	0.873451	6	1.69386	TRUE	108	99.0826	0.167841	II
s648c80263fff67d5:e34e9bb6397ce680d	NA	ENSG00000125347	IRF1	Transcription factors	protein_coding	17.3752	109	1.04162	0.050337	5	FALSE	FALSE	9	1.9914	TRUE	7	1.74584	s-7201636063027125328:e2702875782036102634	0.0516678	6	1.69386	FALSE	18	16.5138	0.0980537	III
s621555761f596ad1:e5303e511cc2a4f70	NA	ENSG00000125347	IRF1	Transcription factors	protein_coding	17.3752	109	0.781998	0.0422289	7	FALSE	FALSE	9	1.9914	FALSE	7	1.74584	s5461843893585618471:e-2739488159934228532;s2648705514279288835:e-4179452532137829526	0.0562351	6	1.69386	TRUE	14	12.844	0.137876	III
s8dd3932cc3e715f9:e8e45fbd1fb99a4e6	NA	ENSG00000125347	IRF1	Transcription factors	RI	17.3752	109	0.549838	0.023883	4	FALSE	FALSE	9	1.9914	FALSE	7	1.74584	NA	NA	6	1.69386	NA	NA	NA	NA	NA
saa299bf2268b7191:ef36c36d7c9ef7f96	NA	ENSG00000125347	IRF1	Transcription factors	protein_coding	17.3752	109	0.18643	0.0127118	8	FALSE	FALSE	9	1.9914	FALSE	7	1.74584	s5461843893585618471:e-2739488159934228532;s2648705514279288835:e-4179452532137829526	0.0562351	6	1.69386	TRUE	14	12.844	0.137876	III
s07f07645857944ca:e34d84805766b1af4	NA	ENSG00000125347	IRF1	Transcription factors	protein_coding	17.3752	109	0.172986	0.00879439	9	FALSE	FALSE	9	1.9914	FALSE	7	1.74584	s-2725247451158969030:e-654792865726962105	0.00882661	6	1.69386	FALSE	2	1.83486	0.038652	III
ENST00000680903	IRF1-236	ENSG00000125347	IRF1	Transcription factors	protein_coding	17.3752	109	0.120184	0.00540837	9	FALSE	TRUE	9	1.9914	FALSE	7	1.74584	ENST00000680903	0.00549048	6	1.69386	FALSE	2	1.83486	0.0233854	III
s57a0bb7050b2695a:ef36c36d7c9ef7f96	NA	ENSG00000125347	IRF1	Transcription factors	RI	17.3752	109	0.106227	0.00497906	8	FALSE	FALSE	9	1.9914	FALSE	7	1.74584	NA	NA	6	1.69386	NA	NA	NA	NA	NA
sdbcdcc07cd6b10a2:e8fe91f25e91ba472	NA	ENSG00000125347	IRF1	Transcription factors	protein_coding	17.3752	109	0.119665	0.00430224	10	FALSE	FALSE	9	1.9914	FALSE	7	1.74584	s212150930521324274:e-2668472521195738268	0.00432858	6	1.69386	FALSE	1	0.917431	0.0160463	III
ENST00000337752	IRF1-AS1-201	ENSG00000197536	IRF1-AS1	Other	noORF	3.11719	36	1.87897	0.608631	4	FALSE	TRUE	2	1.95298	TRUE	NA	NA	NA	NA	NA	NA	NA	NA	NA	NA	NA
ENST00000612967	IRF1-AS1-206	ENSG00000197536	IRF1-AS1	Other	noORF	3.11719	36	1.23821	0.391369	4	TRUE	TRUE	2	1.95298	TRUE	NA	NA	NA	NA	NA	NA	NA	NA	NA	NA	NA
ENST00000393593	IRF2-201	ENSG00000168310	IRF2	Transcription factors;Housekeeping	protein_coding	23.7701	117	19.7794	0.840272	9	TRUE	TRUE	10	2.08418	TRUE	10	2.08418	ENST00000393593;s5884804449051653222:e-3843207123317444520;s5884804448037192765:e-3843207123319022219;s5884804449051653222:e-3843207123320599918;s5884804448813420673:e-3843207123319022219	0.874305	6	1.72771	TRUE	117	100	0.104434	II
s4385b1c6731fa834:e597f56b122651534	NA	ENSG00000168310	IRF2	Transcription factors;Housekeeping	protein_coding	23.7701	117	1.3735	0.0470844	9	FALSE	FALSE	10	2.08418	TRUE	10	2.08418	s5884804449051653222:e5132823723834825904	0.0470844	6	1.72771	TRUE	21	17.9487	0.070076	III
ENST00000696853	IRF2-223	ENSG00000168310	IRF2	Transcription factors;Housekeeping	protein_coding	23.7701	117	1.18647	0.0470514	9	FALSE	TRUE	10	2.08418	FALSE	10	2.08418	ENST00000696853	0.0470514	6	1.72771	FALSE	19	16.2393	0.0579315	III
s4385b1c6731fa834:e86c2ecda1f181354	NA	ENSG00000168310	IRF2	Transcription factors;Housekeeping	protein_coding	23.7701	117	0.359411	0.0146383	9	FALSE	FALSE	10	2.08418	FALSE	10	2.08418	ENST00000393593;s5884804449051653222:e-3843207123317444520;s5884804448037192765:e-3843207123319022219;s5884804449051653222:e-3843207123320599918;s5884804448813420673:e-3843207123319022219	0.874305	6	1.72771	TRUE	117	100	0.104434	II
ENST00000502750	IRF2-202	ENSG00000168310	IRF2	Transcription factors;Housekeeping	protein_coding	23.7701	117	0.282174	0.0144536	7	FALSE	TRUE	10	2.08418	FALSE	10	2.08418	ENST00000502750	0.0144536	6	1.72771	FALSE	6	5.12821	0.0480538	III
s6932afaea7395b6d:e42d447c4267f572e	NA	ENSG00000168310	IRF2	Transcription factors;Housekeeping	protein_coding	23.7701	117	0.203287	0.0114835	10	FALSE	FALSE	10	2.08418	FALSE	10	2.08418	s5438257437110611928:e-4446721715006597460	0.0114835	6	1.72771	FALSE	3	2.5641	0.037721	III
s31bbc409fd6c95a2:ee331800e4872a5e0	NA	ENSG00000168310	IRF2	Transcription factors;Housekeeping	protein_coding	23.7701	117	0.215841	0.00913581	9	FALSE	FALSE	10	2.08418	FALSE	10	2.08418	ENST00000393593;s5884804449051653222:e-3843207123317444520;s5884804448037192765:e-3843207123319022219;s5884804449051653222:e-3843207123320599918;s5884804448813420673:e-3843207123319022219	0.874305	6	1.72771	TRUE	117	100	0.104434	II
s9b1f01de286114f9:e87b77efb4b0e1e84	NA	ENSG00000168310	IRF2	Transcription factors;Housekeeping	protein_coding	23.7701	117	0.114803	0.00562223	8	FALSE	FALSE	10	2.08418	FALSE	10	2.08418	s73744622591765497:e-8773163340735024173	0.00562223	6	1.72771	FALSE	2	1.7094	0.0244028	III
s4385b1c6731fa834:e7e5b23b7ba2d57ec	NA	ENSG00000168310	IRF2	Transcription factors;Housekeeping	protein_coding	23.7701	117	0.0977098	0.00553744	9	FALSE	FALSE	10	2.08418	FALSE	10	2.08418	ENST00000393593;s5884804449051653222:e-3843207123317444520;s5884804448037192765:e-3843207123319022219;s5884804449051653222:e-3843207123320599918;s5884804448813420673:e-3843207123319022219	0.874305	6	1.72771	TRUE	117	100	0.104434	II
s9bc95e7cea4cdf09:ee331800e4872a5e0	NA	ENSG00000168310	IRF2	Transcription factors;Housekeeping	protein_coding	23.7701	117	0.157546	0.00472081	9	FALSE	FALSE	10	2.08418	FALSE	10	2.08418	ENST00000393593;s5884804449051653222:e-3843207123317444520;s5884804448037192765:e-3843207123319022219;s5884804449051653222:e-3843207123320599918;s5884804448813420673:e-3843207123319022219	0.874305	6	1.72771	TRUE	117	100	0.104434	II
ENST00000366609	IRF2BP2-201	ENSG00000168264	IRF2BP2	Housekeeping	protein_coding	57.2071	111	34.3757	0.629226	2	TRUE	TRUE	3	1.94825	TRUE	3	1.94825	ENST00000366609	0.629226	3	1.94825	TRUE	110	99.0991	0.199076	II
ENST00000366610	IRF2BP2-202	ENSG00000168264	IRF2BP2	Housekeeping	protein_coding	57.2071	111	22.7135	0.369662	2	FALSE	TRUE	3	1.94825	TRUE	3	1.94825	ENST00000366610	0.369662	3	1.94825	TRUE	96	86.4865	0.199061	II
s5c1041c03a23040f:e12f4c10335204b80	NA	ENSG00000168264	IRF2BP2	Housekeeping	protein_coding	57.2071	111	0.117946	0.00111124	3	FALSE	FALSE	3	1.94825	FALSE	3	1.94825	s-7429776982687080643:e-7428976210066061218	0.00111124	3	1.94825	FALSE	0	0	0.00537576	III
ENST00000377139	IRF3-203	ENSG00000126456	IRF3	Transcription factors	protein_coding	65.0383	124	26.743	0.400973	8	TRUE	TRUE	43	9.63182	TRUE	37	8.60125	s1295047766521348671:e-5571460471816989523;ENST00000377139;s1295047766469017896:e-5571460471816989523;s1295047766923548056:e-5571460471816989523;ENST00000309877;ENST00000597198	0.765291	9	2.22798	TRUE	124	100	0.0997914	II
s4cacf0368619e729:e72f6d81c2c7f2882	NA	ENSG00000126456	IRF3	Transcription factors	protein_coding	65.0383	124	11.4252	0.172659	8	FALSE	FALSE	43	9.63182	TRUE	37	8.60125	s1295047766521348671:e-5571460471816989523;ENST00000377139;s1295047766469017896:e-5571460471816989523;s1295047766923548056:e-5571460471816989523;ENST00000309877;ENST00000597198	0.765291	9	2.22798	TRUE	124	100	0.0997914	II
s8a7e0821b0b17e81:e72f6d81c2c7f2882	NA	ENSG00000126456	IRF3	Transcription factors	protein_coding	65.0383	124	4.91029	0.0842759	8	FALSE	FALSE	43	9.63182	TRUE	37	8.60125	s1295047766521348671:e-5571460471816989523;ENST00000377139;s1295047766469017896:e-5571460471816989523;s1295047766923548056:e-5571460471816989523;ENST00000309877;ENST00000597198	0.765291	9	2.22798	TRUE	124	100	0.0997914	II
ENST00000309877	IRF3-201	ENSG00000126456	IRF3	Transcription factors	protein_coding	65.0383	124	3.8036	0.0659768	7	FALSE	TRUE	43	9.63182	TRUE	37	8.60125	s1295047766521348671:e-5571460471816989523;ENST00000377139;s1295047766469017896:e-5571460471816989523;s1295047766923548056:e-5571460471816989523;ENST00000309877;ENST00000597198	0.765291	9	2.22798	TRUE	124	100	0.0997914	II
ENST00000601291	IRF3-228	ENSG00000126456	IRF3	Transcription factors	protein_coding	65.0383	124	3.21939	0.0473919	8	FALSE	TRUE	43	9.63182	TRUE	37	8.60125	ENST00000601291;s1295047766469017896:e9010398190979607133;s1295047766521348671:e9010398190979607133;s1295047767005782131:e9010398190979607133	0.0840108	9	2.22798	FALSE	46	37.0968	0.0557975	III
ENST00000598808	IRF3-221	ENSG00000126456	IRF3	Transcription factors	protein_coding	65.0383	124	2.26375	0.0370922	8	FALSE	TRUE	43	9.63182	TRUE	37	8.60125	s3487734250898252595:e-1394693185291528931;ENST00000598808;s1295279109400737131:e-5571460471872310628;s3487734250588885968:e-1394693185291528931;s-3145335746357314329:e-5571460471816989523;s1295364275808286781:e-5571460471872310628;s1295279109346911191:e-5571460471872310628;s1295364275480845646:e-5571460471872310628;s1295047766415191956:e-5571460471740736108;ENST00000599144;s7435911262478557755:e-4614136334006098347;ENST00000377135;s7435911262272391790:e-4614136334006098347;s3482004099671680924:e-1394693192993204047;s-3145335746351333669:e-5571460471816989523	0.125124	9	2.22798	TRUE	63	50.8065	0.0864288	II
s4cacf0368619e729:eeb30982d196f78c1	NA	ENSG00000126456	IRF3	Transcription factors	protein_coding	65.0383	124	1.56417	0.0215397	8	FALSE	FALSE	43	9.63182	TRUE	37	8.60125	ENST00000601291;s1295047766469017896:e9010398190979607133;s1295047766521348671:e9010398190979607133;s1295047767005782131:e9010398190979607133	0.0840108	9	2.22798	FALSE	46	37.0968	0.0557975	III
s53cc8c94d26c666c:e65cd0c8165dcd85e	NA	ENSG00000126456	IRF3	Transcription factors	protein_coding	65.0383	124	1.0484	0.0154785	8	FALSE	FALSE	43	9.63182	TRUE	37	8.60125	s3487734250898252595:e-1394693185291528931;ENST00000598808;s1295279109400737131:e-5571460471872310628;s3487734250588885968:e-1394693185291528931;s-3145335746357314329:e-5571460471816989523;s1295364275808286781:e-5571460471872310628;s1295279109346911191:e-5571460471872310628;s1295364275480845646:e-5571460471872310628;s1295047766415191956:e-5571460471740736108;ENST00000599144;s7435911262478557755:e-4614136334006098347;ENST00000377135;s7435911262272391790:e-4614136334006098347;s3482004099671680924:e-1394693192993204047;s-3145335746351333669:e-5571460471816989523	0.125124	9	2.22798	TRUE	63	50.8065	0.0864288	II
s3b8bdf86aa742f29:e65cd0c8165dcd85e	NA	ENSG00000126456	IRF3	Transcription factors	protein_coding	65.0383	124	0.721858	0.0141514	8	FALSE	FALSE	43	9.63182	TRUE	37	8.60125	s3487734250898252595:e-1394693185291528931;ENST00000598808;s1295279109400737131:e-5571460471872310628;s3487734250588885968:e-1394693185291528931;s-3145335746357314329:e-5571460471816989523;s1295364275808286781:e-5571460471872310628;s1295279109346911191:e-5571460471872310628;s1295364275480845646:e-5571460471872310628;s1295047766415191956:e-5571460471740736108;ENST00000599144;s7435911262478557755:e-4614136334006098347;ENST00000377135;s7435911262272391790:e-4614136334006098347;s3482004099671680924:e-1394693192993204047;s-3145335746351333669:e-5571460471816989523	0.125124	9	2.22798	TRUE	63	50.8065	0.0864288	II
s8a7e0821b0b17e81:eeb30982d196f78c1	NA	ENSG00000126456	IRF3	Transcription factors	protein_coding	65.0383	124	0.695431	0.0115025	8	FALSE	FALSE	43	9.63182	TRUE	37	8.60125	ENST00000601291;s1295047766469017896:e9010398190979607133;s1295047766521348671:e9010398190979607133;s1295047767005782131:e9010398190979607133	0.0840108	9	2.22798	FALSE	46	37.0968	0.0557975	III
s6906d78c83e26add:e72f6d81c2c7f2882	NA	ENSG00000126456	IRF3	Transcription factors	protein_coding	65.0383	124	0.575458	0.0101079	8	FALSE	FALSE	43	9.63182	FALSE	37	8.60125	s1295047766521348671:e-5571460471816989523;ENST00000377139;s1295047766469017896:e-5571460471816989523;s1295047766923548056:e-5571460471816989523;ENST00000309877;ENST00000597198	0.765291	9	2.22798	TRUE	124	100	0.0997914	II
s2abe62e0a81ae501:e72f6d81c2c7f2882	NA	ENSG00000126456	IRF3	Transcription factors	protein_coding	65.0383	124	0.630478	0.00919673	8	FALSE	FALSE	43	9.63182	FALSE	37	8.60125	s3487734250898252595:e-1394693185291528931;ENST00000598808;s1295279109400737131:e-5571460471872310628;s3487734250588885968:e-1394693185291528931;s-3145335746357314329:e-5571460471816989523;s1295364275808286781:e-5571460471872310628;s1295279109346911191:e-5571460471872310628;s1295364275480845646:e-5571460471872310628;s1295047766415191956:e-5571460471740736108;ENST00000599144;s7435911262478557755:e-4614136334006098347;ENST00000377135;s7435911262272391790:e-4614136334006098347;s3482004099671680924:e-1394693192993204047;s-3145335746351333669:e-5571460471816989523	0.125124	9	2.22798	TRUE	63	50.8065	0.0864288	II
ENST00000597198	IRF3-217	ENSG00000126456	IRF3	Transcription factors	protein_coding	65.0383	124	0.650723	0.0091368	8	FALSE	TRUE	43	9.63182	FALSE	37	8.60125	s1295047766521348671:e-5571460471816989523;ENST00000377139;s1295047766469017896:e-5571460471816989523;s1295047766923548056:e-5571460471816989523;ENST00000309877;ENST00000597198	0.765291	9	2.22798	TRUE	124	100	0.0997914	II
ENST00000377135	IRF3-202	ENSG00000126456	IRF3	Transcription factors	protein_coding	65.0383	124	0.710811	0.00884769	7	FALSE	TRUE	43	9.63182	FALSE	37	8.60125	s3487734250898252595:e-1394693185291528931;ENST00000598808;s1295279109400737131:e-5571460471872310628;s3487734250588885968:e-1394693185291528931;s-3145335746357314329:e-5571460471816989523;s1295364275808286781:e-5571460471872310628;s1295279109346911191:e-5571460471872310628;s1295364275480845646:e-5571460471872310628;s1295047766415191956:e-5571460471740736108;ENST00000599144;s7435911262478557755:e-4614136334006098347;ENST00000377135;s7435911262272391790:e-4614136334006098347;s3482004099671680924:e-1394693192993204047;s-3145335746351333669:e-5571460471816989523	0.125124	9	2.22798	TRUE	63	50.8065	0.0864288	II
ENST00000599144	IRF3-222	ENSG00000126456	IRF3	Transcription factors	protein_coding	65.0383	124	0.707683	0.00877389	6	FALSE	TRUE	43	9.63182	FALSE	37	8.60125	s3487734250898252595:e-1394693185291528931;ENST00000598808;s1295279109400737131:e-5571460471872310628;s3487734250588885968:e-1394693185291528931;s-3145335746357314329:e-5571460471816989523;s1295364275808286781:e-5571460471872310628;s1295279109346911191:e-5571460471872310628;s1295364275480845646:e-5571460471872310628;s1295047766415191956:e-5571460471740736108;ENST00000599144;s7435911262478557755:e-4614136334006098347;ENST00000377135;s7435911262272391790:e-4614136334006098347;s3482004099671680924:e-1394693192993204047;s-3145335746351333669:e-5571460471816989523	0.125124	9	2.22798	TRUE	63	50.8065	0.0864288	II
sd6a89ef66664a401:e65cd0c8165dcd85e	NA	ENSG00000126456	IRF3	Transcription factors	protein_coding	65.0383	124	0.427645	0.00803645	8	FALSE	FALSE	43	9.63182	FALSE	37	8.60125	s3487734250898252595:e-1394693185291528931;ENST00000598808;s1295279109400737131:e-5571460471872310628;s3487734250588885968:e-1394693185291528931;s-3145335746357314329:e-5571460471816989523;s1295364275808286781:e-5571460471872310628;s1295279109346911191:e-5571460471872310628;s1295364275480845646:e-5571460471872310628;s1295047766415191956:e-5571460471740736108;ENST00000599144;s7435911262478557755:e-4614136334006098347;ENST00000377135;s7435911262272391790:e-4614136334006098347;s3482004099671680924:e-1394693192993204047;s-3145335746351333669:e-5571460471816989523	0.125124	9	2.22798	TRUE	63	50.8065	0.0864288	II
s67506bbba3392667:ecc15109bd118d573	NA	ENSG00000126456	IRF3	Transcription factors	RI	65.0383	124	0.495687	0.00737112	7	FALSE	FALSE	43	9.63182	FALSE	37	8.60125	NA	NA	9	2.22798	NA	NA	NA	NA	NA
ENST00000597636	IRF3-219	ENSG00000126456	IRF3	Transcription factors	NMD	65.0383	124	0.433883	0.00702314	7	FALSE	TRUE	43	9.63182	FALSE	37	8.60125	NA	NA	9	2.22798	NA	NA	NA	NA	NA
s60308e6a472bf85d:e374e8e694f536c7b	NA	ENSG00000126456	IRF3	Transcription factors	RI	65.0383	124	0.266718	0.00622895	7	FALSE	FALSE	43	9.63182	FALSE	37	8.60125	NA	NA	9	2.22798	NA	NA	NA	NA	NA
s1c773c1cdf7de312:e3a3e4a2d92b8eb2b	NA	ENSG00000126456	IRF3	Transcription factors	protein_coding	65.0383	124	0.397804	0.00608937	8	FALSE	FALSE	43	9.63182	FALSE	37	8.60125	s1295364275480845646:e9010398191307048268;s1295364275778383481:e9010398191307048268;s1295364275808286781:e9010398191307048268;s3487734250824795679:e-8725946919942144339;s7435911262558363935:e-6415151704338625275	0.0142869	9	2.22798	FALSE	0	0	0.0206858	III
s0bb1739299604da8:e374e8e694f536c7b	NA	ENSG00000126456	IRF3	Transcription factors	protein_coding	65.0383	124	0.23737	0.00382131	7	FALSE	FALSE	43	9.63182	FALSE	37	8.60125	s3487734250898252595:e-1394693185291528931;ENST00000598808;s1295279109400737131:e-5571460471872310628;s3487734250588885968:e-1394693185291528931;s-3145335746357314329:e-5571460471816989523;s1295364275808286781:e-5571460471872310628;s1295279109346911191:e-5571460471872310628;s1295364275480845646:e-5571460471872310628;s1295047766415191956:e-5571460471740736108;ENST00000599144;s7435911262478557755:e-4614136334006098347;ENST00000377135;s7435911262272391790:e-4614136334006098347;s3482004099671680924:e-1394693192993204047;s-3145335746351333669:e-5571460471816989523	0.125124	9	2.22798	TRUE	63	50.8065	0.0864288	II
s53cc8c94d26c666c:e3a3e4a2d92b8eb2b	NA	ENSG00000126456	IRF3	Transcription factors	protein_coding	65.0383	124	0.209096	0.00307849	8	FALSE	FALSE	43	9.63182	FALSE	37	8.60125	s1295364275480845646:e9010398191307048268;s1295364275778383481:e9010398191307048268;s1295364275808286781:e9010398191307048268;s3487734250824795679:e-8725946919942144339;s7435911262558363935:e-6415151704338625275	0.0142869	9	2.22798	FALSE	0	0	0.0206858	III
sfb1e97f6fb591bc9:e374e8e694f536c7b	NA	ENSG00000126456	IRF3	Transcription factors	protein_coding	65.0383	124	0.201275	0.00305655	7	FALSE	FALSE	43	9.63182	FALSE	37	8.60125	s3487734250898252595:e-1394693185291528931;ENST00000598808;s1295279109400737131:e-5571460471872310628;s3487734250588885968:e-1394693185291528931;s-3145335746357314329:e-5571460471816989523;s1295364275808286781:e-5571460471872310628;s1295279109346911191:e-5571460471872310628;s1295364275480845646:e-5571460471872310628;s1295047766415191956:e-5571460471740736108;ENST00000599144;s7435911262478557755:e-4614136334006098347;ENST00000377135;s7435911262272391790:e-4614136334006098347;s3482004099671680924:e-1394693192993204047;s-3145335746351333669:e-5571460471816989523	0.125124	9	2.22798	TRUE	63	50.8065	0.0864288	II
s1dcb7443ce2bcde1:e72f6d81c2c7f2882	NA	ENSG00000126456	IRF3	Transcription factors	NMD	65.0383	124	0.140461	0.00284388	8	FALSE	FALSE	43	9.63182	FALSE	37	8.60125	NA	NA	9	2.22798	NA	NA	NA	NA	NA
s1a1a18e8717453c6:e8cb660f6a18d8538	NA	ENSG00000126456	IRF3	Transcription factors	RI	65.0383	124	0.128502	0.00271859	6	FALSE	FALSE	43	9.63182	FALSE	37	8.60125	NA	NA	9	2.22798	NA	NA	NA	NA	NA
s3b8bdf86aa742f29:e3a3e4a2d92b8eb2b	NA	ENSG00000126456	IRF3	Transcription factors	protein_coding	65.0383	124	0.16288	0.00267049	8	FALSE	FALSE	43	9.63182	FALSE	37	8.60125	s1295364275480845646:e9010398191307048268;s1295364275778383481:e9010398191307048268;s1295364275808286781:e9010398191307048268;s3487734250824795679:e-8725946919942144339;s7435911262558363935:e-6415151704338625275	0.0142869	9	2.22798	FALSE	0	0	0.0206858	III
se1cea3c3ec15fb0f:e65cd0c8165dcd85e	NA	ENSG00000126456	IRF3	Transcription factors	protein_coding	65.0383	124	0.172807	0.00262955	8	FALSE	FALSE	43	9.63182	FALSE	37	8.60125	s3487734250898252595:e-1394693185291528931;ENST00000598808;s1295279109400737131:e-5571460471872310628;s3487734250588885968:e-1394693185291528931;s-3145335746357314329:e-5571460471816989523;s1295364275808286781:e-5571460471872310628;s1295279109346911191:e-5571460471872310628;s1295364275480845646:e-5571460471872310628;s1295047766415191956:e-5571460471740736108;ENST00000599144;s7435911262478557755:e-4614136334006098347;ENST00000377135;s7435911262272391790:e-4614136334006098347;s3482004099671680924:e-1394693192993204047;s-3145335746351333669:e-5571460471816989523	0.125124	9	2.22798	TRUE	63	50.8065	0.0864288	II
s20d52e263165c861:e8cb660f6a18d8538	NA	ENSG00000126456	IRF3	Transcription factors	protein_coding	65.0383	124	0.237601	0.00257084	6	FALSE	FALSE	43	9.63182	FALSE	37	8.60125	s3487734250898252595:e-1394693185291528931;ENST00000598808;s1295279109400737131:e-5571460471872310628;s3487734250588885968:e-1394693185291528931;s-3145335746357314329:e-5571460471816989523;s1295364275808286781:e-5571460471872310628;s1295279109346911191:e-5571460471872310628;s1295364275480845646:e-5571460471872310628;s1295047766415191956:e-5571460471740736108;ENST00000599144;s7435911262478557755:e-4614136334006098347;ENST00000377135;s7435911262272391790:e-4614136334006098347;s3482004099671680924:e-1394693192993204047;s-3145335746351333669:e-5571460471816989523	0.125124	9	2.22798	TRUE	63	50.8065	0.0864288	II
s3272c8d38447093f:e8cb660f6a18d8538	NA	ENSG00000126456	IRF3	Transcription factors	protein_coding	65.0383	124	0.165583	0.00245196	6	FALSE	FALSE	43	9.63182	FALSE	37	8.60125	s3487734250898252595:e-1394693185291528931;ENST00000598808;s1295279109400737131:e-5571460471872310628;s3487734250588885968:e-1394693185291528931;s-3145335746357314329:e-5571460471816989523;s1295364275808286781:e-5571460471872310628;s1295279109346911191:e-5571460471872310628;s1295364275480845646:e-5571460471872310628;s1295047766415191956:e-5571460471740736108;ENST00000599144;s7435911262478557755:e-4614136334006098347;ENST00000377135;s7435911262272391790:e-4614136334006098347;s3482004099671680924:e-1394693192993204047;s-3145335746351333669:e-5571460471816989523	0.125124	9	2.22798	TRUE	63	50.8065	0.0864288	II
s4c7602aee6907d26:ead3eb62fb2529c43	NA	ENSG00000126456	IRF3	Transcription factors	RI	65.0383	124	0.142174	0.00233761	8	FALSE	FALSE	43	9.63182	FALSE	37	8.60125	NA	NA	9	2.22798	NA	NA	NA	NA	NA
s172b5eb00f0a1a38:e72f6d81c2c7f2882	NA	ENSG00000126456	IRF3	Transcription factors	protein_coding	65.0383	124	0.156091	0.00220998	8	FALSE	FALSE	43	9.63182	FALSE	37	8.60125	s3487734250898252595:e-1394693185291528931;ENST00000598808;s1295279109400737131:e-5571460471872310628;s3487734250588885968:e-1394693185291528931;s-3145335746357314329:e-5571460471816989523;s1295364275808286781:e-5571460471872310628;s1295279109346911191:e-5571460471872310628;s1295364275480845646:e-5571460471872310628;s1295047766415191956:e-5571460471740736108;ENST00000599144;s7435911262478557755:e-4614136334006098347;ENST00000377135;s7435911262272391790:e-4614136334006098347;s3482004099671680924:e-1394693192993204047;s-3145335746351333669:e-5571460471816989523	0.125124	9	2.22798	TRUE	63	50.8065	0.0864288	II
sbe99c3caade8b06a:e0cb6a4f5e9210703	NA	ENSG00000126456	IRF3	Transcription factors	protein_coding	65.0383	124	0.120351	0.00214716	7	FALSE	FALSE	43	9.63182	FALSE	37	8.60125	s3487734250898252595:e-1394693185291528931;ENST00000598808;s1295279109400737131:e-5571460471872310628;s3487734250588885968:e-1394693185291528931;s-3145335746357314329:e-5571460471816989523;s1295364275808286781:e-5571460471872310628;s1295279109346911191:e-5571460471872310628;s1295364275480845646:e-5571460471872310628;s1295047766415191956:e-5571460471740736108;ENST00000599144;s7435911262478557755:e-4614136334006098347;ENST00000377135;s7435911262272391790:e-4614136334006098347;s3482004099671680924:e-1394693192993204047;s-3145335746351333669:e-5571460471816989523	0.125124	9	2.22798	TRUE	63	50.8065	0.0864288	II
ENST00000599223	IRF3-223	ENSG00000126456	IRF3	Transcription factors	protein_coding	65.0383	124	0.174876	0.00198281	7	FALSE	TRUE	43	9.63182	FALSE	37	8.60125	s-1924972590271716609:e8977866194738085171;ENST00000599223	0.00377781	9	2.22798	FALSE	0	0	0.0116464	III
saad7a862ea042a60:e72f6d81c2c7f2882	NA	ENSG00000126456	IRF3	Transcription factors	protein_coding	65.0383	124	0.113115	0.0019495	8	FALSE	FALSE	43	9.63182	FALSE	37	8.60125	s4009812361745938544:e-5571460471816989523;s4009812361804249979:e-5571460471816989523	0.00314933	9	2.22798	FALSE	0	0	0.0101743	III
se20a04949a81725e:e72f6d81c2c7f2882	NA	ENSG00000126456	IRF3	Transcription factors	protein_coding	65.0383	124	0.152798	0.00189468	8	FALSE	FALSE	43	9.63182	FALSE	37	8.60125	s1295047767363126566:e-5571460471816989523	0.00194001	9	2.22798	FALSE	0	0	0.00737853	III
s69a167ee74e7b1b2:e4fec565166d23b08	NA	ENSG00000126456	IRF3	Transcription factors	protein_coding	65.0383	124	0.125119	0.00172257	7	FALSE	FALSE	43	9.63182	FALSE	37	8.60125	s-1924972590271716609:e8977866194738085171;ENST00000599223	0.00377781	9	2.22798	FALSE	0	0	0.0116464	III
sb129b3d16dd74e52:ed2e2c622332ce61b	NA	ENSG00000126456	IRF3	Transcription factors	protein_coding	65.0383	124	0.114688	0.00141006	7	FALSE	FALSE	43	9.63182	FALSE	37	8.60125	s-1924972590288668205:e-4567389349438045725	0.00144352	9	2.22798	FALSE	0	0	0.00723068	III
sf1c1237002bd36a2:eeb30982d196f78c1	NA	ENSG00000126456	IRF3	Transcription factors	protein_coding	65.0383	124	0.117068	0.00135694	8	FALSE	FALSE	43	9.63182	FALSE	37	8.60125	ENST00000601291;s1295047766469017896:e9010398190979607133;s1295047766521348671:e9010398190979607133;s1295047767005782131:e9010398190979607133	0.0840108	9	2.22798	FALSE	46	37.0968	0.0557975	III
s993220e1fafaeb22:e72f6d81c2c7f2882	NA	ENSG00000126456	IRF3	Transcription factors	protein_coding	65.0383	124	0.0584105	0.00110131	8	FALSE	FALSE	43	9.63182	FALSE	37	8.60125	s4009812361745938544:e-5571460471816989523;s4009812361804249979:e-5571460471816989523	0.00314933	9	2.22798	FALSE	0	0	0.0101743	III
s6062324e96c262d4:e17ece5dce6c2e236	NA	ENSG00000126456	IRF3	Transcription factors	protein_coding	65.0383	124	0.110754	0.00108645	6	FALSE	FALSE	43	9.63182	FALSE	37	8.60125	s1295364275480845646:e9010398191307048268;s1295364275778383481:e9010398191307048268;s1295364275808286781:e9010398191307048268;s3487734250824795679:e-8725946919942144339;s7435911262558363935:e-6415151704338625275	0.0142869	9	2.22798	FALSE	0	0	0.0206858	III
s5179f46334280c2d:ecc15109bd118d573	NA	ENSG00000126456	IRF3	Transcription factors	protein_coding	65.0383	124	0.100681	0.00107085	7	FALSE	FALSE	43	9.63182	FALSE	37	8.60125	s1295364275480845646:e9010398191307048268;s1295364275778383481:e9010398191307048268;s1295364275808286781:e9010398191307048268;s3487734250824795679:e-8725946919942144339;s7435911262558363935:e-6415151704338625275	0.0142869	9	2.22798	FALSE	0	0	0.0206858	III
s7c2e5a48b9d816b1:e6a37de7d24693170	NA	ENSG00000126456	IRF3	Transcription factors	protein_coding	65.0383	124	0.106737	0.00106356	8	FALSE	FALSE	43	9.63182	FALSE	37	8.60125	s3487734250898252595:e-1394693185291528931;ENST00000598808;s1295279109400737131:e-5571460471872310628;s3487734250588885968:e-1394693185291528931;s-3145335746357314329:e-5571460471816989523;s1295364275808286781:e-5571460471872310628;s1295279109346911191:e-5571460471872310628;s1295364275480845646:e-5571460471872310628;s1295047766415191956:e-5571460471740736108;ENST00000599144;s7435911262478557755:e-4614136334006098347;ENST00000377135;s7435911262272391790:e-4614136334006098347;s3482004099671680924:e-1394693192993204047;s-3145335746351333669:e-5571460471816989523	0.125124	9	2.22798	TRUE	63	50.8065	0.0864288	II
ENST00000596765	IRF3-213	ENSG00000126456	IRF3	Transcription factors	protein_coding	65.0383	124	0.0979266	0.000971671	5	FALSE	TRUE	43	9.63182	FALSE	37	8.60125	ENST00000596765	0.000976531	9	2.22798	FALSE	1	0.806452	0.0061301	III
ENST00000380956	IRF4-201	ENSG00000137265	IRF4	Transcription factors	protein_coding	25.7113	10	19.0038	0.76593	9	TRUE	TRUE	2	1.72314	TRUE	2	1.72314	ENST00000380956	0.76593	2	1.72314	TRUE	9	90	0.301475	I
ENST00000696871	IRF4-206	ENSG00000137265	IRF4	Transcription factors	protein_coding	25.7113	10	6.7075	0.23407	9	FALSE	TRUE	2	1.72314	TRUE	2	1.72314	ENST00000696871	0.23407	2	1.72314	TRUE	6	60	0.301475	I
ENST00000357234	IRF5-201	ENSG00000128604	IRF5	Transcription factors	protein_coding	9.22166	66	2.32616	0.193162	9	TRUE	TRUE	11	8.66836	TRUE	9	6.91126	ENST00000357234	0.22527	6	5.35917	TRUE	28	45.1613	0.315248	IV
s3de452d4ce144f5e:e3f229c83d66859f9	NA	ENSG00000128604	IRF5	Transcription factors	protein_coding	9.22166	66	1.2726	0.175933	10	FALSE	FALSE	11	8.66836	TRUE	9	6.91126	s25925256738521479:e-6901078904375392454	0.192846	6	5.35917	TRUE	26	41.9355	0.288641	IV
s19f5c68bafd8f4b4:e3f229c83d66859f9	NA	ENSG00000128604	IRF5	Transcription factors	protein_coding	9.22166	66	1.4275	0.175209	10	FALSE	FALSE	11	8.66836	TRUE	9	6.91126	s3165538740900567607:e-6901078904375392454;s3165538740900567607:e6011708183356950758;s3165538740900567607:e1857861837118567304	0.252117	6	5.35917	TRUE	28	45.1613	0.339521	IV
ENST00000402030	IRF5-202	ENSG00000128604	IRF5	Transcription factors	protein_coding	9.22166	66	1.94727	0.132849	9	FALSE	TRUE	11	8.66836	TRUE	9	6.91126	ENST00000402030;s1626434136395646221:e-8121038787271529122	0.19791	6	5.35917	TRUE	25	40.3226	0.294844	IV
s0346a868c1984b7e:e6ec6703c04fb1e43	NA	ENSG00000128604	IRF5	Transcription factors	RI	9.22166	66	0.353382	0.0753392	9	FALSE	FALSE	11	8.66836	TRUE	9	6.91126	NA	NA	6	5.35917	NA	NA	NA	NA	NA
sb6b040b0f8341efc:e7b1b8533d3a2f6af	NA	ENSG00000128604	IRF5	Transcription factors	RI	9.22166	66	0.716818	0.0601207	8	FALSE	FALSE	11	8.66836	TRUE	9	6.91126	NA	NA	6	5.35917	NA	NA	NA	NA	NA
s8874d07cfed63e31:ead464b1e0cb7b211	NA	ENSG00000128604	IRF5	Transcription factors	protein_coding	9.22166	66	0.311659	0.0600116	9	FALSE	FALSE	11	8.66836	TRUE	9	6.91126	s3920816195237262557:e-8121038787271529122	0.0735044	6	5.35917	TRUE	11	17.7419	0.220744	IV
s3de452d4ce144f5e:e12027cd73da6c194	NA	ENSG00000128604	IRF5	Transcription factors	protein_coding	9.22166	66	0.191486	0.0522066	10	FALSE	FALSE	11	8.66836	TRUE	9	6.91126	s25925256738521479:e6011708183356950758	0.0583525	6	5.35917	FALSE	8	12.9032	0.191042	III
s4d741a641dcdf419:ead464b1e0cb7b211	NA	ENSG00000128604	IRF5	Transcription factors	protein_coding	9.22166	66	0.227163	0.0298379	9	FALSE	FALSE	11	8.66836	TRUE	9	6.91126	ENST00000402030;s1626434136395646221:e-8121038787271529122	0.19791	6	5.35917	TRUE	25	40.3226	0.294844	IV
s19f5c68bafd8f4b4:e12027cd73da6c194	NA	ENSG00000128604	IRF5	Transcription factors	protein_coding	9.22166	66	0.211969	0.0249278	10	FALSE	FALSE	11	8.66836	FALSE	9	6.91126	s3165538740900567607:e-6901078904375392454;s3165538740900567607:e6011708183356950758;s3165538740900567607:e1857861837118567304	0.252117	6	5.35917	TRUE	28	45.1613	0.339521	IV
s19f5c68bafd8f4b4:ee4230601f746770d	NA	ENSG00000128604	IRF5	Transcription factors	protein_coding	9.22166	66	0.23565	0.0204046	10	FALSE	FALSE	11	8.66836	FALSE	9	6.91126	s3165538740900567607:e-6901078904375392454;s3165538740900567607:e6011708183356950758;s3165538740900567607:e1857861837118567304	0.252117	6	5.35917	TRUE	28	45.1613	0.339521	IV
ENST00000367021	IRF6-201	ENSG00000289700	IRF6	Other	protein_coding	32.5354	74	29.4842	0.883838	9	FALSE	TRUE	5	1.56695	TRUE	4	1.53739	ENST00000367021;s-8528671576272714329:e-2093666018171663457;s8167917892819515940:e5260935614088576816	0.987216	2	1.07083	TRUE	74	100	0.0443817	II
ENST00000542854	IRF6-204	ENSG00000117595	IRF6	Transcription factors	protein_coding	2.56394	34	1.69377	0.665441	7	FALSE	TRUE	3	2.36817	TRUE	2	1.52202	ENST00000542854	0.851536	2	1.52202	TRUE	29	93.5484	0.274655	I
ENST00000696134	IRF6-206	ENSG00000117595	IRF6	Transcription factors	NMD	2.56394	34	0.462676	0.201716	9	FALSE	TRUE	3	2.36817	TRUE	2	1.52202	NA	NA	2	1.52202	NA	NA	NA	NA	NA
sf5d52e8dad6bee9f:e1ca94b75eadbff25	NA	ENSG00000117595	IRF6	Transcription factors	protein_coding	2.56394	34	0.407492	0.132843	10	FALSE	FALSE	3	2.36817	FALSE	2	1.52202	s-4963100052619288416:e687434943054957682	0.148464	2	1.52202	TRUE	10	32.2581	0.274655	IV
ENST00000525445	IRF7-206	ENSG00000185507	IRF7	Transcription factors	protein_coding	53.6963	118	18.9668	0.365797	11	TRUE	TRUE	46	13.66	TRUE	15	6.08559	ENST00000525445;s-355302078426887364:e8316927010421241388	0.533027	8	4.1002	TRUE	110	94.8276	0.207496	I
ENST00000330243	IRF7-201	ENSG00000185507	IRF7	Transcription factors	protein_coding	53.6963	118	5.19415	0.0795011	10	FALSE	TRUE	46	13.66	TRUE	15	6.08559	ENST00000397566;ENST00000330243	0.145218	8	4.1002	TRUE	58	50	0.188839	III
s434ced4d2f0bc178:e116e3b5889bfd194	NA	ENSG00000185507	IRF7	Transcription factors	RI	53.6963	118	3.64421	0.077364	9	FALSE	FALSE	46	13.66	TRUE	15	6.08559	NA	NA	8	4.1002	NA	NA	NA	NA	NA
ENST00000348655	IRF7-202	ENSG00000185507	IRF7	Transcription factors	protein_coding	53.6963	118	2.87213	0.0684544	10	FALSE	TRUE	46	13.66	TRUE	15	6.08559	ENST00000348655;s4150599823017629032:e-7867110134773463941	0.0959999	8	4.1002	TRUE	47	40.5172	0.112338	III
s91946f3c434f7536:e8229df7d5bf79b53	NA	ENSG00000185507	IRF7	Transcription factors	protein_coding	53.6963	118	3.00823	0.0646975	10	FALSE	FALSE	46	13.66	TRUE	15	6.08559	s8981759071931485195:e2163405171797100982;s8981759071931485195:e5462404721993019553;s-8315600431639169217:e-8348078699982143607;s7413395856263056321:e-6800872479794441360	0.120285	8	4.1002	TRUE	52	44.8276	0.161508	III
sa2405b88be1ac3bc:ebda29f415e04bf4e	NA	ENSG00000185507	IRF7	Transcription factors	protein_coding	53.6963	118	2.68387	0.0516354	11	FALSE	FALSE	46	13.66	TRUE	15	6.08559	s-1745602066735579224:e-6143583119450241784;s-355302078426887364:e4068788784896692497	0.0800767	8	4.1002	FALSE	42	36.2069	0.106145	III
s979ffbbf7c6474ac:e29c8e889b55a2df3	NA	ENSG00000185507	IRF7	Transcription factors	protein_coding	53.6963	118	2.91022	0.0349031	10	FALSE	FALSE	46	13.66	TRUE	15	6.08559	ENST00000525445;s-355302078426887364:e8316927010421241388	0.533027	8	4.1002	TRUE	110	94.8276	0.207496	I
ENST00000397566	IRF7-203	ENSG00000185507	IRF7	Transcription factors	protein_coding	53.6963	118	1.3283	0.0211203	9	FALSE	TRUE	46	13.66	TRUE	15	6.08559	ENST00000397566;ENST00000330243	0.145218	8	4.1002	TRUE	58	50	0.188839	III
secd214d5ec92ea2c:e00b55708eac5dcee	NA	ENSG00000185507	IRF7	Transcription factors	RI	53.6963	118	0.995078	0.0209098	9	FALSE	FALSE	46	13.66	TRUE	15	6.08559	NA	NA	8	4.1002	NA	NA	NA	NA	NA
sf7947413529e0597:e9d391fb82b127afb	NA	ENSG00000185507	IRF7	Transcription factors	RI	53.6963	118	0.920901	0.0181221	8	FALSE	FALSE	46	13.66	TRUE	15	6.08559	NA	NA	8	4.1002	NA	NA	NA	NA	NA
s089862cf0fdb4b88:e4fbfca4cdb02ff06	NA	ENSG00000185507	IRF7	Transcription factors	RI	53.6963	118	0.862103	0.0164176	8	FALSE	FALSE	46	13.66	TRUE	15	6.08559	NA	NA	8	4.1002	NA	NA	NA	NA	NA
sd530d216d47b99ce:e8c2463b040dc80fd	NA	ENSG00000185507	IRF7	Transcription factors	protein_coding	53.6963	118	0.390547	0.0156686	9	FALSE	FALSE	46	13.66	TRUE	15	6.08559	s8981759071931485195:e2163405171797100982;s8981759071931485195:e5462404721993019553;s-8315600431639169217:e-8348078699982143607;s7413395856263056321:e-6800872479794441360	0.120285	8	4.1002	TRUE	52	44.8276	0.161508	III
s447925a006e8ebec:e456c7d6dfbb33117	NA	ENSG00000185507	IRF7	Transcription factors	protein_coding	53.6963	118	0.423387	0.0108694	10	FALSE	FALSE	46	13.66	TRUE	15	6.08559	s2279702634471294604:e-4637288781894107193	0.0169773	8	4.1002	FALSE	5	4.31034	0.0582898	III
s91946f3c434f7536:e5904f1bcec11b3c3	NA	ENSG00000185507	IRF7	Transcription factors	RI	53.6963	118	0.69858	0.0107477	10	FALSE	FALSE	46	13.66	TRUE	15	6.08559	NA	NA	8	4.1002	NA	NA	NA	NA	NA
s979ffbbf7c6474ac:e4effe109d48338ad	NA	ENSG00000185507	IRF7	Transcription factors	protein_coding	53.6963	118	0.476754	0.01004	10	FALSE	FALSE	46	13.66	FALSE	15	6.08559	s-1745602066735579224:e-6143583119450241784;s-355302078426887364:e4068788784896692497	0.0800767	8	4.1002	FALSE	42	36.2069	0.106145	III
s434ced4d2f0bc178:eb440d50cfec2e721	NA	ENSG00000185507	IRF7	Transcription factors	RI	53.6963	118	0.475537	0.00957576	9	FALSE	FALSE	46	13.66	FALSE	15	6.08559	NA	NA	8	4.1002	NA	NA	NA	NA	NA
s3f670420fa45a44c:ec76d861bc810ace1	NA	ENSG00000185507	IRF7	Transcription factors	RI	53.6963	118	0.403636	0.00923752	8	FALSE	FALSE	46	13.66	FALSE	15	6.08559	NA	NA	8	4.1002	NA	NA	NA	NA	NA
sac5506b7e06be5f8:e9eafb4e1030f9945	NA	ENSG00000185507	IRF7	Transcription factors	RI	53.6963	118	0.746821	0.00887023	10	FALSE	FALSE	46	13.66	FALSE	15	6.08559	NA	NA	8	4.1002	NA	NA	NA	NA	NA
sbc7f8c445a7964aa:e8c2463b040dc80fd	NA	ENSG00000185507	IRF7	Transcription factors	RI	53.6963	118	0.587056	0.00757495	9	FALSE	FALSE	46	13.66	FALSE	15	6.08559	NA	NA	8	4.1002	NA	NA	NA	NA	NA
s24a5a8841ddc9750:e13f3c551d9699eab	NA	ENSG00000185507	IRF7	Transcription factors	RI	53.6963	118	0.266999	0.00732753	9	FALSE	FALSE	46	13.66	FALSE	15	6.08559	NA	NA	8	4.1002	NA	NA	NA	NA	NA
ENST00000469048	IRF7-205	ENSG00000185507	IRF7	Transcription factors	NMD	53.6963	118	0.308264	0.00707897	9	FALSE	TRUE	46	13.66	FALSE	15	6.08559	NA	NA	8	4.1002	NA	NA	NA	NA	NA
ENST00000533182	IRF7-214	ENSG00000185507	IRF7	Transcription factors	NMD	53.6963	118	0.469037	0.00671174	9	FALSE	TRUE	46	13.66	FALSE	15	6.08559	NA	NA	8	4.1002	NA	NA	NA	NA	NA
s93065ca925b4da0e:e8e49f7136130b635	NA	ENSG00000185507	IRF7	Transcription factors	protein_coding	53.6963	118	0.466669	0.00653911	9	FALSE	FALSE	46	13.66	FALSE	15	6.08559	ENST00000348655;s4150599823017629032:e-7867110134773463941	0.0959999	8	4.1002	TRUE	47	40.5172	0.112338	III
sd5277857b30dfe40:e58e393541ee7d9fc	NA	ENSG00000185507	IRF7	Transcription factors	RI	53.6963	118	0.373097	0.00629146	7	FALSE	FALSE	46	13.66	FALSE	15	6.08559	NA	NA	8	4.1002	NA	NA	NA	NA	NA
s91946f3c434f7536:ead6aaf4c27a22321	NA	ENSG00000185507	IRF7	Transcription factors	protein_coding	53.6963	118	0.386494	0.0058959	10	FALSE	FALSE	46	13.66	FALSE	15	6.08559	s8981759071931485195:e2163405171797100982;s8981759071931485195:e5462404721993019553;s-8315600431639169217:e-8348078699982143607;s7413395856263056321:e-6800872479794441360	0.120285	8	4.1002	TRUE	52	44.8276	0.161508	III
ENST00000397570	IRF7-204	ENSG00000185507	IRF7	Transcription factors	protein_coding	53.6963	118	0.304844	0.00493769	8	FALSE	TRUE	46	13.66	FALSE	15	6.08559	ENST00000397570	0.0067679	8	4.1002	FALSE	2	1.72414	0.0225531	III
sbc6710731e652bf0:e8229df7d5bf79b53	NA	ENSG00000185507	IRF7	Transcription factors	RI	53.6963	118	0.32803	0.00472513	10	FALSE	FALSE	46	13.66	FALSE	15	6.08559	NA	NA	8	4.1002	NA	NA	NA	NA	NA
s353093ea8ec8896f:ecc0868f133efc9e0	NA	ENSG00000185507	IRF7	Transcription factors	RI	53.6963	118	0.133907	0.00472276	8	FALSE	FALSE	46	13.66	FALSE	15	6.08559	NA	NA	8	4.1002	NA	NA	NA	NA	NA
sa85cfd670f66a628:ec76d861bc810ace1	NA	ENSG00000185507	IRF7	Transcription factors	RI	53.6963	118	0.36903	0.00461674	8	FALSE	FALSE	46	13.66	FALSE	15	6.08559	NA	NA	8	4.1002	NA	NA	NA	NA	NA
sd530d216d47b99ce:ebc58f041f8dbc639	NA	ENSG00000185507	IRF7	Transcription factors	RI	53.6963	118	0.315008	0.00423257	9	FALSE	FALSE	46	13.66	FALSE	15	6.08559	NA	NA	8	4.1002	NA	NA	NA	NA	NA
s13987246213a6911:e23b298d251d4f54d	NA	ENSG00000185507	IRF7	Transcription factors	RI	53.6963	118	0.185809	0.00398821	6	FALSE	FALSE	46	13.66	FALSE	15	6.08559	NA	NA	8	4.1002	NA	NA	NA	NA	NA
s64aa602d8e31a4bb:ef361324534d0081d	NA	ENSG00000185507	IRF7	Transcription factors	RI	53.6963	118	0.100469	0.00364878	6	FALSE	FALSE	46	13.66	FALSE	15	6.08559	NA	NA	8	4.1002	NA	NA	NA	NA	NA
s16f230fca375463c:e9d1997ca23f795b0	NA	ENSG00000185507	IRF7	Transcription factors	RI	53.6963	118	0.149517	0.00331454	7	FALSE	FALSE	46	13.66	FALSE	15	6.08559	NA	NA	8	4.1002	NA	NA	NA	NA	NA
sb69b34c44cc2a68f:e3d95e92f0c2be8a2	NA	ENSG00000185507	IRF7	Transcription factors	RI	53.6963	118	0.173922	0.00326133	6	FALSE	FALSE	46	13.66	FALSE	15	6.08559	NA	NA	8	4.1002	NA	NA	NA	NA	NA
s447925a006e8ebec:e223a68127b372ac7	NA	ENSG00000185507	IRF7	Transcription factors	RI	53.6963	118	0.178595	0.00295478	10	FALSE	FALSE	46	13.66	FALSE	15	6.08559	NA	NA	8	4.1002	NA	NA	NA	NA	NA
s910babdb6bb7cd03:e116e3b5889bfd194	NA	ENSG00000185507	IRF7	Transcription factors	RI	53.6963	118	0.200741	0.00267291	9	FALSE	FALSE	46	13.66	FALSE	15	6.08559	NA	NA	8	4.1002	NA	NA	NA	NA	NA
s3f670420fa45a44c:ede52354bea8fc0e4	NA	ENSG00000185507	IRF7	Transcription factors	RI	53.6963	118	0.147439	0.00196571	8	FALSE	FALSE	46	13.66	FALSE	15	6.08559	NA	NA	8	4.1002	NA	NA	NA	NA	NA
sbc7f8c445a7964aa:e87b2abd44d1d4bbf	NA	ENSG00000185507	IRF7	Transcription factors	RI	53.6963	118	0.142774	0.00187556	9	FALSE	FALSE	46	13.66	FALSE	15	6.08559	NA	NA	8	4.1002	NA	NA	NA	NA	NA
s86e092f1b9984cd5:e1def9d961d4fdeed	NA	ENSG00000185507	IRF7	Transcription factors	protein_coding	53.6963	118	0.10451	0.00182549	8	FALSE	FALSE	46	13.66	FALSE	15	6.08559	s8981759071931485195:e2163405171797100982;s8981759071931485195:e5462404721993019553;s-8315600431639169217:e-8348078699982143607;s7413395856263056321:e-6800872479794441360	0.120285	8	4.1002	TRUE	52	44.8276	0.161508	III
s434ced4d2f0bc178:e00b55708eac5dcee	NA	ENSG00000185507	IRF7	Transcription factors	RI	53.6963	118	0.166953	0.00165211	9	FALSE	FALSE	46	13.66	FALSE	15	6.08559	NA	NA	8	4.1002	NA	NA	NA	NA	NA
sf7947413529e0597:e108edb9e709bf633	NA	ENSG00000185507	IRF7	Transcription factors	RI	53.6963	118	0.118602	0.00158346	8	FALSE	FALSE	46	13.66	FALSE	15	6.08559	NA	NA	8	4.1002	NA	NA	NA	NA	NA
secd214d5ec92ea2c:e37d6a5a4910a4575	NA	ENSG00000185507	IRF7	Transcription factors	RI	53.6963	118	0.152973	0.00143987	9	FALSE	FALSE	46	13.66	FALSE	15	6.08559	NA	NA	8	4.1002	NA	NA	NA	NA	NA
s5b58a72aeedde54e:e91f5be81f5698153	NA	ENSG00000185507	IRF7	Transcription factors	RI	53.6963	118	0.186538	0.00138354	9	FALSE	FALSE	46	13.66	FALSE	15	6.08559	NA	NA	8	4.1002	NA	NA	NA	NA	NA
s91946f3c434f7536:e456c7d6dfbb33117	NA	ENSG00000185507	IRF7	Transcription factors	RI	53.6963	118	0.136929	0.00133991	10	FALSE	FALSE	46	13.66	FALSE	15	6.08559	NA	NA	8	4.1002	NA	NA	NA	NA	NA
s16ad0453f603e073:ef1fe19d6514621ce	NA	ENSG00000185507	IRF7	Transcription factors	RI	53.6963	118	0.115271	0.00132859	7	FALSE	FALSE	46	13.66	FALSE	15	6.08559	NA	NA	8	4.1002	NA	NA	NA	NA	NA
sa2405b88be1ac3bc:ee033888538daf0b2	NA	ENSG00000185507	IRF7	Transcription factors	protein_coding	53.6963	118	0.12553	0.00117919	11	FALSE	FALSE	46	13.66	FALSE	15	6.08559	s-1745602066735579224:e-149060021509048354	0.00164856	8	4.1002	FALSE	0	0	0.00798757	III
ENST00000268638	IRF8-201	ENSG00000140968	IRF8	Transcription factors	protein_coding	90.3723	71	80.5635	0.910612	9	TRUE	TRUE	15	1.61506	TRUE	11	1.36141	ENST00000268638;s2540450490915595293:e-3439562897272969877;s6503459036760722748:e-3439562897272969877;s767486581044159292:e8227141393435324200	0.984915	8	1.10458	TRUE	71	100	0.0402698	II
sb7c99a4bfcd24f46:e1e8f55452c74c2f6	NA	ENSG00000140968	IRF8	Transcription factors	RI	90.3723	71	0.583048	0.0248316	8	FALSE	FALSE	15	1.61506	TRUE	11	1.36141	NA	NA	8	1.10458	NA	NA	NA	NA	NA
sa84b51c1fd808d9b:e42bbe4bd4b5ec949	NA	ENSG00000140968	IRF8	Transcription factors	protein_coding	90.3723	71	4.8211	0.0205718	8	FALSE	FALSE	15	1.61506	FALSE	11	1.36141	ENST00000268638;s2540450490915595293:e-3439562897272969877;s6503459036760722748:e-3439562897272969877;s767486581044159292:e8227141393435324200	0.984915	8	1.10458	TRUE	71	100	0.0402698	II
sa93972721ed16415:eb8c9cda78f84894b	NA	ENSG00000140968	IRF8	Transcription factors	protein_coding	90.3723	71	1.55776	0.0159941	9	FALSE	FALSE	15	1.61506	FALSE	11	1.36141	ENST00000268638;s2540450490915595293:e-3439562897272969877;s6503459036760722748:e-3439562897272969877;s767486581044159292:e8227141393435324200	0.984915	8	1.10458	TRUE	71	100	0.0402698	II
ENST00000569607	IRF8-210	ENSG00000140968	IRF8	Transcription factors	protein_coding	90.3723	71	0.375094	0.00818654	4	FALSE	TRUE	15	1.61506	FALSE	11	1.36141	ENST00000569607	0.00820945	8	1.10458	FALSE	2	2.8169	0.0378486	III
sb133d014c6c9bca7:eb8c9cda78f84894b	NA	ENSG00000140968	IRF8	Transcription factors	RI	90.3723	71	0.248257	0.00614989	9	FALSE	FALSE	15	1.61506	FALSE	11	1.36141	NA	NA	8	1.10458	NA	NA	NA	NA	NA
s1b009006bdca1c07:eb8c9cda78f84894b	NA	ENSG00000140968	IRF8	Transcription factors	protein_coding	90.3723	71	0.226762	0.00373536	9	FALSE	FALSE	15	1.61506	FALSE	11	1.36141	ENST00000268638;s2540450490915595293:e-3439562897272969877;s6503459036760722748:e-3439562897272969877;s767486581044159292:e8227141393435324200	0.984915	8	1.10458	TRUE	71	100	0.0402698	II
sb9c93ccb122e7994:ef43c3ff9885122bd	NA	ENSG00000140968	IRF8	Transcription factors	protein_coding	90.3723	71	0.427247	0.0027743	9	FALSE	FALSE	15	1.61506	FALSE	11	1.36141	s-4554818225156175306:e-3439558677608133146	0.0027886	8	1.10458	FALSE	0	0	0.0116485	III
se02ce19440f0bdf6:ee52801e23a0640ba	NA	ENSG00000140968	IRF8	Transcription factors	RI	90.3723	71	0.242704	0.00179326	8	FALSE	FALSE	15	1.61506	FALSE	11	1.36141	NA	NA	8	1.10458	NA	NA	NA	NA	NA
s29cc0f18633854a6:eb8c9cda78f84894b	NA	ENSG00000140968	IRF8	Transcription factors	protein_coding	90.3723	71	0.20926	0.0014465	9	FALSE	FALSE	15	1.61506	FALSE	11	1.36141	s925975345812525773:e-3439562897272969877	0.00145233	8	1.10458	FALSE	0	0	0.00745536	III
ENST00000696884	IRF8-212	ENSG00000140968	IRF8	Transcription factors	NMD	90.3723	71	0.255731	0.00128414	8	FALSE	TRUE	15	1.61506	FALSE	11	1.36141	NA	NA	8	1.10458	NA	NA	NA	NA	NA
sb9c93ccb122e7994:e1e27c8ede5eb7785	NA	ENSG00000140968	IRF8	Transcription factors	protein_coding	90.3723	71	0.268513	0.000913394	9	FALSE	FALSE	15	1.61506	FALSE	11	1.36141	s-4554818225156175306:e7548530847530432531	0.000917641	8	1.10458	FALSE	0	0	0.00448284	III
se19004182f92522e:ee43c7f360dd31b77	NA	ENSG00000140968	IRF8	Transcription factors	protein_coding	90.3723	71	0.136931	0.000750748	10	FALSE	FALSE	15	1.61506	FALSE	11	1.36141	s6597165495616429106:e-8182394507422880811	0.000751253	8	1.10458	FALSE	0	0	0.00477449	III
sb9c93ccb122e7994:ec5b2115b65f95fa0	NA	ENSG00000140968	IRF8	Transcription factors	protein_coding	90.3723	71	0.26233	0.000580148	9	FALSE	FALSE	15	1.61506	FALSE	11	1.36141	s-4554818225156175306:e6821501115022861605	0.000585612	8	1.10458	FALSE	0	0	0.00226364	III
ENST00000566369	IRF8-208	ENSG00000140968	IRF8	Transcription factors	protein_coding	90.3723	71	0.194048	0.000375907	6	FALSE	TRUE	15	1.61506	FALSE	11	1.36141	ENST00000566369	0.00038061	8	1.10458	FALSE	0	0	0.00184946	III
ENST00000396864	IRF9-202	ENSG00000259529	IRF9	Other	protein_coding	73.598	123	60.7261	0.797124	9	FALSE	TRUE	21	2.50547	TRUE	4	1.25998	ENST00000396864;s-4509674367277348314:e-6059215306002794484	0.983243	3	1.09379	TRUE	122	100	0.0369664	II
ENST00000698997	IRF9-218	ENSG00000213928	IRF9	Transcription factors	protein_coding	19.2437	119	6.12039	0.360499	10	FALSE	TRUE	25	11.1448	TRUE	13	6.25352	ENST00000698997;s-3044640589522556522:e-3263250358445483843	0.467215	12	5.83142	TRUE	102	87.1795	0.312956	I
ENST00000324076	IRF9-201	ENSG00000213928	IRF9	Transcription factors	protein_coding	19.2437	119	1.56295	0.085743	8	FALSE	TRUE	25	11.1448	TRUE	13	6.25352	ENST00000324076	0.109952	12	5.83142	TRUE	46	39.3162	0.180042	III
ENST00000560275	IRF9-207	ENSG00000213928	IRF9	Transcription factors	protein_coding	19.2437	119	1.62497	0.0793429	9	FALSE	TRUE	25	11.1448	TRUE	13	6.25352	ENST00000560275	0.110711	12	5.83142	TRUE	49	41.8803	0.157648	III
ENST00000699064	IRF9-233	ENSG00000213928	IRF9	Transcription factors	protein_coding	19.2437	119	1.34108	0.0793079	9	FALSE	TRUE	25	11.1448	TRUE	13	6.25352	ENST00000699064	0.0982074	12	5.83142	TRUE	43	36.7521	0.186774	III
ENST00000561342	IRF9-213	ENSG00000213928	IRF9	Transcription factors	NMD	19.2437	119	1.69382	0.0771802	9	FALSE	TRUE	25	11.1448	TRUE	13	6.25352	NA	NA	12	5.83142	NA	NA	NA	NA	NA
ENST00000699071	IRF9-240	ENSG00000213928	IRF9	Transcription factors	protein_coding	19.2437	119	1.6682	0.0570344	9	FALSE	TRUE	25	11.1448	TRUE	13	6.25352	ENST00000699071	0.0779007	12	5.83142	TRUE	35	29.9145	0.136217	III
ENST00000699067	IRF9-236	ENSG00000213928	IRF9	Transcription factors	protein_coding	19.2437	119	0.902	0.0418846	9	FALSE	TRUE	25	11.1448	TRUE	13	6.25352	ENST00000699067	0.0554794	12	5.83142	TRUE	33	28.2051	0.10064	III
s648018cfaedba620:eda3fe42a221c302d	NA	ENSG00000213928	IRF9	Transcription factors	RI	19.2437	119	0.47736	0.0298355	9	FALSE	FALSE	25	11.1448	TRUE	13	6.25352	NA	NA	12	5.83142	NA	NA	NA	NA	NA
s74134f973fd8348c:ebb89afc8f36e61b7	NA	ENSG00000213928	IRF9	Transcription factors	protein_coding	19.2437	119	0.386322	0.0198435	9	FALSE	FALSE	25	11.1448	TRUE	13	6.25352	s4647840451402189417:e1607258551353567442	0.026363	12	5.83142	FALSE	15	12.8205	0.0818119	III
sf98bc24462b499f7:ebb89afc8f36e61b7	NA	ENSG00000213928	IRF9	Transcription factors	RI	19.2437	119	0.342409	0.0186791	9	FALSE	FALSE	25	11.1448	TRUE	13	6.25352	NA	NA	12	5.83142	NA	NA	NA	NA	NA
sf8f1a37c00763d52:eedf8e93b48f557cb	NA	ENSG00000213928	IRF9	Transcription factors	RI	19.2437	119	0.243636	0.0175068	4	FALSE	FALSE	25	11.1448	TRUE	13	6.25352	NA	NA	12	5.83142	NA	NA	NA	NA	NA
s748c0ba63d75cc76:ebb89afc8f36e61b7	NA	ENSG00000213928	IRF9	Transcription factors	RI	19.2437	119	0.45126	0.0155686	9	FALSE	FALSE	25	11.1448	FALSE	13	6.25352	NA	NA	12	5.83142	NA	NA	NA	NA	NA
s49c1b5608d27349a:ef5f1ec7417cfc85c	NA	ENSG00000213928	IRF9	Transcription factors	protein_coding	19.2437	119	0.358148	0.0140236	8	FALSE	FALSE	25	11.1448	FALSE	13	6.25352	s-4509674367277348314:e3537727400042593770	0.0184262	12	5.83142	FALSE	14	11.9658	0.0470686	III
saff03e0289e53e3a:e02273714c46f4a5b	NA	ENSG00000213928	IRF9	Transcription factors	NMD	19.2437	119	0.194336	0.0136763	8	FALSE	FALSE	25	11.1448	FALSE	13	6.25352	NA	NA	12	5.83142	NA	NA	NA	NA	NA
se780402741ff7a5b:e3b67c2a1f49c6aad	NA	ENSG00000213928	IRF9	Transcription factors	RI	19.2437	119	0.21368	0.0136016	8	FALSE	FALSE	25	11.1448	FALSE	13	6.25352	NA	NA	12	5.83142	NA	NA	NA	NA	NA
ENST00000698995	IRF9-216	ENSG00000213928	IRF9	Transcription factors	protein_coding	19.2437	119	0.201087	0.0126464	10	FALSE	TRUE	25	11.1448	FALSE	13	6.25352	ENST00000698995	0.0154926	12	5.83142	FALSE	8	6.83761	0.0525583	III
s450e682fdc70c786:e69f7bf56278203e1	NA	ENSG00000213928	IRF9	Transcription factors	protein_coding	19.2437	119	0.196437	0.0102868	9	FALSE	FALSE	25	11.1448	FALSE	13	6.25352	ENST00000698997;s-3044640589522556522:e-3263250358445483843	0.467215	12	5.83142	TRUE	102	87.1795	0.312956	I
ENST00000699079	IRF9-246	ENSG00000213928	IRF9	Transcription factors	NMD	19.2437	119	0.213315	0.00923787	8	FALSE	TRUE	25	11.1448	FALSE	13	6.25352	NA	NA	12	5.83142	NA	NA	NA	NA	NA
s9e50b19ef8273d96:ea8af2dff0915934a	NA	ENSG00000213928	IRF9	Transcription factors	RI	19.2437	119	0.151658	0.00871879	7	FALSE	FALSE	25	11.1448	FALSE	13	6.25352	NA	NA	12	5.83142	NA	NA	NA	NA	NA
sd8b10fd3ccdf9579:ebb89afc8f36e61b7	NA	ENSG00000213928	IRF9	Transcription factors	RI	19.2437	119	0.144466	0.00763415	9	FALSE	FALSE	25	11.1448	FALSE	13	6.25352	NA	NA	12	5.83142	NA	NA	NA	NA	NA
ENST00000699015	IRF9-220	ENSG00000213928	IRF9	Transcription factors	protein_coding	19.2437	119	0.24715	0.00752456	10	FALSE	TRUE	25	11.1448	FALSE	13	6.25352	ENST00000699015	0.00956102	12	5.83142	FALSE	9	7.69231	0.0261808	III
s78b7c7b30e9a3abf:e3b67c2a1f49c6aad	NA	ENSG00000213928	IRF9	Transcription factors	RI	19.2437	119	0.118252	0.00724804	8	FALSE	FALSE	25	11.1448	FALSE	13	6.25352	NA	NA	12	5.83142	NA	NA	NA	NA	NA
ENST00000699081	IRF9-248	ENSG00000213928	IRF9	Transcription factors	protein_coding	19.2437	119	0.121715	0.00509647	9	FALSE	TRUE	25	11.1448	FALSE	13	6.25352	ENST00000699081	0.00648233	12	5.83142	FALSE	4	3.4188	0.0300442	III
sd20f7914b12f4613:e7bc04a9f0717cad5	NA	ENSG00000213928	IRF9	Transcription factors	RI	19.2437	119	0.174299	0.00485801	8	FALSE	FALSE	25	11.1448	FALSE	13	6.25352	NA	NA	12	5.83142	NA	NA	NA	NA	NA
s0d4b8e8cd2165146:e8989c815739a2031	NA	ENSG00000213928	IRF9	Transcription factors	protein_coding	19.2437	119	0.0948	0.00302212	10	FALSE	FALSE	25	11.1448	FALSE	13	6.25352	s6116664096745343325:e8453787851940593923	0.00421016	12	5.83142	FALSE	2	1.7094	0.0155881	III
ENST00000422989	IRGQ-201	ENSG00000167378	IRGQ	Other	protein_coding	4.54778	75	3.84514	0.863436	3	TRUE	TRUE	2	1.48985	TRUE	2	1.48985	ENST00000422989;ENST00000602269	1	1	1	TRUE	75	100	0	NA
ENST00000602269	IRGQ-203	ENSG00000167378	IRGQ	Other	protein_coding	4.54778	75	0.702637	0.136564	2	FALSE	TRUE	2	1.48985	FALSE	2	1.48985	ENST00000422989;ENST00000602269	1	1	1	TRUE	75	100	0	NA
ENST00000305123	IRS1-201	ENSG00000169047	IRS1	Other	protein_coding	21.1262	98	21.1262	1	2	TRUE	TRUE	1	1	TRUE	1	1	ENST00000305123	1	1	1	TRUE	98	100	0	NA
ENST00000375856	IRS2-201	ENSG00000185950	IRS2	Other	protein_coding	29.8805	91	29.8805	1	2	TRUE	TRUE	1	1	TRUE	1	1	ENST00000375856	1	1	1	TRUE	91	100	0	NA
ENST00000372129	IRS4-201	ENSG00000133124	IRS4	Other	protein_coding	4.90956	14	4.90956	1	2	TRUE	TRUE	1	1	TRUE	1	1	ENST00000372129	1	1	1	TRUE	14	100	0	NA
ENST00000302006	IRX1-201	ENSG00000170549	IRX1	Transcription factors	protein_coding	12.3811	27	12.3811	1	4	TRUE	TRUE	1	1	TRUE	1	1	ENST00000302006	1	1	1	TRUE	27	100	0	NA
ENST00000382611	IRX2-202	ENSG00000170561	IRX2	Transcription factors	protein_coding	29.5845	41	12.6303	0.472804	5	FALSE	TRUE	5	2.6123	TRUE	3	2.19385	ENST00000382611;ENST00000302057;s3909193965037089578:e-2855259352123610042	1	1	1	TRUE	40	100	0	NA
ENST00000302057	IRX2-201	ENSG00000170561	IRX2	Transcription factors	protein_coding	29.5845	41	14.6154	0.459004	4	TRUE	TRUE	5	2.6123	TRUE	3	2.19385	ENST00000382611;ENST00000302057;s3909193965037089578:e-2855259352123610042	1	1	1	TRUE	40	100	0	NA
s53ec3c5bb76c4c03:e316dafce504cf44c	NA	ENSG00000170561	IRX2	Transcription factors	RI	29.5845	41	0.908146	0.0376375	3	FALSE	FALSE	5	2.6123	TRUE	3	2.19385	NA	NA	1	1	NA	NA	NA	NA	NA
sf28e4dc49604089a:e4d7b6338c8dba085	NA	ENSG00000170561	IRX2	Transcription factors	protein_coding	29.5845	41	1.0124	0.0214401	5	FALSE	FALSE	5	2.6123	FALSE	3	2.19385	ENST00000382611;ENST00000302057;s3909193965037089578:e-2855259352123610042	1	1	1	TRUE	40	100	0	NA
s968159dce618aa43:e8804a570801a06d7	NA	ENSG00000170561	IRX2	Transcription factors	RI	29.5845	41	0.418284	0.00911348	3	FALSE	FALSE	5	2.6123	FALSE	3	2.19385	NA	NA	1	1	NA	NA	NA	NA	NA
ENST00000649739	IRX2-DT-206	ENSG00000186493	IRX2-DT	Other	noORF	13.4828	36	11.5536	0.922054	2	FALSE	TRUE	3	1.38725	TRUE	NA	NA	NA	NA	NA	NA	NA	NA	NA	NA	NA
ENST00000397835	IRX2-DT-201	ENSG00000186493	IRX2-DT	Other	noORF	13.4828	36	1.24513	0.0430704	3	FALSE	TRUE	3	1.38725	FALSE	NA	NA	NA	NA	NA	NA	NA	NA	NA	NA	NA
ENST00000647681	IRX2-DT-205	ENSG00000186493	IRX2-DT	Other	noORF	13.4828	36	0.683991	0.034876	4	TRUE	TRUE	3	1.38725	FALSE	NA	NA	NA	NA	NA	NA	NA	NA	NA	NA	NA
ENST00000329734	IRX3-201	ENSG00000177508	IRX3	Transcription factors	protein_coding	45.9792	57	39.0534	0.78216	4	TRUE	TRUE	7	2.37932	TRUE	3	1.4936	ENST00000329734	0.896529	3	1.4936	TRUE	52	92.8571	0.26158	I
s64a6551566ea9fd4:ef51ea9a4f24c96b0	NA	ENSG00000177508	IRX3	Transcription factors	protein_coding	45.9792	57	1.05329	0.0621695	4	FALSE	FALSE	7	2.37932	TRUE	3	1.4936	s-15962288025776222:e956583576927713428	0.0644928	3	1.4936	FALSE	4	7.14286	0.226338	IV
sdaf7091dcee80600:e21a2b523e5ae637b	NA	ENSG00000177508	IRX3	Transcription factors	RI	45.9792	57	2.78414	0.0610395	3	FALSE	FALSE	7	2.37932	FALSE	3	1.4936	NA	NA	3	1.4936	NA	NA	NA	NA	NA
s9ca74ebafc1a076f:ec533bfbae978bde1	NA	ENSG00000177508	IRX3	Transcription factors	protein_coding	45.9792	57	0.899622	0.0366677	4	FALSE	FALSE	7	2.37932	FALSE	3	1.4936	s-15962291755098071:e6107014201256956272	0.0389785	3	1.4936	FALSE	3	5.35714	0.148058	III
sfbf5a73b0580389c:ec3b27edc5b28701d	NA	ENSG00000177508	IRX3	Transcription factors	RI	45.9792	57	1.63349	0.0339632	2	FALSE	FALSE	7	2.37932	FALSE	3	1.4936	NA	NA	3	1.4936	NA	NA	NA	NA	NA
s73d15c181aa039c5:eb83289aa543719e9	NA	ENSG00000177508	IRX3	Transcription factors	RI	45.9792	57	0.317484	0.0224865	3	FALSE	FALSE	7	2.37932	FALSE	3	1.4936	NA	NA	3	1.4936	NA	NA	NA	NA	NA
s362eafa3c5df8d9d:ed986bddcc96a5331	NA	ENSG00000177508	IRX3	Transcription factors	NMD	45.9792	57	0.237832	0.00151402	5	FALSE	FALSE	7	2.37932	FALSE	3	1.4936	NA	NA	3	1.4936	NA	NA	NA	NA	NA
ENST00000505790	IRX4-202	ENSG00000113430	IRX4	Transcription factors	protein_coding	52.208	24	21.1901	0.377022	6	FALSE	TRUE	9	5.24605	TRUE	8	5.04926	ENST00000505790;ENST00000513692;ENST00000231357	0.70342	4	2.03937	TRUE	23	95.8333	0.220719	I
ENST00000613726	IRX4-207	ENSG00000113430	IRX4	Transcription factors	protein_coding	52.208	24	11.5887	0.196129	7	FALSE	TRUE	9	5.24605	TRUE	8	5.04926	ENST00000613726;s5105345250187940194:e5828919051446209089;ENST00000622814	0.270339	4	2.03937	TRUE	19	79.1667	0.224122	I
ENST00000513692	IRX4-206	ENSG00000113430	IRX4	Transcription factors	protein_coding	52.208	24	9.4336	0.167906	6	FALSE	TRUE	9	5.24605	TRUE	8	5.04926	ENST00000505790;ENST00000513692;ENST00000231357	0.70342	4	2.03937	TRUE	23	95.8333	0.220719	I
ENST00000231357	IRX4-201	ENSG00000113430	IRX4	Transcription factors	protein_coding	52.208	24	2.9248	0.151453	5	TRUE	TRUE	9	5.24605	TRUE	8	5.04926	ENST00000505790;ENST00000513692;ENST00000231357	0.70342	4	2.03937	TRUE	23	95.8333	0.220719	I
ENST00000622814	IRX4-208	ENSG00000113430	IRX4	Transcription factors	protein_coding	52.208	24	3.83696	0.0537338	7	FALSE	TRUE	9	5.24605	TRUE	8	5.04926	ENST00000613726;s5105345250187940194:e5828919051446209089;ENST00000622814	0.270339	4	2.03937	TRUE	19	79.1667	0.224122	I
s5c7dba7617679c4c:e0cc3ff28aa36333e	NA	ENSG00000113430	IRX4	Transcription factors	protein_coding	52.208	24	0.812099	0.0191545	6	FALSE	FALSE	9	5.24605	FALSE	8	5.04926	ENST00000613726;s5105345250187940194:e5828919051446209089;ENST00000622814	0.270339	4	2.03937	TRUE	19	79.1667	0.224122	I
s3bd284e624f119db:e9a143651e977af62	NA	ENSG00000113430	IRX4	Transcription factors	protein_coding	52.208	24	1.01068	0.0178246	6	FALSE	FALSE	9	5.24605	FALSE	8	5.04926	s-5129993708345291408:e-7937703132902257360	0.0183775	4	2.03937	FALSE	0	0	0.0277423	III
s219b5c90636ba53e:ed354281b630cbfc8	NA	ENSG00000113430	IRX4	Transcription factors	RI	52.208	24	0.844851	0.00933037	5	FALSE	FALSE	9	5.24605	FALSE	8	5.04926	NA	NA	4	2.03937	NA	NA	NA	NA	NA
s3bd284e624f119db:efca1743bd441609d	NA	ENSG00000113430	IRX4	Transcription factors	protein_coding	52.208	24	0.566135	0.00744699	6	FALSE	FALSE	9	5.24605	FALSE	8	5.04926	s-5129993708345291408:e-8256923447402722770	0.0078636	4	2.03937	FALSE	0	0	0.0197524	III
ENST00000692531	IRX4-AS1-202	ENSG00000249116	IRX4-AS1	Other	noORF	20.4743	21	20.4743	1	2	TRUE	TRUE	1	1	TRUE	NA	NA	NA	NA	NA	NA	NA	NA	NA	NA	NA
ENST00000394636	IRX5-202	ENSG00000176842	IRX5	Transcription factors	protein_coding	20.1291	49	19.8427	0.974288	3	TRUE	TRUE	2	1.12694	TRUE	2	1.12694	ENST00000394636	0.974288	2	1.12694	TRUE	48	97.9592	0.143524	II
s1224faaf3ef6fc74:ece69c06f1dbd53fe	NA	ENSG00000176842	IRX5	Transcription factors	protein_coding	20.1291	49	0.286468	0.0257119	3	FALSE	FALSE	2	1.12694	FALSE	2	1.12694	s7260201548430526158:e7266589358122382458	0.0257119	2	1.12694	FALSE	1	2.04082	0.143524	III
ENST00000290552	IRX6-201	ENSG00000159387	IRX6	Transcription factors	protein_coding	16.3236	26	8.95921	0.52739	6	TRUE	TRUE	5	3.18898	TRUE	3	2.45766	ENST00000290552	0.581473	3	2.45766	TRUE	21	84	0.331874	I
s10e159e64fbcbeca:efe0b6f947baae775	NA	ENSG00000159387	IRX6	Transcription factors	protein_coding	16.3236	26	5.87954	0.304439	6	FALSE	FALSE	5	3.18898	TRUE	3	2.45766	s8630516900972122323:e-2730516735953044317	0.327338	3	2.45766	TRUE	18	72	0.259433	I
sae0514f8e6e6d632:e8810516a48c76ea4	NA	ENSG00000159387	IRX6	Transcription factors	RI	16.3236	26	0.562751	0.0821587	4	FALSE	FALSE	5	3.18898	TRUE	3	2.45766	NA	NA	3	2.45766	NA	NA	NA	NA	NA
sd679dd34bb2924f4:edd2ca6333c97a58a	NA	ENSG00000159387	IRX6	Transcription factors	protein_coding	16.3236	26	0.510621	0.0682017	5	FALSE	FALSE	5	3.18898	FALSE	3	2.45766	s1649787879526962945:e5047431100614966564	0.0911884	3	2.45766	FALSE	4	16	0.234853	IV
s0834e15925db4371:e8f4a03bde937e337	NA	ENSG00000159387	IRX6	Transcription factors	RI	16.3236	26	0.411436	0.0178106	5	FALSE	FALSE	5	3.18898	FALSE	3	2.45766	NA	NA	3	2.45766	NA	NA	NA	NA	NA
ENST00000375991	ISCA1-203	ENSG00000135070	ISCA1	Housekeeping	protein_coding	41.767	124	37.6203	0.895158	4	TRUE	TRUE	7	1.58469	TRUE	6	1.53425	ENST00000375991	0.900005	6	1.53425	TRUE	124	100	0.0976247	II
ENST00000311534	ISCA1-201	ENSG00000135070	ISCA1	Housekeeping	protein_coding	41.767	124	2.66005	0.0650609	4	FALSE	TRUE	7	1.58469	TRUE	6	1.53425	ENST00000311534	0.0658898	6	1.53425	TRUE	31	25	0.0862089	III
se000a690de472a5c:e5b46c59201c6b0d4	NA	ENSG00000135070	ISCA1	Housekeeping	protein_coding	41.767	124	0.655182	0.018238	4	FALSE	FALSE	7	1.58469	FALSE	6	1.53425	s5330733951041840138:e-752005671367987800	0.0183241	6	1.53425	FALSE	4	3.22581	0.0435393	III
secc00a1ab2f5d1e9:e3ffe6dfa01c618e2	NA	ENSG00000135070	ISCA1	Housekeeping	protein_coding	41.767	124	0.263215	0.00789123	5	FALSE	FALSE	7	1.58469	FALSE	6	1.53425	s-3876286065407996254:e-3833023477830069339	0.00789676	6	1.53425	FALSE	3	2.41935	0.0289093	III
secc00a1ab2f5d1e9:e38d322c992f69743	NA	ENSG00000135070	ISCA1	Housekeeping	protein_coding	41.767	124	0.25286	0.00600425	5	FALSE	FALSE	7	1.58469	FALSE	6	1.53425	s-3876286065407996254:e-1846828425830614364	0.0060167	6	1.53425	FALSE	0	0	0.0152679	III
s14ee2457f6cb5927:e5b46c59201c6b0d4	NA	ENSG00000135070	ISCA1	Housekeeping	NMD	41.767	124	0.227778	0.00578296	4	FALSE	FALSE	7	1.58469	FALSE	6	1.53425	NA	NA	6	1.53425	NA	NA	NA	NA	NA
s14ee2457f6cb5927:e8a2864f94ed14b36	NA	ENSG00000135070	ISCA1	Housekeeping	protein_coding	41.767	124	0.0876772	0.00186437	4	FALSE	FALSE	7	1.58469	FALSE	6	1.53425	s5330738986584006566:e-452363563190487451	0.00186775	6	1.53425	FALSE	0	0	0.00702897	III
ENST00000556816	ISCA2-204	ENSG00000165898	ISCA2	Housekeeping	protein_coding	61.7433	123	55.4954	0.894623	4	TRUE	TRUE	13	1.71904	TRUE	8	1.30902	ENST00000556816	0.950682	8	1.30902	TRUE	123	100	0.0505565	II
s45f8795735676ed8:e45d208dc34f8a872	NA	ENSG00000165898	ISCA2	Housekeeping	RI	61.7433	123	2.17617	0.0381938	3	FALSE	FALSE	13	1.71904	TRUE	8	1.30902	NA	NA	8	1.30902	NA	NA	NA	NA	NA
s09a4fb7b79c90f4c:ee90caa8ab5f73c53	NA	ENSG00000165898	ISCA2	Housekeeping	protein_coding	61.7433	123	1.64199	0.0251236	4	FALSE	FALSE	13	1.71904	FALSE	8	1.30902	s-3034327419886121015:e1075464245089800191	0.0264235	8	1.30902	FALSE	10	8.13008	0.0367756	III
s59904d85373cab6a:e881a73dbd5fd3637	NA	ENSG00000165898	ISCA2	Housekeeping	RI	61.7433	123	0.372452	0.00707728	3	FALSE	FALSE	13	1.71904	FALSE	8	1.30902	NA	NA	8	1.30902	NA	NA	NA	NA	NA
s40743327ec81b707:ee0fcbe8c57868ccc	NA	ENSG00000165898	ISCA2	Housekeeping	RI	61.7433	123	0.31103	0.00706005	2	FALSE	FALSE	13	1.71904	FALSE	8	1.30902	NA	NA	8	1.30902	NA	NA	NA	NA	NA
s09a4fb7b79c90f4c:e7615c92ae76b278e	NA	ENSG00000165898	ISCA2	Housekeeping	protein_coding	61.7433	123	0.436914	0.00606877	4	FALSE	FALSE	13	1.71904	FALSE	8	1.30902	s-3034327419886121015:e1075464245092130289	0.00644074	8	1.30902	FALSE	0	0	0.0142862	III
se5f8c6d4b5983f10:ea7c3c9059820407d	NA	ENSG00000165898	ISCA2	Housekeeping	protein_coding	61.7433	123	0.37507	0.00560292	4	FALSE	FALSE	13	1.71904	FALSE	8	1.30902	s-3034314870544506829:e1075464245093295338	0.00596875	8	1.30902	FALSE	0	0	0.0140899	III
s4d04da228fce20ee:ecee120b274a51683	NA	ENSG00000165898	ISCA2	Housekeeping	RI	61.7433	123	0.217945	0.00477336	2	FALSE	FALSE	13	1.71904	FALSE	8	1.30902	NA	NA	8	1.30902	NA	NA	NA	NA	NA
s09a4fb7b79c90f4c:e059d67461c7a4ff3	NA	ENSG00000165898	ISCA2	Housekeeping	protein_coding	61.7433	123	0.158706	0.00332998	4	FALSE	FALSE	13	1.71904	FALSE	8	1.30902	s-3034327419886121015:e1075464245090965240	0.00350661	8	1.30902	FALSE	0	0	0.0118583	III
s09a4fb7b79c90f4c:efd5e42ee923e92e4	NA	ENSG00000165898	ISCA2	Housekeeping	protein_coding	61.7433	123	0.175633	0.00237156	4	FALSE	FALSE	13	1.71904	FALSE	8	1.30902	s-3034327419886121015:e4016429303467136062	0.0024755	8	1.30902	FALSE	1	0.813008	0.00794256	III
ENST00000554924	ISCA2-202	ENSG00000165898	ISCA2	Housekeeping	protein_coding	61.7433	123	0.16189	0.00227209	3	FALSE	TRUE	13	1.71904	FALSE	8	1.30902	ENST00000554924	0.00233596	8	1.30902	FALSE	1	0.813008	0.00970113	III
s09a4fb7b79c90f4c:e1f919858ed1a55f2	NA	ENSG00000165898	ISCA2	Housekeeping	protein_coding	61.7433	123	0.127432	0.00207309	4	FALSE	FALSE	13	1.71904	FALSE	8	1.30902	s-3034327419886121015:e1075464245088635142	0.00216718	8	1.30902	FALSE	0	0	0.00822741	III
s6bfa9a0788914ee0:e2582fd04a78e17c4	NA	ENSG00000165898	ISCA2	Housekeeping	RI	61.7433	123	0.0926452	0.00143042	3	FALSE	FALSE	13	1.71904	FALSE	8	1.30902	NA	NA	8	1.30902	NA	NA	NA	NA	NA
ENST00000311893	ISCU-201	ENSG00000136003	ISCU	Housekeeping	protein_coding	218.874	124	190.451	0.809583	5	TRUE	TRUE	22	2.26054	TRUE	7	1.48038	ENST00000311893	0.914023	6	1.46237	TRUE	124	100	0.0813943	II
s193887332d921f6f:ebf3369b3df136d20	NA	ENSG00000136003	ISCU	Housekeeping	RI	218.874	124	12.3552	0.0940111	4	FALSE	FALSE	22	2.26054	TRUE	7	1.48038	NA	NA	6	1.46237	NA	NA	NA	NA	NA
ENST00000392807	ISCU-202	ENSG00000136003	ISCU	Housekeeping	protein_coding	218.874	124	6.94035	0.0445634	6	FALSE	TRUE	22	2.26054	FALSE	7	1.48038	ENST00000392807	0.0555341	6	1.46237	FALSE	31	25	0.0635756	III
ENST00000535729	ISCU-205	ENSG00000136003	ISCU	Housekeeping	protein_coding	218.874	124	1.65126	0.00898397	5	FALSE	TRUE	22	2.26054	FALSE	7	1.48038	ENST00000535729;ENST00000547005	0.0180763	6	1.46237	FALSE	4	3.22581	0.0478028	III
sc66579f903ddbdd6:eca0f184b14dc8ea6	NA	ENSG00000136003	ISCU	Housekeeping	RI	218.874	124	1.5067	0.00667647	3	FALSE	FALSE	22	2.26054	FALSE	7	1.48038	NA	NA	6	1.46237	NA	NA	NA	NA	NA
sceda1dafba248b13:ee8ba74926134cbd2	NA	ENSG00000136003	ISCU	Housekeeping	protein_coding	218.874	124	1.12797	0.00659062	4	FALSE	FALSE	22	2.26054	FALSE	7	1.48038	s1078688128827163611:e1066917756532794090	0.00747873	6	1.46237	FALSE	1	0.806452	0.0113019	III
ENST00000547005	ISCU-212	ENSG00000136003	ISCU	Housekeeping	protein_coding	218.874	124	0.582082	0.0057153	6	FALSE	TRUE	22	2.26054	FALSE	7	1.48038	ENST00000535729;ENST00000547005	0.0180763	6	1.46237	FALSE	4	3.22581	0.0478028	III
sc407869b4aeabaf2:e7ed3b3b776164bb4	NA	ENSG00000136003	ISCU	Housekeeping	NMD	218.874	124	1.21853	0.00546847	6	FALSE	FALSE	22	2.26054	FALSE	7	1.48038	NA	NA	6	1.46237	NA	NA	NA	NA	NA
s5607ce89894df03b:ef678bb21db0aa134	NA	ENSG00000136003	ISCU	Housekeeping	RI	218.874	124	0.714696	0.00392433	5	FALSE	FALSE	22	2.26054	FALSE	7	1.48038	NA	NA	6	1.46237	NA	NA	NA	NA	NA
ENST00000539593	ISCU-208	ENSG00000136003	ISCU	Housekeeping	protein_coding	218.874	124	0.708701	0.00333384	4	FALSE	TRUE	22	2.26054	FALSE	7	1.48038	ENST00000539593	0.0040808	6	1.46237	FALSE	0	0	0.00675766	III
s172eb9ce5d30cae8:e1d2a7fe943b32e2e	NA	ENSG00000136003	ISCU	Housekeeping	RI	218.874	124	0.270237	0.00259773	3	FALSE	FALSE	22	2.26054	FALSE	7	1.48038	NA	NA	6	1.46237	NA	NA	NA	NA	NA
s20ee82ae3bf52204:e11087522e8f5151f	NA	ENSG00000136003	ISCU	Housekeeping	RI	218.874	124	0.133046	0.00123925	3	FALSE	FALSE	22	2.26054	FALSE	7	1.48038	NA	NA	6	1.46237	NA	NA	NA	NA	NA
s20ee82ae3bf52204:eca0f184b14dc8ea6	NA	ENSG00000136003	ISCU	Housekeeping	RI	218.874	124	0.11986	0.00115626	3	FALSE	FALSE	22	2.26054	FALSE	7	1.48038	NA	NA	6	1.46237	NA	NA	NA	NA	NA
s6b7229f2a5140dec:eb06e6fc5f9e637dc	NA	ENSG00000136003	ISCU	Housekeeping	RI	218.874	124	0.124492	0.00112519	6	FALSE	FALSE	22	2.26054	FALSE	7	1.48038	NA	NA	6	1.46237	NA	NA	NA	NA	NA
seab8c7db63b85315:e1843ffe13110e662	NA	ENSG00000136003	ISCU	Housekeeping	RI	218.874	124	0.113142	0.00101443	5	FALSE	FALSE	22	2.26054	FALSE	7	1.48038	NA	NA	6	1.46237	NA	NA	NA	NA	NA
s1ad9c4cb14168cf9:ed108f8862d50d64e	NA	ENSG00000136003	ISCU	Housekeeping	RI	218.874	124	0.134375	0.000904167	2	FALSE	FALSE	22	2.26054	FALSE	7	1.48038	NA	NA	6	1.46237	NA	NA	NA	NA	NA
ENST00000431221	ISCU-203	ENSG00000136003	ISCU	Housekeeping	protein_coding	218.874	124	0.11333	0.000698387	6	FALSE	TRUE	22	2.26054	FALSE	7	1.48038	ENST00000431221	0.000807002	6	1.46237	FALSE	0	0	0.00295778	III
sddc5bfac83b07fe1:e2f6d114627976362	NA	ENSG00000136003	ISCU	Housekeeping	NMD	218.874	124	0.14891	0.000541424	5	FALSE	FALSE	22	2.26054	FALSE	7	1.48038	NA	NA	6	1.46237	NA	NA	NA	NA	NA
sddc5bfac83b07fe1:ed5a82ef6a724013f	NA	ENSG00000136003	ISCU	Housekeeping	RI	218.874	124	0.0705743	0.000512046	5	FALSE	FALSE	22	2.26054	FALSE	7	1.48038	NA	NA	6	1.46237	NA	NA	NA	NA	NA
s45addaf66597eb81:ebf3369b3df136d20	NA	ENSG00000136003	ISCU	Housekeeping	RI	218.874	124	0.105716	0.00048062	4	FALSE	FALSE	22	2.26054	FALSE	7	1.48038	NA	NA	6	1.46237	NA	NA	NA	NA	NA
sbba9e1868af87ece:e7b40a81e225b055a	NA	ENSG00000136003	ISCU	Housekeeping	RI	218.874	124	0.157329	0.000475328	2	FALSE	FALSE	22	2.26054	FALSE	7	1.48038	NA	NA	6	1.46237	NA	NA	NA	NA	NA
s0d59d74e47539a28:ef678bb21db0aa134	NA	ENSG00000136003	ISCU	Housekeeping	NMD	218.874	124	0.126331	0.000405031	5	FALSE	FALSE	22	2.26054	FALSE	7	1.48038	NA	NA	6	1.46237	NA	NA	NA	NA	NA
ENST00000649529	ISG15-203	ENSG00000187608	ISG15	Other	protein_coding	131.694	121	131.694	1	2	TRUE	TRUE	1	1	TRUE	1	1	ENST00000649529	1	1	1	TRUE	121	100	0	NA
ENST00000306072	ISG20-201	ENSG00000172183	ISG20	Enzymes	protein_coding	30.5656	81	27.3556	0.883963	4	TRUE	TRUE	5	1.62388	TRUE	5	1.62388	ENST00000306072;s-6846005765882113878:e-2594032473354293507	0.925844	4	1.36922	TRUE	80	98.7654	0.154507	II
ENST00000559876	ISG20-208	ENSG00000172183	ISG20	Enzymes	protein_coding	30.5656	81	1.25083	0.057919	4	FALSE	TRUE	5	1.62388	TRUE	5	1.62388	ENST00000559876	0.057919	4	1.36922	FALSE	11	13.5802	0.146338	III
scff0a704da33d545:ef9b2b583b738df2d	NA	ENSG00000172183	ISG20	Enzymes	protein_coding	30.5656	81	1.30323	0.0418811	4	FALSE	FALSE	5	1.62388	FALSE	5	1.62388	ENST00000306072;s-6846005765882113878:e-2594032473354293507	0.925844	4	1.36922	TRUE	80	98.7654	0.154507	II
sf9d786668db1cdad:ef5784ce9f244e200	NA	ENSG00000172183	ISG20	Enzymes	protein_coding	30.5656	81	0.352445	0.00953362	4	FALSE	FALSE	5	1.62388	FALSE	5	1.62388	s-6848708193383671031:e-1886731402131273233	0.00953362	4	1.36922	FALSE	3	3.7037	0.0427472	III
s6d6a3489211655f2:ef5784ce9f244e200	NA	ENSG00000172183	ISG20	Enzymes	protein_coding	30.5656	81	0.303473	0.00670338	4	FALSE	FALSE	5	1.62388	FALSE	5	1.62388	s-6846005765878618731:e-1886731402131273233	0.00670338	4	1.36922	FALSE	0	0	0.0252422	III
ENST00000313146	ISG20L2-201	ENSG00000143319	ISG20L2	Other	protein_coding	51.5142	124	29.3712	0.55333	3	FALSE	TRUE	10	3.56733	TRUE	7	3.15134	ENST00000313146;ENST00000368219;s-5376941962380218729:e4609735812108313286;s-5376941960746820031:e4609735811016662373;s-5376941960873810372:e4609735812108313286;s-5376941960873810372:e4609735811016662373;s-5376941962380218729:e4609735811016662373	1	1	1	TRUE	124	100	0	NA
ENST00000368219	ISG20L2-202	ENSG00000143319	ISG20L2	Other	protein_coding	51.5142	124	13.1938	0.268143	4	TRUE	TRUE	10	3.56733	TRUE	7	3.15134	ENST00000313146;ENST00000368219;s-5376941962380218729:e4609735812108313286;s-5376941960746820031:e4609735811016662373;s-5376941960873810372:e4609735812108313286;s-5376941960873810372:e4609735811016662373;s-5376941962380218729:e4609735811016662373	1	1	1	TRUE	124	100	0	NA
s3f5df794f511a560:e4cda96d235e97cad	NA	ENSG00000143319	ISG20L2	Other	protein_coding	51.5142	124	3.72961	0.0821466	4	FALSE	FALSE	10	3.56733	TRUE	7	3.15134	ENST00000313146;ENST00000368219;s-5376941962380218729:e4609735812108313286;s-5376941960746820031:e4609735811016662373;s-5376941960873810372:e4609735812108313286;s-5376941960873810372:e4609735811016662373;s-5376941962380218729:e4609735811016662373	1	1	1	TRUE	124	100	0	NA
s6cab844473f757b9:e0f88be417c797719	NA	ENSG00000143319	ISG20L2	Other	protein_coding	51.5142	124	2.01715	0.0385552	4	FALSE	FALSE	10	3.56733	TRUE	7	3.15134	ENST00000313146;ENST00000368219;s-5376941962380218729:e4609735812108313286;s-5376941960746820031:e4609735811016662373;s-5376941960873810372:e4609735812108313286;s-5376941960873810372:e4609735811016662373;s-5376941962380218729:e4609735811016662373	1	1	1	TRUE	124	100	0	NA
s009517e9bb2a02d5:e0f88be417c797719	NA	ENSG00000143319	ISG20L2	Other	protein_coding	51.5142	124	1.1083	0.0176959	4	FALSE	FALSE	10	3.56733	FALSE	7	3.15134	ENST00000313146;ENST00000368219;s-5376941962380218729:e4609735812108313286;s-5376941960746820031:e4609735811016662373;s-5376941960873810372:e4609735812108313286;s-5376941960873810372:e4609735811016662373;s-5376941962380218729:e4609735811016662373	1	1	1	TRUE	124	100	0	NA
s6ab37193c98e4914:e6b529b36ac431f7c	NA	ENSG00000143319	ISG20L2	Other	RI	51.5142	124	0.812867	0.012962	2	FALSE	FALSE	10	3.56733	FALSE	7	3.15134	NA	NA	1	1	NA	NA	NA	NA	NA
s8576478f4ad18f93:e6d6c7d48feac33af	NA	ENSG00000143319	ISG20L2	Other	RI	51.5142	124	0.401461	0.00986477	3	FALSE	FALSE	10	3.56733	FALSE	7	3.15134	NA	NA	1	1	NA	NA	NA	NA	NA
s6cab844473f757b9:e4cda96d235e97cad	NA	ENSG00000143319	ISG20L2	Other	protein_coding	51.5142	124	0.511617	0.00943929	4	FALSE	FALSE	10	3.56733	FALSE	7	3.15134	ENST00000313146;ENST00000368219;s-5376941962380218729:e4609735812108313286;s-5376941960746820031:e4609735811016662373;s-5376941960873810372:e4609735812108313286;s-5376941960873810372:e4609735811016662373;s-5376941962380218729:e4609735811016662373	1	1	1	TRUE	124	100	0	NA
s8576478f4ad18f93:e165ca9feef6bf5f8	NA	ENSG00000143319	ISG20L2	Other	RI	51.5142	124	0.210474	0.00494265	3	FALSE	FALSE	10	3.56733	FALSE	7	3.15134	NA	NA	1	1	NA	NA	NA	NA	NA
s009517e9bb2a02d5:e4cda96d235e97cad	NA	ENSG00000143319	ISG20L2	Other	protein_coding	51.5142	124	0.157652	0.00292045	4	FALSE	FALSE	10	3.56733	FALSE	7	3.15134	ENST00000313146;ENST00000368219;s-5376941962380218729:e4609735812108313286;s-5376941960746820031:e4609735811016662373;s-5376941960873810372:e4609735812108313286;s-5376941960873810372:e4609735811016662373;s-5376941962380218729:e4609735811016662373	1	1	1	TRUE	124	100	0	NA
ENST00000230658	ISL1-201	ENSG00000016082	ISL1	Transcription factors	protein_coding	20.3491	29	20.3491	1	6	TRUE	TRUE	1	1	TRUE	1	1	ENST00000230658	1	1	1	TRUE	29	100	0	NA
ENST00000559112	ISL1-DT-202	ENSG00000259663	ISL1-DT	Other	noORF	2.35962	8	2.35962	1	2	FALSE	TRUE	1	1	TRUE	NA	NA	NA	NA	NA	NA	NA	NA	NA	NA	NA
ENST00000290759	ISL2-201	ENSG00000159556	ISL2	Transcription factors	protein_coding	19.6168	44	16.7562	0.850402	6	TRUE	TRUE	5	1.80155	TRUE	2	1.35166	ENST00000290759	0.910521	2	1.35166	TRUE	41	95.3488	0.214962	I
sb2326c0816abdb8b:e4b203decb77efc60	NA	ENSG00000159556	ISL2	Transcription factors	protein_coding	19.6168	44	1.53414	0.0842376	6	FALSE	FALSE	5	1.80155	TRUE	2	1.35166	s5824562669265905432:e3515162521470286127	0.089479	2	1.35166	FALSE	6	13.9535	0.214962	IV
s5abf8081e8ff577d:ebed3edd6184dd7ff	NA	ENSG00000159556	ISL2	Transcription factors	NMD	19.6168	44	0.40856	0.0304056	5	FALSE	FALSE	5	1.80155	FALSE	2	1.35166	NA	NA	2	1.35166	NA	NA	NA	NA	NA
sc974e775a80ae8c3:e7a260072918646ba	NA	ENSG00000159556	ISL2	Transcription factors	RI	19.6168	44	0.606137	0.026797	5	FALSE	FALSE	5	1.80155	FALSE	2	1.35166	NA	NA	2	1.35166	NA	NA	NA	NA	NA
s4cdae9a9c4386e0b:e8a87afc9a81c4f42	NA	ENSG00000159556	ISL2	Transcription factors	NMD	19.6168	44	0.311731	0.00815737	7	FALSE	FALSE	5	1.80155	FALSE	2	1.35166	NA	NA	2	1.35166	NA	NA	NA	NA	NA
ENST00000249842	ISLR-201	ENSG00000129009	ISLR	Other	protein_coding	30.0434	66	22.7156	0.700596	2	TRUE	TRUE	2	1.84109	TRUE	2	1.84109	ENST00000249842;ENST00000395118	1	1	1	TRUE	66	100	0	NA
ENST00000395118	ISLR-202	ENSG00000129009	ISLR	Other	protein_coding	30.0434	66	7.32781	0.299404	2	FALSE	TRUE	2	1.84109	TRUE	2	1.84109	ENST00000249842;ENST00000395118	1	1	1	TRUE	66	100	0	NA
ENST00000262487	ISM1-201	ENSG00000101230	ISM1	Other	protein_coding	3.93117	25	3.93117	1	6	TRUE	TRUE	1	1	TRUE	1	1	ENST00000262487	1	1	1	TRUE	25	100	0	NA
ENST00000342219	ISM2-202	ENSG00000100593	ISM2	Other	protein_coding	2.09896	21	2.09896	1	7	TRUE	TRUE	1	1	TRUE	1	1	ENST00000342219	1	1	1	TRUE	21	100	0	NA
ENST00000173527	ISOC1-201	ENSG00000066583	ISOC1	Other	protein_coding	110.958	124	109.413	0.985103	5	TRUE	TRUE	5	1.101	TRUE	5	1.101	ENST00000173527	0.985103	5	1.101	TRUE	124	100	0.0216991	II
sb7f40ab9238daf76:e8cc9ff0ebedf2074	NA	ENSG00000066583	ISOC1	Other	protein_coding	110.958	124	0.746837	0.0063477	5	FALSE	FALSE	5	1.101	FALSE	5	1.101	s4375360666943469069:e6497301263137959214	0.0063477	5	1.101	FALSE	0	0	0.0121421	III
sdb397e86523b7543:e080fcc4d703c9aa0	NA	ENSG00000066583	ISOC1	Other	protein_coding	110.958	124	0.3426	0.00429353	5	FALSE	FALSE	5	1.101	FALSE	5	1.101	s4375360666944716644:e5036986526638312219	0.00429353	5	1.101	FALSE	1	0.806452	0.0163248	III
sb7f40ab9238daf76:e31964c503e8c0a20	NA	ENSG00000066583	ISOC1	Other	protein_coding	110.958	124	0.325453	0.00288064	5	FALSE	FALSE	5	1.101	FALSE	5	1.101	s4375360666943469069:e5036992338097167519	0.00288064	5	1.101	FALSE	0	0	0.00830472	III
se5497faabf724ee7:e080fcc4d703c9aa0	NA	ENSG00000066583	ISOC1	Other	protein_coding	110.958	124	0.130679	0.00137512	5	FALSE	FALSE	5	1.101	FALSE	5	1.101	s4375360666940973919:e5036986526638312219	0.00137512	5	1.101	FALSE	0	0	0.00500216	III
ENST00000425675	ISOC2-202	ENSG00000063241	ISOC2	Housekeeping	protein_coding	20.6287	122	14.3061	0.727469	6	TRUE	TRUE	7	2.55745	TRUE	6	2.48884	ENST00000425675;s2450928338185755169:e3093739164751100863	0.761528	5	2.19258	TRUE	121	99.1803	0.188911	II
ENST00000438389	ISOC2-203	ENSG00000063241	ISOC2	Housekeeping	protein_coding	20.6287	122	3.71764	0.146413	5	FALSE	TRUE	7	2.55745	TRUE	6	2.48884	ENST00000438389	0.146925	5	2.19258	TRUE	55	45.082	0.152127	III
ENST00000085068	ISOC2-201	ENSG00000063241	ISOC2	Housekeeping	protein_coding	20.6287	122	1.35042	0.060702	6	FALSE	TRUE	7	2.55745	TRUE	6	2.48884	ENST00000085068	0.0609592	5	2.19258	FALSE	25	20.4918	0.108917	III
sec32fc4489eb0bbc:e1b86f6646895bfdd	NA	ENSG00000063241	ISOC2	Housekeeping	protein_coding	20.6287	122	0.405908	0.0300987	7	FALSE	FALSE	7	2.55745	FALSE	6	2.48884	ENST00000425675;s2450928338185755169:e3093739164751100863	0.761528	5	2.19258	TRUE	121	99.1803	0.188911	II
s32cdc40e0e8dfa5a:ed4d57d5fba9f4380	NA	ENSG00000063241	ISOC2	Housekeeping	protein_coding	20.6287	122	0.632782	0.0214057	5	FALSE	FALSE	7	2.55745	FALSE	6	2.48884	s-3088399442819378125:e-7662465516297556034	0.0214661	5	2.19258	FALSE	9	7.37705	0.0519367	III
sf70a9319f01de215:efa97d39c4dc9bacb	NA	ENSG00000063241	ISOC2	Housekeeping	protein_coding	20.6287	122	0.087223	0.00912124	4	FALSE	FALSE	7	2.55745	FALSE	6	2.48884	s-5450953277649448289:e7922750644167519057	0.00912124	5	2.19258	FALSE	4	3.27869	0.0384402	III
s71d1dcb7ab2ba7dc:ef79a728b11fff3b9	NA	ENSG00000063241	ISOC2	Housekeeping	NMD	20.6287	122	0.128632	0.00479065	6	FALSE	FALSE	7	2.55745	FALSE	6	2.48884	NA	NA	5	2.19258	NA	NA	NA	NA	NA
ENST00000378799	IST1-203	ENSG00000182149	IST1	Other	protein_coding	238.832	124	173.171	0.726828	10	TRUE	TRUE	49	3.45027	TRUE	24	1.78418	ENST00000378799;s-8195082112162799721:e3465288866875122591;s-2480554747191343830:e5529395850043673726	0.883634	15	1.67879	TRUE	124	100	0.0549411	II
sc64489de1399fb35:e08acfb21ff0ffd00	NA	ENSG00000182149	IST1	Other	RI	238.832	124	20.4464	0.0937555	9	FALSE	FALSE	49	3.45027	TRUE	24	1.78418	NA	NA	15	1.67879	NA	NA	NA	NA	NA
ENST00000378798	IST1-202	ENSG00000182149	IST1	Other	protein_coding	238.832	124	17.559	0.0585547	9	FALSE	TRUE	49	3.45027	TRUE	24	1.78418	ENST00000378798;s7347838905172903070:e-4352152234186394711;s-4921371175818147189:e8783985400905081754	0.0704682	15	1.67879	TRUE	66	53.2258	0.0504399	II
sc64489de1399fb35:e12452137723cba5c	NA	ENSG00000182149	IST1	Other	RI	238.832	124	5.89202	0.0281387	9	FALSE	FALSE	49	3.45027	FALSE	24	1.78418	NA	NA	15	1.67879	NA	NA	NA	NA	NA
ENST00000329908	IST1-201	ENSG00000182149	IST1	Other	protein_coding	238.832	124	4.26365	0.0167696	10	FALSE	TRUE	49	3.45027	FALSE	24	1.78418	ENST00000329908	0.0199907	15	1.67879	FALSE	1	0.806452	0.0159767	III
sd18c5711856012cf:ed5d8ce4e83cd65d1	NA	ENSG00000182149	IST1	Other	RI	238.832	124	2.79035	0.0119328	10	FALSE	FALSE	49	3.45027	FALSE	24	1.78418	NA	NA	15	1.67879	NA	NA	NA	NA	NA
s7df3976379c4a2d6:e8157d2612a725979	NA	ENSG00000182149	IST1	Other	RI	238.832	124	1.42237	0.00599394	8	FALSE	FALSE	49	3.45027	FALSE	24	1.78418	NA	NA	15	1.67879	NA	NA	NA	NA	NA
s67bbecaadd9cf069:ed16b953066bd6400	NA	ENSG00000182149	IST1	Other	protein_coding	238.832	124	0.922887	0.00414922	9	FALSE	FALSE	49	3.45027	FALSE	24	1.78418	ENST00000378799;s-8195082112162799721:e3465288866875122591;s-2480554747191343830:e5529395850043673726	0.883634	15	1.67879	TRUE	124	100	0.0549411	II
s7de9ebd8666e725f:ed5d8ce4e83cd65d1	NA	ENSG00000182149	IST1	Other	RI	238.832	124	0.936767	0.00383814	10	FALSE	FALSE	49	3.45027	FALSE	24	1.78418	NA	NA	15	1.67879	NA	NA	NA	NA	NA
s3f7489aace0f5725:efe2ed0e7440b99c5	NA	ENSG00000182149	IST1	Other	protein_coding	238.832	124	0.568209	0.00366693	11	FALSE	FALSE	49	3.45027	FALSE	24	1.78418	ENST00000538850;s1920155366948612780:e-791579837330541370;s8892902355595444486:e6733315797526537274	0.0087029	15	1.67879	FALSE	3	2.41935	0.0147078	III
s7df3976379c4a2d6:e21d543442607855b	NA	ENSG00000182149	IST1	Other	RI	238.832	124	1.06176	0.00352901	8	FALSE	FALSE	49	3.45027	FALSE	24	1.78418	NA	NA	15	1.67879	NA	NA	NA	NA	NA
s5bea2ab96001d1cf:ed74faf282c89eecf	NA	ENSG00000182149	IST1	Other	protein_coding	238.832	124	0.621129	0.00316662	14	FALSE	FALSE	49	3.45027	FALSE	24	1.78418	ENST00000535424;s-1071697986451486951:e-1441470632285850753;ENST00000541571	0.00776981	15	1.67879	FALSE	1	0.806452	0.0107359	III
s67bbecaadd9cf069:ee78449ac5d6a8b55	NA	ENSG00000182149	IST1	Other	RI	238.832	124	0.813659	0.00311419	9	FALSE	FALSE	49	3.45027	FALSE	24	1.78418	NA	NA	15	1.67879	NA	NA	NA	NA	NA
ENST00000538850	IST1-215	ENSG00000182149	IST1	Other	protein_coding	238.832	124	0.633613	0.00285451	7	FALSE	TRUE	49	3.45027	FALSE	24	1.78418	ENST00000538850;s1920155366948612780:e-791579837330541370;s8892902355595444486:e6733315797526537274	0.0087029	15	1.67879	FALSE	3	2.41935	0.0147078	III
sd77a9fcfaac2f124:ed5d8ce4e83cd65d1	NA	ENSG00000182149	IST1	Other	RI	238.832	124	0.633646	0.00274054	10	FALSE	FALSE	49	3.45027	FALSE	24	1.78418	NA	NA	15	1.67879	NA	NA	NA	NA	NA
s1bae59bda110cd1a:ed5d8ce4e83cd65d1	NA	ENSG00000182149	IST1	Other	NMD	238.832	124	0.475838	0.00216869	10	FALSE	FALSE	49	3.45027	FALSE	24	1.78418	NA	NA	15	1.67879	NA	NA	NA	NA	NA
sb58e8a44ec1c462d:eff3da7fd9585649c	NA	ENSG00000182149	IST1	Other	RI	238.832	124	0.40477	0.00201923	11	FALSE	FALSE	49	3.45027	FALSE	24	1.78418	NA	NA	15	1.67879	NA	NA	NA	NA	NA
ENST00000541571	IST1-219	ENSG00000182149	IST1	Other	protein_coding	238.832	124	0.504657	0.00183661	11	FALSE	TRUE	49	3.45027	FALSE	24	1.78418	ENST00000535424;s-1071697986451486951:e-1441470632285850753;ENST00000541571	0.00776981	15	1.67879	FALSE	1	0.806452	0.0107359	III
s103748af51afeaf2:e498d5df6b7e688e4	NA	ENSG00000182149	IST1	Other	RI	238.832	124	0.277172	0.00180781	10	FALSE	FALSE	49	3.45027	FALSE	24	1.78418	NA	NA	15	1.67879	NA	NA	NA	NA	NA
ENST00000535424	IST1-208	ENSG00000182149	IST1	Other	protein_coding	238.832	124	0.265712	0.0014359	10	FALSE	TRUE	49	3.45027	FALSE	24	1.78418	ENST00000535424;s-1071697986451486951:e-1441470632285850753;ENST00000541571	0.00776981	15	1.67879	FALSE	1	0.806452	0.0107359	III
sfa6f8220d0d905ea:ed5d8ce4e83cd65d1	NA	ENSG00000182149	IST1	Other	RI	238.832	124	0.370892	0.00133874	10	FALSE	FALSE	49	3.45027	FALSE	24	1.78418	NA	NA	15	1.67879	NA	NA	NA	NA	NA
sd6f1ae87b48c69b5:e08acfb21ff0ffd00	NA	ENSG00000182149	IST1	Other	protein_coding	238.832	124	0.300428	0.00132945	9	FALSE	FALSE	49	3.45027	FALSE	24	1.78418	s795839361444297964:e8783985397211688395	0.00170216	15	1.67879	FALSE	0	0	0.0051495	III
sc311ed107e41e898:e12452137723cba5c	NA	ENSG00000182149	IST1	Other	RI	238.832	124	0.370758	0.001301	9	FALSE	FALSE	49	3.45027	FALSE	24	1.78418	NA	NA	15	1.67879	NA	NA	NA	NA	NA
s99966464fa8f8f9d:e12fdfde67b183ff2	NA	ENSG00000182149	IST1	Other	protein_coding	238.832	124	0.189056	0.00120057	4	FALSE	FALSE	49	3.45027	FALSE	24	1.78418	s-961953678775324391:e-228928827854369488	0.00140241	15	1.67879	FALSE	0	0	0.0059621	III
s41ce08be532e41b6:e02ec06342d929291	NA	ENSG00000182149	IST1	Other	RI	238.832	124	0.278324	0.0011721	8	FALSE	FALSE	49	3.45027	FALSE	24	1.78418	NA	NA	15	1.67879	NA	NA	NA	NA	NA
sf273069a0f28f10b:e2dde2550a749a508	NA	ENSG00000182149	IST1	Other	protein_coding	238.832	124	0.284669	0.00112507	10	FALSE	FALSE	49	3.45027	FALSE	24	1.78418	s-2480554747191343830:e-8987009120571369450	0.00134164	15	1.67879	FALSE	0	0	0.00381412	III
s5faf4bfe5b554cca:e91f28a646bffe6f9	NA	ENSG00000182149	IST1	Other	RI	238.832	124	0.243683	0.00108995	11	FALSE	FALSE	49	3.45027	FALSE	24	1.78418	NA	NA	15	1.67879	NA	NA	NA	NA	NA
s953caeea006fb93e:ed5d8ce4e83cd65d1	NA	ENSG00000182149	IST1	Other	RI	238.832	124	0.250766	0.00106088	10	FALSE	FALSE	49	3.45027	FALSE	24	1.78418	NA	NA	15	1.67879	NA	NA	NA	NA	NA
s4c2cb61f13e784d5:ee78449ac5d6a8b55	NA	ENSG00000182149	IST1	Other	RI	238.832	124	0.247128	0.000966691	9	FALSE	FALSE	49	3.45027	FALSE	24	1.78418	NA	NA	15	1.67879	NA	NA	NA	NA	NA
s07f9f332f14da32a:e496a3e8a342fd159	NA	ENSG00000182149	IST1	Other	protein_coding	238.832	124	0.164431	0.00083201	8	FALSE	FALSE	49	3.45027	FALSE	24	1.78418	ENST00000378798;s7347838905172903070:e-4352152234186394711;s-4921371175818147189:e8783985400905081754	0.0704682	15	1.67879	TRUE	66	53.2258	0.0504399	II
sc95e75376f4dbd71:e58dc3481ebde47dc	NA	ENSG00000182149	IST1	Other	protein_coding	238.832	124	0.162664	0.000788316	10	FALSE	FALSE	49	3.45027	FALSE	24	1.78418	s-2480544272257376450:e-8986984780822329810	0.000932703	15	1.67879	FALSE	0	0	0.00392624	III
sf3800f78f12c57b7:efd45b012e121c475	NA	ENSG00000182149	IST1	Other	RI	238.832	124	0.178295	0.0007852	9	FALSE	FALSE	49	3.45027	FALSE	24	1.78418	NA	NA	15	1.67879	NA	NA	NA	NA	NA
s585128a7015e5466:e74885e3ed58e7695	NA	ENSG00000182149	IST1	Other	RI	238.832	124	0.171138	0.000765137	7	FALSE	FALSE	49	3.45027	FALSE	24	1.78418	NA	NA	15	1.67879	NA	NA	NA	NA	NA
sc64489de1399fb35:eda2d7f1d1de21b0e	NA	ENSG00000182149	IST1	Other	protein_coding	238.832	124	0.148054	0.000747845	9	FALSE	FALSE	49	3.45027	FALSE	24	1.78418	s795862133768650880:e8783985397230620783	0.000855383	15	1.67879	FALSE	0	0	0.00411837	III
sd6f1ae87b48c69b5:e12452137723cba5c	NA	ENSG00000182149	IST1	Other	RI	238.832	124	0.1676	0.000696323	9	FALSE	FALSE	49	3.45027	FALSE	24	1.78418	NA	NA	15	1.67879	NA	NA	NA	NA	NA
sf273069a0f28f10b:e264c760073af3551	NA	ENSG00000182149	IST1	Other	protein_coding	238.832	124	0.156079	0.000681113	10	FALSE	FALSE	49	3.45027	FALSE	24	1.78418	ENST00000378799;s-8195082112162799721:e3465288866875122591;s-2480554747191343830:e5529395850043673726	0.883634	15	1.67879	TRUE	124	100	0.0549411	II
s51026d9b0dbfc120:e5e6e72114e5e5d83	NA	ENSG00000182149	IST1	Other	RI	238.832	124	0.167431	0.000644334	8	FALSE	FALSE	49	3.45027	FALSE	24	1.78418	NA	NA	15	1.67879	NA	NA	NA	NA	NA
s4534082e120cf7b4:e08acfb21ff0ffd00	NA	ENSG00000182149	IST1	Other	RI	238.832	124	0.112881	0.00061304	9	FALSE	FALSE	49	3.45027	FALSE	24	1.78418	NA	NA	15	1.67879	NA	NA	NA	NA	NA
sa13a962444886a21:ea3a44948f4ba93d5	NA	ENSG00000182149	IST1	Other	protein_coding	238.832	124	0.145011	0.000608778	9	FALSE	FALSE	49	3.45027	FALSE	24	1.78418	ENST00000538850;s1920155366948612780:e-791579837330541370;s8892902355595444486:e6733315797526537274	0.0087029	15	1.67879	FALSE	3	2.41935	0.0147078	III
sfbafd0ff48056363:e08acfb21ff0ffd00	NA	ENSG00000182149	IST1	Other	protein_coding	238.832	124	0.143447	0.000572873	9	FALSE	FALSE	49	3.45027	FALSE	24	1.78418	s-4915752967390993416:e8783985397211688395;s7352784257616264225:e-4352152238257729006	0.00131127	15	1.67879	FALSE	0	0	0.00397034	III
sef7d4fdc8a4fdbb2:ed5d8ce4e83cd65d1	NA	ENSG00000182149	IST1	Other	protein_coding	238.832	124	0.151696	0.000545742	10	FALSE	FALSE	49	3.45027	FALSE	24	1.78418	s-2480554747008717980:e-8987009120564728510	0.000657671	15	1.67879	FALSE	0	0	0.00248027	III
se75a8091b7d2f8fd:ee9c7ebe40d9a095b	NA	ENSG00000182149	IST1	Other	RI	238.832	124	0.142869	0.000469613	9	FALSE	FALSE	49	3.45027	FALSE	24	1.78418	NA	NA	15	1.67879	NA	NA	NA	NA	NA
sda505a2defb1648b:e1fd64e5ef7b112bc	NA	ENSG00000182149	IST1	Other	protein_coding	238.832	124	0.0877556	0.000407293	10	FALSE	FALSE	49	3.45027	FALSE	24	1.78418	s-5958085796876008712:e-5889795930596574281	0.000510682	15	1.67879	FALSE	0	0	0.00199808	III
sd28ac01f0027b2b4:e12452137723cba5c	NA	ENSG00000182149	IST1	Other	RI	238.832	124	0.0872815	0.000403517	9	FALSE	FALSE	49	3.45027	FALSE	24	1.78418	NA	NA	15	1.67879	NA	NA	NA	NA	NA
s1c5a28cb7d2693fe:e802f56a7587ee1ba	NA	ENSG00000182149	IST1	Other	protein_coding	238.832	124	0.0823442	0.000393069	8	FALSE	FALSE	49	3.45027	FALSE	24	1.78418	s-4915752967390993416:e8783985397211688395;s7352784257616264225:e-4352152238257729006	0.00131127	15	1.67879	FALSE	0	0	0.00397034	III
sf273069a0f28f10b:e6d99325342bcabee	NA	ENSG00000182149	IST1	Other	protein_coding	238.832	124	0.101741	0.000356076	10	FALSE	FALSE	49	3.45027	FALSE	24	1.78418	s-2480554747191343830:e-8987009120584651330	0.000414653	15	1.67879	FALSE	0	0	0.00166233	III
s9e36e14d760a5343:e12452137723cba5c	NA	ENSG00000182149	IST1	Other	protein_coding	238.832	124	0.0900464	0.000314564	9	FALSE	FALSE	49	3.45027	FALSE	24	1.78418	ENST00000378798;s7347838905172903070:e-4352152234186394711;s-4921371175818147189:e8783985400905081754	0.0704682	15	1.67879	TRUE	66	53.2258	0.0504399	II
s2cee884b80fd102c:e309786fc341bfec8	NA	ENSG00000182149	IST1	Other	protein_coding	238.832	124	0.0823066	0.00025177	6	FALSE	FALSE	49	3.45027	FALSE	24	1.78418	s3482942867335119443:e-443618580046771052	0.000306267	15	1.67879	FALSE	0	0	0.00165463	III
s36929e82128e33f2:e0697b470933bc8f1	NA	ENSG00000182149	IST1	Other	NMD	238.832	124	0.0878403	0.000238714	11	FALSE	FALSE	49	3.45027	FALSE	24	1.78418	NA	NA	15	1.67879	NA	NA	NA	NA	NA
ENST00000308700	ISX-201	ENSG00000175329	ISX	Transcription factors	protein_coding	36.3058	13	28.5885	0.80763	4	FALSE	TRUE	3	1.7106	TRUE	2	1.60707	ENST00000308700;ENST00000404699	1	1	1	TRUE	13	100	0	NA
ENST00000404699	ISX-202	ENSG00000175329	ISX	Transcription factors	protein_coding	36.3058	13	6.52319	0.179513	5	TRUE	TRUE	3	1.7106	TRUE	2	1.60707	ENST00000308700;ENST00000404699	1	1	1	TRUE	13	100	0	NA
s981b59ae538edc4c:e569a04c8ae614b14	NA	ENSG00000175329	ISX	Transcription factors	RI	36.3058	13	1.19405	0.0128567	5	FALSE	FALSE	3	1.7106	FALSE	2	1.60707	NA	NA	1	1	NA	NA	NA	NA	NA
ENST00000393295	ISY1-203	ENSG00000261796	ISY1	Other	protein_coding	40.5959	123	38.3309	0.94601	11	FALSE	TRUE	8	1.35891	TRUE	7	1.30423	ENST00000393295	0.952904	5	1.26132	TRUE	123	100	0.0573668	II
ENST00000393292	ISY1-202	ENSG00000240682	ISY1	Other	protein_coding	2.6561	80	1.5791	0.628503	11	FALSE	TRUE	3	2.33997	TRUE	3	2.33997	ENST00000393292	0.628503	3	2.33997	TRUE	63	78.75	0.40074	I
ENST00000273541	ISY1-201	ENSG00000240682	ISY1	Other	protein_coding	2.6561	80	0.862301	0.293893	12	FALSE	TRUE	3	2.33997	TRUE	3	2.33997	ENST00000273541	0.293893	3	2.33997	TRUE	36	45	0.371202	IV
s3367d316f912d9e2:e943a5596d55a1748	NA	ENSG00000240682	ISY1	Other	protein_coding	2.6561	80	0.2147	0.0776042	12	FALSE	FALSE	3	2.33997	FALSE	3	2.33997	s-7549741820244181218:e-7201318988445469685	0.0776042	3	2.33997	FALSE	10	12.5	0.225967	IV
sf14cd4978a2629d8:eef5a729ce2c43cb0	NA	ENSG00000261796	ISY1-RAB43	Other	protein_coding	40.5959	123	0.760458	0.0178653	11	FALSE	FALSE	8	1.35891	FALSE	7	1.30423	s-2805100755863228217:e4682545431467463085;s-6018438073160644906:e1295562097783189160;s-2805100755863228217:e2888477620680627980	0.033318	5	1.26132	FALSE	11	8.94309	0.0518384	III
sf14cd4978a2629d8:eb38d60232aa75197	NA	ENSG00000261796	ISY1-RAB43	Other	protein_coding	40.5959	123	0.314396	0.00812851	11	FALSE	FALSE	8	1.35891	FALSE	7	1.30423	s-2805100755863228217:e4682545431467463085;s-6018438073160644906:e1295562097783189160;s-2805100755863228217:e2888477620680627980	0.033318	5	1.26132	FALSE	11	8.94309	0.0518384	III
s44e2953b113ab135:e501baac5ea7891e2	NA	ENSG00000261796	ISY1-RAB43	Other	protein_coding	40.5959	123	0.285289	0.00746685	10	FALSE	FALSE	8	1.35891	FALSE	7	1.30423	s-1414342007641749188:e9085637759280848955	0.00753211	5	1.26132	FALSE	0	0	0.0172572	III
s10ca56870fb243d3:e45ead681c2581800	NA	ENSG00000261796	ISY1-RAB43	Other	RI	40.5959	123	0.253717	0.00738285	9	FALSE	FALSE	8	1.35891	FALSE	7	1.30423	NA	NA	5	1.26132	NA	NA	NA	NA	NA
s721ab493b6fb0263:e1a8c34215e6eeb52	NA	ENSG00000261796	ISY1-RAB43	Other	protein_coding	40.5959	123	0.358472	0.00692861	11	FALSE	FALSE	8	1.35891	FALSE	7	1.30423	s-2805100755863228217:e4682545431467463085;s-6018438073160644906:e1295562097783189160;s-2805100755863228217:e2888477620680627980	0.033318	5	1.26132	FALSE	11	8.94309	0.0518384	III
ENST00000418265	ISY1-RAB43-201	ENSG00000261796	ISY1-RAB43	Other	protein_coding	40.5959	123	0.122059	0.00311673	13	TRUE	TRUE	8	1.35891	FALSE	7	1.30423	ENST00000418265	0.00313455	5	1.26132	FALSE	0	0	0.0103525	III
scce1803e775692af:e3a21d0b19e28c2ec	NA	ENSG00000261796	ISY1-RAB43	Other	protein_coding	40.5959	123	0.170585	0.00310132	9	FALSE	FALSE	8	1.35891	FALSE	7	1.30423	s7330962267558333275:e-1467295373970894083	0.00311133	5	1.26132	FALSE	0	0	0.0114032	III
ENST00000338128	ISYNA1-201	ENSG00000105655	ISYNA1	Enzymes	protein_coding	168.608	114	113.859	0.700559	11	TRUE	TRUE	51	4.5016	TRUE	19	2.01616	ENST00000338128;s-8184387037733161604:e7087345300496913218	0.858212	18	1.99049	TRUE	113	100	0.110234	II
s256099393b93d703:e34f57145ed0ac2d3	NA	ENSG00000105655	ISYNA1	Enzymes	RI	168.608	114	9.45172	0.0496212	10	FALSE	FALSE	51	4.5016	TRUE	19	2.01616	NA	NA	18	1.99049	NA	NA	NA	NA	NA
s86e9e52a896fe1b6:e76d8ec721751850f	NA	ENSG00000105655	ISYNA1	Enzymes	RI	168.608	114	6.92368	0.041343	10	FALSE	FALSE	51	4.5016	TRUE	19	2.01616	NA	NA	18	1.99049	NA	NA	NA	NA	NA
ENST00000457269	ISYNA1-202	ENSG00000105655	ISYNA1	Enzymes	protein_coding	168.608	114	6.72423	0.0330191	10	FALSE	TRUE	51	4.5016	TRUE	19	2.01616	ENST00000457269	0.0406615	18	1.99049	TRUE	31	27.4336	0.0384272	III
ENST00000578963	ISYNA1-206	ENSG00000105655	ISYNA1	Enzymes	protein_coding	168.608	114	3.46933	0.021943	8	FALSE	TRUE	51	4.5016	TRUE	19	2.01616	ENST00000578963	0.0280985	18	1.99049	FALSE	19	16.8142	0.0375956	III
s8f97f9ef143e8e4c:e9dc07c79e26dddf1	NA	ENSG00000105655	ISYNA1	Enzymes	protein_coding	168.608	114	3.92925	0.0177295	9	FALSE	FALSE	51	4.5016	FALSE	19	2.01616	s-7788477342033852757:e-6157795664310971848	0.0229578	18	1.99049	FALSE	14	12.3894	0.0360946	III
s8d4339b8f2856468:ea4003e3444e82fe3	NA	ENSG00000105655	ISYNA1	Enzymes	protein_coding	168.608	114	4.19983	0.017301	8	FALSE	FALSE	51	4.5016	FALSE	19	2.01616	s4079477527569198759:e-3708373143366850686	0.0232435	18	1.99049	FALSE	11	9.73451	0.0525731	III
ENST00000577820	ISYNA1-203	ENSG00000105655	ISYNA1	Enzymes	NMD	168.608	114	2.52507	0.011536	9	FALSE	TRUE	51	4.5016	FALSE	19	2.01616	NA	NA	18	1.99049	NA	NA	NA	NA	NA
s0e7ff5444ee9af86:eebdb89c8972c748f	NA	ENSG00000105655	ISYNA1	Enzymes	RI	168.608	114	1.15679	0.0102873	6	FALSE	FALSE	51	4.5016	FALSE	19	2.01616	NA	NA	18	1.99049	NA	NA	NA	NA	NA
sb63294aa7131b87e:e05031d6fd1c89daa	NA	ENSG00000105655	ISYNA1	Enzymes	RI	168.608	114	0.409853	0.00927165	5	FALSE	FALSE	51	4.5016	FALSE	19	2.01616	NA	NA	18	1.99049	NA	NA	NA	NA	NA
s516c93af653ccc00:e82c7c4213fb5dd9e	NA	ENSG00000105655	ISYNA1	Enzymes	protein_coding	168.608	114	1.33469	0.00885437	11	FALSE	FALSE	51	4.5016	FALSE	19	2.01616	s-2782134288488242342:e7087345300503884310	0.0102526	18	1.99049	FALSE	1	0.884956	0.0327967	III
saeedc66853ab284a:ea48117dae2b5c061	NA	ENSG00000105655	ISYNA1	Enzymes	RI	168.608	114	1.50587	0.00854794	10	FALSE	FALSE	51	4.5016	FALSE	19	2.01616	NA	NA	18	1.99049	NA	NA	NA	NA	NA
sa024f5829a30bb87:e8a9ea987424ea2ec	NA	ENSG00000105655	ISYNA1	Enzymes	RI	168.608	114	0.772693	0.00830922	9	FALSE	FALSE	51	4.5016	FALSE	19	2.01616	NA	NA	18	1.99049	NA	NA	NA	NA	NA
s8f97f9ef143e8e4c:eef2eaf10dc619156	NA	ENSG00000105655	ISYNA1	Enzymes	RI	168.608	114	1.28577	0.00763002	9	FALSE	FALSE	51	4.5016	FALSE	19	2.01616	NA	NA	18	1.99049	NA	NA	NA	NA	NA
s8c9fdb566cca5ffa:e460698b9dfcc0720	NA	ENSG00000105655	ISYNA1	Enzymes	RI	168.608	114	1.09965	0.00708592	7	FALSE	FALSE	51	4.5016	FALSE	19	2.01616	NA	NA	18	1.99049	NA	NA	NA	NA	NA
s06d14d85a1438668:e460698b9dfcc0720	NA	ENSG00000105655	ISYNA1	Enzymes	RI	168.608	114	1.01238	0.00478166	7	FALSE	FALSE	51	4.5016	FALSE	19	2.01616	NA	NA	18	1.99049	NA	NA	NA	NA	NA
s4550789402f210e5:e460698b9dfcc0720	NA	ENSG00000105655	ISYNA1	Enzymes	protein_coding	168.608	114	0.446385	0.00342578	7	FALSE	FALSE	51	4.5016	FALSE	19	2.01616	s2639266356649900416:e8440956958873070462	0.00392772	18	1.99049	FALSE	1	0.884956	0.0198556	III
sf940036d848db50b:e8145c620596a0272	NA	ENSG00000105655	ISYNA1	Enzymes	RI	168.608	114	0.905202	0.00308802	10	FALSE	FALSE	51	4.5016	FALSE	19	2.01616	NA	NA	18	1.99049	NA	NA	NA	NA	NA
ENST00000582811	ISYNA1-211	ENSG00000105655	ISYNA1	Enzymes	NMD	168.608	114	0.684032	0.00277276	8	FALSE	TRUE	51	4.5016	FALSE	19	2.01616	NA	NA	18	1.99049	NA	NA	NA	NA	NA
s2a2f65bb954afd0a:e70a6d66153b29334	NA	ENSG00000105655	ISYNA1	Enzymes	RI	168.608	114	0.61869	0.00262719	8	FALSE	FALSE	51	4.5016	FALSE	19	2.01616	NA	NA	18	1.99049	NA	NA	NA	NA	NA
s18c1496672ecf03c:e8145c620596a0272	NA	ENSG00000105655	ISYNA1	Enzymes	protein_coding	168.608	114	0.432889	0.00211604	10	FALSE	FALSE	51	4.5016	FALSE	19	2.01616	s3674916051815340135:e-1333838303477497672	0.00253704	18	1.99049	FALSE	0	0	0.00767326	III
s7aa20b925eb43f21:e21a1fcb92c2dffa8	NA	ENSG00000105655	ISYNA1	Enzymes	RI	168.608	114	0.298088	0.00207665	8	FALSE	FALSE	51	4.5016	FALSE	19	2.01616	NA	NA	18	1.99049	NA	NA	NA	NA	NA
sc53fd88b06443bb3:e725ec804d8a28150	NA	ENSG00000105655	ISYNA1	Enzymes	RI	168.608	114	0.357401	0.00187061	9	FALSE	FALSE	51	4.5016	FALSE	19	2.01616	NA	NA	18	1.99049	NA	NA	NA	NA	NA
saf8658aade923cd1:ec651302b44d40f56	NA	ENSG00000105655	ISYNA1	Enzymes	protein_coding	168.608	114	0.282825	0.00181827	10	FALSE	FALSE	51	4.5016	FALSE	19	2.01616	s-5492911025976460743:e-6246837212288555855	0.00226683	18	1.99049	FALSE	0	0	0.00900037	III
s38f119a2aa8f0f60:ec651302b44d40f56	NA	ENSG00000105655	ISYNA1	Enzymes	RI	168.608	114	0.295102	0.0017682	10	FALSE	FALSE	51	4.5016	FALSE	19	2.01616	NA	NA	18	1.99049	NA	NA	NA	NA	NA
s71fe01bc201ac682:e21617697acfa7f57	NA	ENSG00000105655	ISYNA1	Enzymes	RI	168.608	114	0.255641	0.00161345	6	FALSE	FALSE	51	4.5016	FALSE	19	2.01616	NA	NA	18	1.99049	NA	NA	NA	NA	NA
s04645b62860fac59:e04e3eb93bacbb883	NA	ENSG00000105655	ISYNA1	Enzymes	RI	168.608	114	0.558057	0.0015852	9	FALSE	FALSE	51	4.5016	FALSE	19	2.01616	NA	NA	18	1.99049	NA	NA	NA	NA	NA
s00a2da03c7db158e:eaa13feec64a7046d	NA	ENSG00000105655	ISYNA1	Enzymes	protein_coding	168.608	114	0.159347	0.00157844	11	FALSE	FALSE	51	4.5016	FALSE	19	2.01616	ENST00000338128;s-8184387037733161604:e7087345300496913218	0.858212	18	1.99049	TRUE	113	100	0.110234	II
s7724ef9524bd5b59:e9357e8876d7d5eef	NA	ENSG00000105655	ISYNA1	Enzymes	RI	168.608	114	0.272508	0.00150971	10	FALSE	FALSE	51	4.5016	FALSE	19	2.01616	NA	NA	18	1.99049	NA	NA	NA	NA	NA
ENST00000582770	ISYNA1-210	ENSG00000105655	ISYNA1	Enzymes	NMD	168.608	114	0.354885	0.00122702	10	FALSE	TRUE	51	4.5016	FALSE	19	2.01616	NA	NA	18	1.99049	NA	NA	NA	NA	NA
s00a2da03c7db158e:ed7f8ff5705558c58	NA	ENSG00000105655	ISYNA1	Enzymes	protein_coding	168.608	114	0.25084	0.00107168	11	FALSE	FALSE	51	4.5016	FALSE	19	2.01616	s-8184387037733161604:e7087113334299763413	0.0013017	18	1.99049	FALSE	0	0	0.00609024	III
s454967fbf99e6c8d:e82c7c4213fb5dd9e	NA	ENSG00000105655	ISYNA1	Enzymes	NMD	168.608	114	0.106729	0.00103456	11	FALSE	FALSE	51	4.5016	FALSE	19	2.01616	NA	NA	18	1.99049	NA	NA	NA	NA	NA
s86e9e52a896fe1b6:eb003416a9d6a9da1	NA	ENSG00000105655	ISYNA1	Enzymes	protein_coding	168.608	114	0.235537	0.00101457	10	FALSE	FALSE	51	4.5016	FALSE	19	2.01616	s-4870175738438176422:e-1330414659941572947	0.00130726	18	1.99049	FALSE	0	0	0.00678849	III
s82e576631443aa18:e6774471a938ebb15	NA	ENSG00000105655	ISYNA1	Enzymes	RI	168.608	114	0.183765	0.000866561	9	FALSE	FALSE	51	4.5016	FALSE	19	2.01616	NA	NA	18	1.99049	NA	NA	NA	NA	NA
s00a2da03c7db158e:e8aac9bd0b44f0fd1	NA	ENSG00000105655	ISYNA1	Enzymes	protein_coding	168.608	114	0.142447	0.000833931	11	FALSE	FALSE	51	4.5016	FALSE	19	2.01616	s-8184387037733161604:e4144685681706212765	0.00106443	18	1.99049	FALSE	0	0	0.00381767	III
s00a2da03c7db158e:eed203074366a5cdc	NA	ENSG00000105655	ISYNA1	Enzymes	protein_coding	168.608	114	0.0802556	0.00079663	11	FALSE	FALSE	51	4.5016	FALSE	19	2.01616	s-8184387037733161604:e-1139195372316339246	0.00090772	18	1.99049	FALSE	0	0	0.00683665	III
s40ed395ace8e01c1:e77677c69a83aac67	NA	ENSG00000105655	ISYNA1	Enzymes	RI	168.608	114	0.180494	0.000780548	7	FALSE	FALSE	51	4.5016	FALSE	19	2.01616	NA	NA	18	1.99049	NA	NA	NA	NA	NA
se1077ecfbab091e4:e3757ba921cfd3842	NA	ENSG00000105655	ISYNA1	Enzymes	protein_coding	168.608	114	0.167362	0.000652839	9	FALSE	FALSE	51	4.5016	FALSE	19	2.01616	s-3331485068713662322:e-6160432149902942816	0.00083277	18	1.99049	FALSE	0	0	0.003816	III
s86e9e52a896fe1b6:e4d51f9510f454f5b	NA	ENSG00000105655	ISYNA1	Enzymes	protein_coding	168.608	114	0.122987	0.000618525	10	FALSE	FALSE	51	4.5016	FALSE	19	2.01616	s-4870175738438176422:e-5991422747307522608	0.000757003	18	1.99049	FALSE	0	0	0.0042951	III
s00a2da03c7db158e:e008f74beb15deff1	NA	ENSG00000105655	ISYNA1	Enzymes	protein_coding	168.608	114	0.122506	0.000607452	11	FALSE	FALSE	51	4.5016	FALSE	19	2.01616	s-8184387037733161604:e793834058444888302	0.000714967	18	1.99049	FALSE	0	0	0.00385767	III
sda3185d89bf82d21:eb720f792e7378353	NA	ENSG00000105655	ISYNA1	Enzymes	RI	168.608	114	0.1272	0.000559879	8	FALSE	FALSE	51	4.5016	FALSE	19	2.01616	NA	NA	18	1.99049	NA	NA	NA	NA	NA
s9db579a17e4b0267:ed7390f4f7b2377fd	NA	ENSG00000105655	ISYNA1	Enzymes	RI	168.608	114	0.119101	0.000552649	9	FALSE	FALSE	51	4.5016	FALSE	19	2.01616	NA	NA	18	1.99049	NA	NA	NA	NA	NA
s2a2f65bb954afd0a:e649cb264ffeb9367	NA	ENSG00000105655	ISYNA1	Enzymes	RI	168.608	114	0.147481	0.00053989	8	FALSE	FALSE	51	4.5016	FALSE	19	2.01616	NA	NA	18	1.99049	NA	NA	NA	NA	NA
saf8658aade923cd1:ef2a21c4fc44529bd	NA	ENSG00000105655	ISYNA1	Enzymes	RI	168.608	114	0.198155	0.000523139	10	FALSE	FALSE	51	4.5016	FALSE	19	2.01616	NA	NA	18	1.99049	NA	NA	NA	NA	NA
s027bd9354da14e4b:e82c7c4213fb5dd9e	NA	ENSG00000105655	ISYNA1	Enzymes	NMD	168.608	114	0.164038	0.000460616	11	FALSE	FALSE	51	4.5016	FALSE	19	2.01616	NA	NA	18	1.99049	NA	NA	NA	NA	NA
s8c981762286f895c:e8145c620596a0272	NA	ENSG00000105655	ISYNA1	Enzymes	protein_coding	168.608	114	0.0881687	0.000404545	10	FALSE	FALSE	51	4.5016	FALSE	19	2.01616	s7784106305878963738:e-1333838303477497672	0.000513478	18	1.99049	FALSE	0	0	0.00229102	III
s7aa20b925eb43f21:e0844f77dbf6f1a65	NA	ENSG00000105655	ISYNA1	Enzymes	RI	168.608	114	0.130086	0.000382343	8	FALSE	FALSE	51	4.5016	FALSE	19	2.01616	NA	NA	18	1.99049	NA	NA	NA	NA	NA
s00a2da03c7db158e:ebf44c1b0c42f2585	NA	ENSG00000105655	ISYNA1	Enzymes	protein_coding	168.608	114	0.151594	0.000362646	11	FALSE	FALSE	51	4.5016	FALSE	19	2.01616	s-8184387037733161604:e-3754421189906798465	0.000443012	18	1.99049	FALSE	0	0	0.00162189	III
s8c9a7cb60ccd0b4c:ea4003e3444e82fe3	NA	ENSG00000105655	ISYNA1	Enzymes	RI	168.608	114	0.114853	0.000359734	8	FALSE	FALSE	51	4.5016	FALSE	19	2.01616	NA	NA	18	1.99049	NA	NA	NA	NA	NA
sfb224e442f0e785d:e04e3eb93bacbb883	NA	ENSG00000105655	ISYNA1	Enzymes	RI	168.608	114	0.106623	0.000341429	9	FALSE	FALSE	51	4.5016	FALSE	19	2.01616	NA	NA	18	1.99049	NA	NA	NA	NA	NA
s48c047a2b04c4391:e9246479715bfa4d8	NA	ENSG00000105655	ISYNA1	Enzymes	RI	168.608	114	0.0869421	0.000338366	9	FALSE	FALSE	51	4.5016	FALSE	19	2.01616	NA	NA	18	1.99049	NA	NA	NA	NA	NA
ENST00000374864	ITCH-202	ENSG00000289720	ITCH	Other	protein_coding	19.2004	120	15.4387	0.790397	25	FALSE	TRUE	10	2.30605	TRUE	6	1.35234	ENST00000374864;s8024432772998557990:e7310147285348582156;s7890975060603140135:e-4138248804181510766	0.970298	4	1.17908	TRUE	116	100	0.0667464	II
ENST00000670516	ITCH-213	ENSG00000078747	ITCH	Enzymes;Housekeeping	protein_coding	2.29727	55	1.25974	0.522511	26	FALSE	TRUE	3	2.46826	TRUE	2	1.9695	ENST00000670516	0.587434	2	1.9695	TRUE	40	74.0741	0.419601	I
ENST00000262650	ITCH-201	ENSG00000078747	ITCH	Enzymes;Housekeeping	protein_coding	2.29727	55	0.857231	0.400216	26	FALSE	TRUE	3	2.46826	TRUE	2	1.9695	ENST00000262650	0.412566	2	1.9695	TRUE	30	55.5556	0.419601	I
se1a6ffc4a60f34dc:edb1d5f47e4768219	NA	ENSG00000078747	ITCH	Enzymes;Housekeeping	RI	2.29727	55	0.180292	0.0772727	26	FALSE	FALSE	3	2.46826	FALSE	2	1.9695	NA	NA	2	1.9695	NA	NA	NA	NA	NA
ENST00000320640	ITFG1-201	ENSG00000129636	ITFG1	Other	protein_coding	117.292	124	106.916	0.908082	18	TRUE	TRUE	23	1.71767	TRUE	20	1.64641	ENST00000320640	0.914201	16	1.59002	TRUE	124	100	0.0518371	II
sfebfba4873d128dd:e444f51289e1a7859	NA	ENSG00000129636	ITFG1	Other	protein_coding	117.292	124	2.15825	0.0201205	18	FALSE	FALSE	23	1.71767	TRUE	20	1.64641	s-1580042898638487941:e-7556697652126804944	0.0202226	16	1.59002	FALSE	3	2.41935	0.0289716	III
s104ac1d4504b58ff:e0f4b3ec7dfd39e4c	NA	ENSG00000129636	ITFG1	Other	protein_coding	117.292	124	1.37911	0.0135841	18	FALSE	FALSE	23	1.71767	FALSE	20	1.64641	s-1580042898631526156:e8085492191320316161;s-1580042898629205561:e8085492191320316161;s-1580042896784332536:e8085492191320316161;s-1580042898610640801:e8085492191320316161	0.0294044	16	1.59002	TRUE	24	19.3548	0.0283054	III
s2c116947262e400c:ea195b8815b2d6e6d	NA	ENSG00000129636	ITFG1	Other	protein_coding	117.292	124	1.33414	0.0109555	19	FALSE	FALSE	23	1.71767	FALSE	20	1.64641	s-1526006075364009186:e-7592359540809103111	0.0110138	16	1.59002	FALSE	3	2.41935	0.0140432	III
s24791ea9a16f15ce:e0f4b3ec7dfd39e4c	NA	ENSG00000129636	ITFG1	Other	protein_coding	117.292	124	1.21703	0.0102146	18	FALSE	FALSE	23	1.71767	FALSE	20	1.64641	s-1580042898631526156:e8085492191320316161;s-1580042898629205561:e8085492191320316161;s-1580042896784332536:e8085492191320316161;s-1580042898610640801:e8085492191320316161	0.0294044	16	1.59002	TRUE	24	19.3548	0.0283054	III
sa7c0de4fd4b6eb44:e8a147b85fac7ab9c	NA	ENSG00000129636	ITFG1	Other	NMD	117.292	124	0.54637	0.00458143	17	FALSE	FALSE	23	1.71767	FALSE	20	1.64641	NA	NA	16	1.59002	NA	NA	NA	NA	NA
s704878bb851d7883:e0f4b3ec7dfd39e4c	NA	ENSG00000129636	ITFG1	Other	protein_coding	117.292	124	0.508836	0.00429099	18	FALSE	FALSE	23	1.71767	FALSE	20	1.64641	s-1580042898631526156:e8085492191320316161;s-1580042898629205561:e8085492191320316161;s-1580042896784332536:e8085492191320316161;s-1580042898610640801:e8085492191320316161	0.0294044	16	1.59002	TRUE	24	19.3548	0.0283054	III
sfebfba4873d128dd:e13002880617c0fe7	NA	ENSG00000129636	ITFG1	Other	protein_coding	117.292	124	0.445905	0.0040164	18	FALSE	FALSE	23	1.71767	FALSE	20	1.64641	s-1580042898638487941:e-1674491719399042167	0.00407508	16	1.59002	FALSE	0	0	0.0116162	III
sea2aac6e702f8701:e0f4b3ec7dfd39e4c	NA	ENSG00000129636	ITFG1	Other	protein_coding	117.292	124	0.48734	0.00392735	18	FALSE	FALSE	23	1.71767	FALSE	20	1.64641	s7348912183528969434:e8085492191320316161	0.00394701	16	1.59002	FALSE	0	0	0.00765342	III
sfebfba4873d128dd:eef7d73739f3dea6e	NA	ENSG00000129636	ITFG1	Other	protein_coding	117.292	124	0.330629	0.0036312	18	FALSE	FALSE	23	1.71767	FALSE	20	1.64641	s-1580042898638487941:e-7495179642025866376	0.00365346	16	1.59002	FALSE	0	0	0.0111246	III
sdb94544a87586cdd:e0f4b3ec7dfd39e4c	NA	ENSG00000129636	ITFG1	Other	protein_coding	117.292	124	0.40109	0.0033652	18	FALSE	FALSE	23	1.71767	FALSE	20	1.64641	s4545517529510833269:e8085492191320316161	0.00338736	16	1.59002	FALSE	0	0	0.00760638	III
s9a7bc1434067a550:e89071092f09c92d1	NA	ENSG00000129636	ITFG1	Other	protein_coding	117.292	124	0.199399	0.00231257	19	FALSE	FALSE	23	1.71767	FALSE	20	1.64641	s155357858715481693:e6689776717982218992	0.00231634	16	1.59002	FALSE	0	0	0.0104584	III
s005113a154bf897b:eb7515b637ca3da25	NA	ENSG00000129636	ITFG1	Other	protein_coding	117.292	124	0.273802	0.00226164	19	FALSE	FALSE	23	1.71767	FALSE	20	1.64641	s8183079553269607119:e8085492191320316161;s403956730413741572:e-8350731554439796832	0.00298326	16	1.59002	FALSE	0	0	0.00676447	III
sfc6abe26d55bac8f:ef69825ad7653b04c	NA	ENSG00000129636	ITFG1	Other	protein_coding	117.292	124	0.132831	0.00116981	14	FALSE	FALSE	23	1.71767	FALSE	20	1.64641	s-7090163657639353628:e2535939589410809329	0.00117896	16	1.59002	FALSE	0	0	0.00373056	III
se91c60f9a573a0fc:e20f327668ea6bd48	NA	ENSG00000129636	ITFG1	Other	RI	117.292	124	0.123452	0.00111739	17	FALSE	FALSE	23	1.71767	FALSE	20	1.64641	NA	NA	16	1.59002	NA	NA	NA	NA	NA
sef96ee5d0cd6e3f5:e0f4b3ec7dfd39e4c	NA	ENSG00000129636	ITFG1	Other	protein_coding	117.292	124	0.119346	0.00110954	18	FALSE	FALSE	23	1.71767	FALSE	20	1.64641	s-1580042898631526156:e8085492191320316161;s-1580042898629205561:e8085492191320316161;s-1580042896784332536:e8085492191320316161;s-1580042898610640801:e8085492191320316161	0.0294044	16	1.59002	TRUE	24	19.3548	0.0283054	III
sfebfba4873d128dd:ea57e37fb0b683d35	NA	ENSG00000129636	ITFG1	Other	NMD	117.292	124	0.110522	0.000982032	18	FALSE	FALSE	23	1.71767	FALSE	20	1.64641	NA	NA	16	1.59002	NA	NA	NA	NA	NA
s3c66caacfda12814:e0f4b3ec7dfd39e4c	NA	ENSG00000129636	ITFG1	Other	protein_coding	117.292	124	0.105333	0.000898297	18	FALSE	FALSE	23	1.71767	FALSE	20	1.64641	s6844914707037032752:e8085492191320316161	0.00090269	16	1.59002	FALSE	0	0	0.00378076	III
sa3b2be6d773883f6:e63b3acf851d8aa54	NA	ENSG00000129636	ITFG1	Other	protein_coding	117.292	124	0.107842	0.000773643	15	FALSE	FALSE	23	1.71767	FALSE	20	1.64641	s1897768546445085281:e-2316822685988320579	0.000787224	16	1.59002	FALSE	1	0.806452	0.00422321	III
s59ff3623e0327543:eb7515b637ca3da25	NA	ENSG00000129636	ITFG1	Other	protein_coding	117.292	124	0.0915737	0.000696224	19	FALSE	FALSE	23	1.71767	FALSE	20	1.64641	s4656113044018909492:e-8350731554439796832	0.000703475	16	1.59002	FALSE	0	0	0.00284934	III
s72f6e7fd25b7bd14:e0f4b3ec7dfd39e4c	NA	ENSG00000129636	ITFG1	Other	protein_coding	117.292	124	0.0989092	0.000694997	18	FALSE	FALSE	23	1.71767	FALSE	20	1.64641	s8183079553269607119:e8085492191320316161;s403956730413741572:e-8350731554439796832	0.00298326	16	1.59002	FALSE	0	0	0.00676447	III
sfebfba4873d128dd:e9d80485a566d434c	NA	ENSG00000129636	ITFG1	Other	protein_coding	117.292	124	0.118311	0.000670965	18	FALSE	FALSE	23	1.71767	FALSE	20	1.64641	s-1580042898638487941:e-630460912307586844	0.00067724	16	1.59002	FALSE	0	0	0.00227337	III
sa3b2be6d773883f6:e5eefd9a377d86329	NA	ENSG00000129636	ITFG1	Other	protein_coding	117.292	124	0.0852596	0.000543568	15	FALSE	FALSE	23	1.71767	FALSE	20	1.64641	s1897768546445085281:e8251840581649107075	0.000545734	16	1.59002	FALSE	0	0	0.00222672	III
ENST00000228799	ITFG2-201	ENSG00000111203	ITFG2	Other	protein_coding	37.832	123	27.7592	0.69706	12	TRUE	TRUE	19	3.19786	TRUE	2	1.04449	ENST00000228799	0.992631	2	1.04449	TRUE	119	100	0.0187234	II
s16d44bf3909438c4:e8cfb9c07fa61a7cc	NA	ENSG00000111203	ITFG2	Other	RI	37.832	123	5.73422	0.17139	12	FALSE	FALSE	19	3.19786	TRUE	2	1.04449	NA	NA	2	1.04449	NA	NA	NA	NA	NA
ENST00000537851	ITFG2-206	ENSG00000111203	ITFG2	Other	NMD	37.832	123	0.838174	0.0254965	9	FALSE	TRUE	19	3.19786	TRUE	2	1.04449	NA	NA	2	1.04449	NA	NA	NA	NA	NA
s123dc328c7ab79ac:e504f60b84107de51	NA	ENSG00000111203	ITFG2	Other	NMD	37.832	123	0.484357	0.0178875	13	FALSE	FALSE	19	3.19786	FALSE	2	1.04449	NA	NA	2	1.04449	NA	NA	NA	NA	NA
sa172077371801ac2:ed312daa1bd9a0598	NA	ENSG00000111203	ITFG2	Other	RI	37.832	123	0.46511	0.0126038	11	FALSE	FALSE	19	3.19786	FALSE	2	1.04449	NA	NA	2	1.04449	NA	NA	NA	NA	NA
s41ec7450310fd108:e4b8773a4d1171169	NA	ENSG00000111203	ITFG2	Other	NMD	37.832	123	0.236523	0.00981548	17	FALSE	FALSE	19	3.19786	FALSE	2	1.04449	NA	NA	2	1.04449	NA	NA	NA	NA	NA
s51f0249952867431:e504f60b84107de51	NA	ENSG00000111203	ITFG2	Other	NMD	37.832	123	0.231722	0.00915954	13	FALSE	FALSE	19	3.19786	FALSE	2	1.04449	NA	NA	2	1.04449	NA	NA	NA	NA	NA
sfc6881fd4a2926b5:e19b227afdf7cc3a0	NA	ENSG00000111203	ITFG2	Other	RI	37.832	123	0.241455	0.00756944	11	FALSE	FALSE	19	3.19786	FALSE	2	1.04449	NA	NA	2	1.04449	NA	NA	NA	NA	NA
s0f56fa1303381252:e4687a09565f40676	NA	ENSG00000111203	ITFG2	Other	RI	37.832	123	0.255195	0.00682359	11	FALSE	FALSE	19	3.19786	FALSE	2	1.04449	NA	NA	2	1.04449	NA	NA	NA	NA	NA
s86e0d93363d2f923:e871560314d221aae	NA	ENSG00000111203	ITFG2	Other	RI	37.832	123	0.206554	0.00580597	10	FALSE	FALSE	19	3.19786	FALSE	2	1.04449	NA	NA	2	1.04449	NA	NA	NA	NA	NA
s16d44bf3909438c4:e313ab81180cadbf2	NA	ENSG00000111203	ITFG2	Other	RI	37.832	123	0.180444	0.00552293	12	FALSE	FALSE	19	3.19786	FALSE	2	1.04449	NA	NA	2	1.04449	NA	NA	NA	NA	NA
s16d44bf3909438c4:ebf238055276cc44e	NA	ENSG00000111203	ITFG2	Other	RI	37.832	123	0.173267	0.00549406	12	FALSE	FALSE	19	3.19786	FALSE	2	1.04449	NA	NA	2	1.04449	NA	NA	NA	NA	NA
s16d44bf3909438c4:e60c644aada63a5f4	NA	ENSG00000111203	ITFG2	Other	protein_coding	37.832	123	0.247118	0.00526568	12	FALSE	FALSE	19	3.19786	FALSE	2	1.04449	s-3925092685580348869:e3470747888423374044	0.0073694	2	1.04449	FALSE	0	0	0.0187234	III
sfc0ca986e76aee78:e22f5af5fcb447a13	NA	ENSG00000111203	ITFG2	Other	NMD	37.832	123	0.193507	0.00463695	16	FALSE	FALSE	19	3.19786	FALSE	2	1.04449	NA	NA	2	1.04449	NA	NA	NA	NA	NA
s7583d92db40b71b2:e0cd042211539c970	NA	ENSG00000111203	ITFG2	Other	RI	37.832	123	0.115188	0.00409635	12	FALSE	FALSE	19	3.19786	FALSE	2	1.04449	NA	NA	2	1.04449	NA	NA	NA	NA	NA
s42a848c0384a8130:e74df1a9cd4831127	NA	ENSG00000111203	ITFG2	Other	RI	37.832	123	0.125134	0.00386714	3	FALSE	FALSE	19	3.19786	FALSE	2	1.04449	NA	NA	2	1.04449	NA	NA	NA	NA	NA
sb566d33324a407f5:e31c42402419eb253	NA	ENSG00000111203	ITFG2	Other	RI	37.832	123	0.112076	0.00301426	11	FALSE	FALSE	19	3.19786	FALSE	2	1.04449	NA	NA	2	1.04449	NA	NA	NA	NA	NA
s01f0928657d62e22:e0cd042211539c970	NA	ENSG00000111203	ITFG2	Other	RI	37.832	123	0.147731	0.00250452	12	FALSE	FALSE	19	3.19786	FALSE	2	1.04449	NA	NA	2	1.04449	NA	NA	NA	NA	NA
s4b583ec204dc5edd:e7036627fec1c789d	NA	ENSG00000111203	ITFG2	Other	RI	37.832	123	0.0849664	0.0019869	9	FALSE	FALSE	19	3.19786	FALSE	2	1.04449	NA	NA	2	1.04449	NA	NA	NA	NA	NA
ENST00000547794	ITFG2-AS1-203	ENSG00000258325	ITFG2-AS1	Other	noORF	1.75443	23	1.75443	1	2	FALSE	TRUE	1	1	TRUE	NA	NA	NA	NA	NA	NA	NA	NA	NA	NA	NA
ENST00000282588	ITGA1-201	ENSG00000213949	ITGA1	Transporters;Receptors	protein_coding	29.4874	87	27.9457	0.933403	29	TRUE	TRUE	5	1.38359	TRUE	3	1.16238	ENST00000282588	0.970266	3	1.16238	TRUE	86	98.8506	0.115957	II
sb4d8cecc996f4519:ed1b02107eeb63c6b	NA	ENSG00000213949	ITGA1	Transporters;Receptors	NMD	29.4874	87	0.782858	0.0303867	29	FALSE	FALSE	5	1.38359	FALSE	3	1.16238	NA	NA	3	1.16238	NA	NA	NA	NA	NA
sb316150a8c6c7959:eddd2f7b3be042f82	NA	ENSG00000213949	ITGA1	Transporters;Receptors	protein_coding	29.4874	87	0.351207	0.0220613	29	FALSE	FALSE	5	1.38359	FALSE	3	1.16238	s-802246744861156947:e2043165658232738978	0.0223656	3	1.16238	FALSE	3	3.44828	0.11271	III
sb4d8cecc996f4519:ea835b0b7bb80f8d3	NA	ENSG00000213949	ITGA1	Transporters;Receptors	NMD	29.4874	87	0.213542	0.00723301	29	FALSE	FALSE	5	1.38359	FALSE	3	1.16238	NA	NA	3	1.16238	NA	NA	NA	NA	NA
s75a1edd93ca5d6ed:eddd2f7b3be042f82	NA	ENSG00000213949	ITGA1	Transporters;Receptors	protein_coding	29.4874	87	0.194093	0.00691553	29	FALSE	FALSE	5	1.38359	FALSE	3	1.16238	s-3804035275955036151:e2043165658232738978	0.00736867	3	1.16238	FALSE	1	1.14943	0.0308298	III
ENST00000369304	ITGA10-201	ENSG00000143127	ITGA10	Receptors	protein_coding	6.7852	21	3.96418	0.472422	30	TRUE	TRUE	4	3.42734	TRUE	4	3.42734	ENST00000369304	0.472422	4	3.42734	TRUE	15	71.4286	0.361794	I
s2916bde972882af7:e7aea9315050ca636	NA	ENSG00000143127	ITGA10	Receptors	protein_coding	6.7852	21	1.50358	0.249168	29	FALSE	FALSE	4	3.42734	TRUE	4	3.42734	s-5045964959814636407:e-164395858185257472	0.249168	4	3.42734	TRUE	11	52.381	0.352271	I
sf15d5833eb403551:e8c3edc9d360aba7c	NA	ENSG00000143127	ITGA10	Receptors	protein_coding	6.7852	21	0.65771	0.188308	29	FALSE	FALSE	4	3.42734	TRUE	4	3.42734	s9157271291700862188:e2371477384393550567	0.188308	4	3.42734	TRUE	8	38.0952	0.313091	IV
sa66374e85ad128f2:ea3cbdff62d50b5fd	NA	ENSG00000143127	ITGA10	Receptors	protein_coding	6.7852	21	0.659729	0.0901027	30	FALSE	FALSE	4	3.42734	FALSE	4	3.42734	s-6462834576314647995:e8244394195444639699	0.0901027	4	3.42734	FALSE	5	23.8095	0.222747	IV
ENST00000315757	ITGA11-201	ENSG00000137809	ITGA11	Transporters;Receptors	protein_coding	87.8421	32	81.6677	0.904552	30	TRUE	TRUE	9	1.51731	TRUE	5	1.30507	ENST00000315757	0.931356	5	1.30507	TRUE	30	93.75	0.244816	I
s9cc6e0a8b2ee4fa6:ea71bdc08b6f16294	NA	ENSG00000137809	ITGA11	Transporters;Receptors	protein_coding	87.8421	32	1.5396	0.0652223	28	FALSE	FALSE	9	1.51731	TRUE	5	1.30507	s8829059093618459530:e-7048795481552496618	0.065375	5	1.30507	FALSE	2	6.25	0.245323	IV
sadeadcb3bf26a8a1:ecd11b5f91090c969	NA	ENSG00000137809	ITGA11	Transporters;Receptors	NMD	87.8421	32	0.661778	0.0123634	30	FALSE	FALSE	9	1.51731	FALSE	5	1.30507	NA	NA	5	1.30507	NA	NA	NA	NA	NA
s2892a1787d7f5ddc:ecd11b5f91090c969	NA	ENSG00000137809	ITGA11	Transporters;Receptors	NMD	87.8421	32	1.16704	0.00980604	30	FALSE	FALSE	9	1.51731	FALSE	5	1.30507	NA	NA	5	1.30507	NA	NA	NA	NA	NA
sa06287c178b0fb39:ecd11b5f91090c969	NA	ENSG00000137809	ITGA11	Transporters;Receptors	NMD	87.8421	32	0.956249	0.00455325	30	FALSE	FALSE	9	1.51731	FALSE	5	1.30507	NA	NA	5	1.30507	NA	NA	NA	NA	NA
sa2759b3f13ef4d13:ecd11b5f91090c969	NA	ENSG00000137809	ITGA11	Transporters;Receptors	protein_coding	87.8421	32	0.711628	0.00189371	30	FALSE	FALSE	9	1.51731	FALSE	5	1.30507	s-3313897447125525974:e-575780990285614722	0.00202145	5	1.30507	FALSE	0	0	0.00650726	III
ENST00000423218	ITGA11-202	ENSG00000137809	ITGA11	Transporters;Receptors	protein_coding	87.8421	32	0.376972	0.000745538	30	FALSE	TRUE	9	1.51731	FALSE	5	1.30507	ENST00000423218	0.000771572	5	1.30507	FALSE	0	0	0.00255243	III
s344276a31bc7cf9c:ecd11b5f91090c969	NA	ENSG00000137809	ITGA11	Transporters;Receptors	protein_coding	87.8421	32	0.386274	0.000459999	30	FALSE	FALSE	9	1.51731	FALSE	5	1.30507	s-7330154603084610251:e-575780990285614722	0.000475503	5	1.30507	FALSE	0	0	0.00162509	III
scb1c975b47962262:ecbdcf39b8a3054f4	NA	ENSG00000137809	ITGA11	Transporters;Receptors	NMD	87.8421	32	0.374802	0.000403521	30	FALSE	FALSE	9	1.51731	FALSE	5	1.30507	NA	NA	5	1.30507	NA	NA	NA	NA	NA
ENST00000296585	ITGA2-201	ENSG00000164171	ITGA2	Receptors	protein_coding	2.09386	17	2.09386	1	30	TRUE	TRUE	1	1	TRUE	1	1	ENST00000296585	1	1	1	TRUE	17	100	0	NA
ENST00000262407	ITGA2B-201	ENSG00000005961	ITGA2B	Receptors	protein_coding	3.40566	7	3.40566	1	30	TRUE	TRUE	1	1	TRUE	1	1	ENST00000262407	1	1	1	TRUE	7	100	0	NA
ENST00000320031	ITGA3-202	ENSG00000005884	ITGA3	Receptors	protein_coding	19.885	60	18.228	0.844531	26	TRUE	TRUE	5	1.86979	TRUE	5	1.86979	ENST00000320031	0.844531	5	1.86979	TRUE	55	91.6667	0.283601	I
sd110e8cf5cf24c51:ea69bec29feb44a20	NA	ENSG00000005884	ITGA3	Receptors	protein_coding	19.885	60	0.783788	0.0642891	24	FALSE	FALSE	5	1.86979	TRUE	5	1.86979	s6939113066805446401:e-2334756011423429933	0.0642891	5	1.86979	TRUE	7	11.6667	0.189199	III
sb49d0d8da9634b6e:eb2b7c3e5e312f352	NA	ENSG00000005884	ITGA3	Receptors	protein_coding	19.885	60	0.20776	0.0476695	5	FALSE	FALSE	5	1.86979	FALSE	5	1.86979	s325367547115128974:e7542968092076190829	0.0476695	5	1.86979	FALSE	4	6.66667	0.185436	III
sb4427a81f9f190d4:ea2588a97497a82ef	NA	ENSG00000005884	ITGA3	Receptors	protein_coding	19.885	60	0.294387	0.0319231	12	FALSE	FALSE	5	1.86979	FALSE	5	1.86979	s6286349487664224738:e-2230403052328291160	0.0319231	5	1.86979	FALSE	4	6.66667	0.145682	III
sa3c4efa83b90bf3f:eb9ce4abb98af1980	NA	ENSG00000005884	ITGA3	Receptors	protein_coding	19.885	60	0.371005	0.0115872	27	FALSE	FALSE	5	1.86979	FALSE	5	1.86979	s5381628753559192336:e6574889591224128476	0.0115872	5	1.86979	FALSE	1	1.66667	0.0448647	III
ENST00000397033	ITGA4-203	ENSG00000115232	ITGA4	Receptors	protein_coding	7.40129	61	6.37946	0.896857	28	TRUE	TRUE	5	1.59589	TRUE	2	1.13994	ENST00000397033	0.971077	2	1.13994	TRUE	59	100	0.0916782	II
saa031742e5ed5cf7:efc21f77899d829c2	NA	ENSG00000115232	ITGA4	Receptors	RI	7.40129	61	0.251894	0.0409985	3	FALSE	FALSE	5	1.59589	TRUE	2	1.13994	NA	NA	2	1.13994	NA	NA	NA	NA	NA
sf8d2f5c9164525a4:ef09d0ba0a86c7e1d	NA	ENSG00000115232	ITGA4	Receptors	protein_coding	7.40129	61	0.311328	0.0271539	28	FALSE	FALSE	5	1.59589	FALSE	2	1.13994	s809336225178167453:e5713252334990772519	0.0289228	2	1.13994	FALSE	4	6.77966	0.0916782	III
s8d2bf09f508dedb1:e74dff2a3069e6529	NA	ENSG00000115232	ITGA4	Receptors	RI	7.40129	61	0.138369	0.0208584	4	FALSE	FALSE	5	1.59589	FALSE	2	1.13994	NA	NA	2	1.13994	NA	NA	NA	NA	NA
sd6076f737880dc6e:ecfce37ca114552cd	NA	ENSG00000115232	ITGA4	Receptors	NMD	7.40129	61	0.320234	0.0141326	29	FALSE	FALSE	5	1.59589	FALSE	2	1.13994	NA	NA	2	1.13994	NA	NA	NA	NA	NA
sa663b970dac687c6:e16db21acfda05f88	NA	ENSG00000161638	ITGA5	Receptors;Transporters	protein_coding	121.775	113	26.7596	0.214313	30	FALSE	FALSE	70	13.5155	TRUE	65	13.1057	s8812373076088401515:e-831645767536750754	0.215704	64	13.0998	TRUE	95	84.0708	0.172188	II
sa663b970dac687c6:ee5296790cc811a44	NA	ENSG00000161638	ITGA5	Receptors;Transporters	protein_coding	121.775	113	23.677	0.168306	30	FALSE	FALSE	70	13.5155	TRUE	65	13.1057	s8812373076088401515:e-2051202657715549178	0.16948	64	13.0998	TRUE	88	77.8761	0.144399	II
sa663b970dac687c6:ea98d01f718750c1b	NA	ENSG00000161638	ITGA5	Receptors;Transporters	protein_coding	121.775	113	21.1461	0.155209	30	FALSE	FALSE	70	13.5155	TRUE	65	13.1057	s8812373076088401515:e-1204603878591995454	0.156277	64	13.0998	TRUE	92	81.4159	0.130623	II
sa663b970dac687c6:e6a1444b127099368	NA	ENSG00000161638	ITGA5	Receptors;Transporters	protein_coding	121.775	113	12.56	0.102423	30	FALSE	FALSE	70	13.5155	TRUE	65	13.1057	s8812373076088401515:e6613876670626418327	0.103242	64	13.0998	TRUE	84	74.3363	0.0936463	II
sa663b970dac687c6:e86b37c0ac4fcbf9f	NA	ENSG00000161638	ITGA5	Receptors;Transporters	protein_coding	121.775	113	10.1019	0.0962248	30	FALSE	FALSE	70	13.5155	TRUE	65	13.1057	s8812373076088401515:e4005586901009602862	0.0965436	64	13.0998	TRUE	84	74.3363	0.121441	II
sa663b970dac687c6:ead629c1e44cc1ebb	NA	ENSG00000161638	ITGA5	Receptors;Transporters	protein_coding	121.775	113	5.76546	0.0418208	30	FALSE	FALSE	70	13.5155	TRUE	65	13.1057	s8812373076088401515:e-9115863408399707622	0.0420769	64	13.0998	TRUE	55	48.6726	0.0667586	III
ENST00000293379	ITGA5-201	ENSG00000161638	ITGA5	Receptors;Transporters	protein_coding	121.775	113	2.92722	0.0349956	30	TRUE	TRUE	70	13.5155	TRUE	65	13.1057	ENST00000293379	0.0351008	64	13.0998	TRUE	37	32.7434	0.114605	III
s8acaa5940a4c5e36:ee27b7f2079f315b2	NA	ENSG00000161638	ITGA5	Receptors;Transporters	protein_coding	121.775	113	1.18994	0.0229775	30	FALSE	FALSE	70	13.5155	TRUE	65	13.1057	s600276566684216026:e7072696073330808320	0.0230137	64	13.0998	TRUE	27	23.8938	0.0998884	III
s95a776fa1f2b98dd:eb6a7767701dcc3cb	NA	ENSG00000161638	ITGA5	Receptors;Transporters	protein_coding	121.775	113	0.638722	0.011148	30	FALSE	FALSE	70	13.5155	TRUE	65	13.1057	s5614876370332698658:e2127860303142982648	0.0111802	64	13.0998	TRUE	10	8.84956	0.0517238	III
s8acaa5940a4c5e36:ea938d80a6f6358c2	NA	ENSG00000161638	ITGA5	Receptors;Transporters	protein_coding	121.775	113	1.32744	0.0106323	30	FALSE	FALSE	70	13.5155	TRUE	65	13.1057	s600276566684216026:e-886558429206261240	0.0107033	64	13.0998	TRUE	25	22.1239	0.0218348	III
sa663b970dac687c6:e2d386c3f3b244f3f	NA	ENSG00000161638	ITGA5	Receptors;Transporters	protein_coding	121.775	113	0.993131	0.0104804	30	FALSE	FALSE	70	13.5155	TRUE	65	13.1057	s8812373076088401515:e7295777567722945558	0.0105363	64	13.0998	TRUE	14	12.3894	0.0374255	III
s8acaa5940a4c5e36:e947516a1ce16d4b5	NA	ENSG00000161638	ITGA5	Receptors;Transporters	protein_coding	121.775	113	1.39161	0.0101919	30	FALSE	FALSE	70	13.5155	TRUE	65	13.1057	s600276566684216026:e-1537718936608611556	0.010238	64	13.0998	TRUE	22	19.469	0.0173416	III
s8acaa5940a4c5e36:ed41586db60f0cbe8	NA	ENSG00000161638	ITGA5	Receptors;Transporters	protein_coding	121.775	113	0.908793	0.00946742	30	FALSE	FALSE	70	13.5155	TRUE	65	13.1057	s600276566684216026:e-6188962275394229192	0.00948982	64	13.0998	TRUE	13	11.5044	0.0247681	III
sa663b970dac687c6:e1d9341e673403930	NA	ENSG00000161638	ITGA5	Receptors;Transporters	protein_coding	121.775	113	1.04276	0.00867896	30	FALSE	FALSE	70	13.5155	TRUE	65	13.1057	s8812373076088401515:e3768289248358004509	0.00871174	64	13.0998	FALSE	17	15.0442	0.0213363	III
s95a776fa1f2b98dd:e6f87039b176591ed	NA	ENSG00000161638	ITGA5	Receptors;Transporters	protein_coding	121.775	113	0.629627	0.00609717	30	FALSE	FALSE	70	13.5155	FALSE	65	13.1057	s5614876370332698658:e-1294659951122371324	0.0061125	64	13.0998	FALSE	7	6.19469	0.0320277	III
s8acaa5940a4c5e36:eff605fb4f15d7d02	NA	ENSG00000161638	ITGA5	Receptors;Transporters	protein_coding	121.775	113	0.444731	0.00540846	30	FALSE	FALSE	70	13.5155	FALSE	65	13.1057	s600276566684216026:e7894460768758777237	0.00542226	64	13.0998	FALSE	5	4.42478	0.0318667	III
sa663b970dac687c6:e5fbf84a40c281e6a	NA	ENSG00000161638	ITGA5	Receptors;Transporters	protein_coding	121.775	113	0.875626	0.00522247	30	FALSE	FALSE	70	13.5155	FALSE	65	13.1057	s8812373076088401515:e1808033905038187201	0.00526219	64	13.0998	FALSE	10	8.84956	0.0106202	III
s70036976633a3f9a:e9cf5505ccab905f2	NA	ENSG00000161638	ITGA5	Receptors;Transporters	protein_coding	121.775	113	0.579416	0.00512833	30	FALSE	FALSE	70	13.5155	FALSE	65	13.1057	s-3152174363360899963:e-5840191826503466068	0.00513974	64	13.0998	FALSE	6	5.30973	0.0204331	III
s95a776fa1f2b98dd:ee107782611182a21	NA	ENSG00000161638	ITGA5	Receptors;Transporters	protein_coding	121.775	113	0.140907	0.00477548	30	FALSE	FALSE	70	13.5155	FALSE	65	13.1057	s5614876370332698658:e269821776502930791	0.00477709	64	13.0998	FALSE	1	0.884956	0.0470348	III
s27865adff948ee91:e2454d32ec93291ff	NA	ENSG00000161638	ITGA5	Receptors;Transporters	protein_coding	121.775	113	0.118777	0.0047222	30	FALSE	FALSE	70	13.5155	FALSE	65	13.1057	s-1187641530082495704:e342049410868752752	0.00472411	64	13.0998	FALSE	2	1.76991	0.0470282	III
sa663b970dac687c6:e860742b476b69769	NA	ENSG00000161638	ITGA5	Receptors;Transporters	protein_coding	121.775	113	0.308142	0.00467676	30	FALSE	FALSE	70	13.5155	FALSE	65	13.1057	s8812373076088401515:e-4001517355090323991	0.00468168	64	13.0998	FALSE	3	2.65487	0.022918	III
s95a776fa1f2b98dd:e2454d32ec93291ff	NA	ENSG00000161638	ITGA5	Receptors;Transporters	protein_coding	121.775	113	0.633253	0.00444005	30	FALSE	FALSE	70	13.5155	FALSE	65	13.1057	s5614876370332698658:e342049410868752752	0.00446388	64	13.0998	FALSE	9	7.9646	0.0100318	III
s70036976633a3f9a:e7d3fce60d5609511	NA	ENSG00000161638	ITGA5	Receptors;Transporters	protein_coding	121.775	113	0.418612	0.00436968	30	FALSE	FALSE	70	13.5155	FALSE	65	13.1057	s-3152174363360899963:e6228688371274549049	0.00437732	64	13.0998	FALSE	5	4.42478	0.0212452	III
s15074b63642f1dbb:ebc0dd491dc9bc847	NA	ENSG00000161638	ITGA5	Receptors;Transporters	protein_coding	121.775	113	0.101491	0.00386628	30	FALSE	FALSE	70	13.5155	FALSE	65	13.1057	s4229839122097505126:e5266214916897689898	0.00386695	64	13.0998	FALSE	2	1.76991	0.0281467	III
s95a776fa1f2b98dd:e8f962ef8bd3aecec	NA	ENSG00000161638	ITGA5	Receptors;Transporters	protein_coding	121.775	113	0.400716	0.0038363	30	FALSE	FALSE	70	13.5155	FALSE	65	13.1057	s5614876370332698658:e1971205881612972352	0.00384819	64	13.0998	FALSE	5	4.42478	0.0165696	III
s8acaa5940a4c5e36:e3c37b7767b515bdf	NA	ENSG00000161638	ITGA5	Receptors;Transporters	protein_coding	121.775	113	0.163582	0.00376179	30	FALSE	FALSE	70	13.5155	FALSE	65	13.1057	s600276566684216026:e7017770757640820368	0.00376509	64	13.0998	FALSE	6	5.30973	0.0157468	III
sbbd21eacc69ed960:e16db21acfda05f88	NA	ENSG00000161638	ITGA5	Receptors;Transporters	protein_coding	121.775	113	0.11178	0.00324681	30	FALSE	FALSE	70	13.5155	FALSE	65	13.1057	s-5698913839620115759:e-831645767536750754	0.00324849	64	13.0998	FALSE	1	0.884956	0.0313749	III
s4dbbf5413e9d5e5d:e6a1444b127099368	NA	ENSG00000161638	ITGA5	Receptors;Transporters	protein_coding	121.775	113	0.161003	0.00314528	30	FALSE	FALSE	70	13.5155	FALSE	65	13.1057	s-9126772368301119195:e6613876670626418327	0.00314823	64	13.0998	FALSE	4	3.53982	0.0197415	III
s95a776fa1f2b98dd:ef5b38a8e2ae785c5	NA	ENSG00000161638	ITGA5	Receptors;Transporters	protein_coding	121.775	113	0.296106	0.00289851	30	FALSE	FALSE	70	13.5155	FALSE	65	13.1057	s5614876370332698658:e2156245112278926317	0.00292197	64	13.0998	FALSE	3	2.65487	0.00935104	III
s95a776fa1f2b98dd:ec19bdd8cedde954a	NA	ENSG00000161638	ITGA5	Receptors;Transporters	protein_coding	121.775	113	0.191795	0.00284935	30	FALSE	FALSE	70	13.5155	FALSE	65	13.1057	s5614876370332698658:e8758131507928442987	0.00285159	64	13.0998	FALSE	3	2.65487	0.0194958	III
s8acaa5940a4c5e36:e0f2da380c9a26ffb	NA	ENSG00000161638	ITGA5	Receptors;Transporters	protein_coding	121.775	113	0.422279	0.00248771	30	FALSE	FALSE	70	13.5155	FALSE	65	13.1057	s600276566684216026:e-35074574808035325	0.00249721	64	13.0998	FALSE	4	3.53982	0.00736184	III
sa3d934cfd45bb2f5:ea98d01f718750c1b	NA	ENSG00000161638	ITGA5	Receptors;Transporters	NMD	121.775	113	0.11783	0.00202591	30	FALSE	FALSE	70	13.5155	FALSE	65	13.1057	NA	NA	64	13.0998	NA	NA	NA	NA	NA
sa663b970dac687c6:eb1ac91f19ec93bdd	NA	ENSG00000161638	ITGA5	Receptors;Transporters	protein_coding	121.775	113	0.258371	0.0015978	30	FALSE	FALSE	70	13.5155	FALSE	65	13.1057	s8812373076088401515:e-7132436062601689738	0.00161088	64	13.0998	FALSE	3	2.65487	0.00659783	III
s15074b63642f1dbb:e30523af6a9fd80d1	NA	ENSG00000161638	ITGA5	Receptors;Transporters	protein_coding	121.775	113	0.140339	0.00153245	30	FALSE	FALSE	70	13.5155	FALSE	65	13.1057	s4229839122097505126:e-1214605898859410978	0.00153596	64	13.0998	FALSE	2	1.76991	0.00668196	III
s27865adff948ee91:eb6a7767701dcc3cb	NA	ENSG00000161638	ITGA5	Receptors;Transporters	protein_coding	121.775	113	0.191465	0.00146969	30	FALSE	FALSE	70	13.5155	FALSE	65	13.1057	s-1187641530082495704:e2127860303142982648	0.0014998	64	13.0998	FALSE	1	0.884956	0.00619111	III
sa3d934cfd45bb2f5:e6a1444b127099368	NA	ENSG00000161638	ITGA5	Receptors;Transporters	NMD	121.775	113	0.14793	0.00138894	30	FALSE	FALSE	70	13.5155	FALSE	65	13.1057	NA	NA	64	13.0998	NA	NA	NA	NA	NA
s4dbbf5413e9d5e5d:e86b37c0ac4fcbf9f	NA	ENSG00000161638	ITGA5	Receptors;Transporters	protein_coding	121.775	113	0.160206	0.00134051	30	FALSE	FALSE	70	13.5155	FALSE	65	13.1057	s-9126772368301119195:e4005586901009602862	0.00134348	64	13.0998	FALSE	0	0	0.00509063	III
s8acaa5940a4c5e36:ee6c153998310b810	NA	ENSG00000161638	ITGA5	Receptors;Transporters	protein_coding	121.775	113	0.141802	0.0012932	30	FALSE	FALSE	70	13.5155	FALSE	65	13.1057	s600276566684216026:e-3527906485222931340	0.0012989	64	13.0998	FALSE	2	1.76991	0.00599854	III
sa4bb01b219f17696:e77680e1174364aff	NA	ENSG00000161638	ITGA5	Receptors;Transporters	protein_coding	121.775	113	0.17081	0.00125929	30	FALSE	FALSE	70	13.5155	FALSE	65	13.1057	s-2795225811207417504:e-2007239263942970378	0.00126182	64	13.0998	FALSE	1	0.884956	0.00694399	III
sd619c87116f80252:e27f611cadd4b20c0	NA	ENSG00000161638	ITGA5	Receptors;Transporters	protein_coding	121.775	113	0.13587	0.00106899	30	FALSE	FALSE	70	13.5155	FALSE	65	13.1057	s-3897506683708294108:e-5085340279751903132	0.00107105	64	13.0998	FALSE	1	0.884956	0.00799108	III
s8acaa5940a4c5e36:ec68823b19ced6e1c	NA	ENSG00000161638	ITGA5	Receptors;Transporters	protein_coding	121.775	113	0.166576	0.00102678	30	FALSE	FALSE	70	13.5155	FALSE	65	13.1057	s600276566684216026:e2323170652081324063	0.00104381	64	13.0998	FALSE	1	0.884956	0.00505844	III
sa3d934cfd45bb2f5:ee5296790cc811a44	NA	ENSG00000161638	ITGA5	Receptors;Transporters	NMD	121.775	113	0.252725	0.0010047	30	FALSE	FALSE	70	13.5155	FALSE	65	13.1057	NA	NA	64	13.0998	NA	NA	NA	NA	NA
sd922afd4dcae4f00:e86b37c0ac4fcbf9f	NA	ENSG00000161638	ITGA5	Receptors;Transporters	protein_coding	121.775	113	0.173096	0.00100438	30	FALSE	FALSE	70	13.5155	FALSE	65	13.1057	s9001133432115158456:e4005586901009602862	0.00100666	64	13.0998	FALSE	2	1.76991	0.00549191	III
sa4bb01b219f17696:efe792131fb258c31	NA	ENSG00000161638	ITGA5	Receptors;Transporters	protein_coding	121.775	113	0.0997924	0.000971556	30	FALSE	FALSE	70	13.5155	FALSE	65	13.1057	s-2795225811207417504:e3082012073900239023	0.00099215	64	13.0998	FALSE	1	0.884956	0.0049317	III
s4dbbf5413e9d5e5d:ee5296790cc811a44	NA	ENSG00000161638	ITGA5	Receptors;Transporters	protein_coding	121.775	113	0.17272	0.000946142	30	FALSE	FALSE	70	13.5155	FALSE	65	13.1057	s-9126772368301119195:e-2051202657715549178	0.000952251	64	13.0998	FALSE	1	0.884956	0.00486277	III
s923103586af7ef95:e9ac80ef3c58d08a8	NA	ENSG00000161638	ITGA5	Receptors;Transporters	protein_coding	121.775	113	0.10399	0.000891749	30	FALSE	FALSE	70	13.5155	FALSE	65	13.1057	s3118205331954400864:e-7074333860137476021	0.000893417	64	13.0998	FALSE	1	0.884956	0.00467317	III
sa4bb01b219f17696:e30523af6a9fd80d1	NA	ENSG00000161638	ITGA5	Receptors;Transporters	protein_coding	121.775	113	0.106588	0.000887959	30	FALSE	FALSE	70	13.5155	FALSE	65	13.1057	s-2795225811207417504:e-1214605898859410978	0.000888409	64	13.0998	FALSE	1	0.884956	0.00435685	III
sa663b970dac687c6:e5cdbf6cdd70f1e9b	NA	ENSG00000161638	ITGA5	Receptors;Transporters	protein_coding	121.775	113	0.119863	0.00087642	30	FALSE	FALSE	70	13.5155	FALSE	65	13.1057	s8812373076088401515:e-8500592983822729595	0.000879979	64	13.0998	FALSE	2	1.76991	0.00475917	III
s31835918180ba98c:e1c90433dc4516244	NA	ENSG00000161638	ITGA5	Receptors;Transporters	RI	121.775	113	0.0999254	0.000863676	29	FALSE	FALSE	70	13.5155	FALSE	65	13.1057	NA	NA	64	13.0998	NA	NA	NA	NA	NA
sa663b970dac687c6:ea57c9ccef815085e	NA	ENSG00000161638	ITGA5	Receptors;Transporters	protein_coding	121.775	113	0.162518	0.000824315	30	FALSE	FALSE	70	13.5155	FALSE	65	13.1057	s8812373076088401515:e5405005590964057982	0.00082858	64	13.0998	FALSE	1	0.884956	0.00383327	III
s4dbbf5413e9d5e5d:ea98d01f718750c1b	NA	ENSG00000161638	ITGA5	Receptors;Transporters	protein_coding	121.775	113	0.121057	0.000817081	30	FALSE	FALSE	70	13.5155	FALSE	65	13.1057	s-9126772368301119195:e-1204603878591995454	0.000818123	64	13.0998	FALSE	1	0.884956	0.00475409	III
s2952e5394aa53aa8:eb3416853046ad9ae	NA	ENSG00000161638	ITGA5	Receptors;Transporters	protein_coding	121.775	113	0.123082	0.000805123	30	FALSE	FALSE	70	13.5155	FALSE	65	13.1057	s-205892483173846337:e-7419740653257298747	0.000805794	64	13.0998	FALSE	2	1.76991	0.00508835	III
sd922afd4dcae4f00:ea98d01f718750c1b	NA	ENSG00000161638	ITGA5	Receptors;Transporters	protein_coding	121.775	113	0.105753	0.000706066	30	FALSE	FALSE	70	13.5155	FALSE	65	13.1057	s9001133432115158456:e-1204603878591995454	0.000714319	64	13.0998	FALSE	0	0	0.0033827	III
sd619c87116f80252:eda5d9efcfd1a7489	NA	ENSG00000161638	ITGA5	Receptors;Transporters	protein_coding	121.775	113	0.137713	0.000676735	30	FALSE	FALSE	70	13.5155	FALSE	65	13.1057	s-3897506683708294108:e-1678088854776715012	0.000679813	64	13.0998	FALSE	0	0	0.00311035	III
s8700e31492053dd8:ed41586db60f0cbe8	NA	ENSG00000161638	ITGA5	Receptors;Transporters	protein_coding	121.775	113	0.142482	0.000661983	30	FALSE	FALSE	70	13.5155	FALSE	65	13.1057	s-8649401398622469632:e-6188962275394229192	0.000666039	64	13.0998	FALSE	0	0	0.00290841	III
sd619c87116f80252:e411bdaa4aac677c2	NA	ENSG00000161638	ITGA5	Receptors;Transporters	protein_coding	121.775	113	0.0965123	0.000594273	30	FALSE	FALSE	70	13.5155	FALSE	65	13.1057	s-8649401398622469632:e-1537718936608611556;s-3897506683708294108:e-5148190666899047400	0.000798174	64	13.0998	FALSE	0	0	0.00384145	III
se5b8ca0b42b99d73:e9b2d4c194c75c019	NA	ENSG00000161638	ITGA5	Receptors;Transporters	protein_coding	121.775	113	0.100336	0.000593348	30	FALSE	FALSE	70	13.5155	FALSE	65	13.1057	s3388205738308570374:e1818269675572421729	0.000595159	64	13.0998	FALSE	0	0	0.00305455	III
sbbd21eacc69ed960:ea98d01f718750c1b	NA	ENSG00000161638	ITGA5	Receptors;Transporters	protein_coding	121.775	113	0.0749135	0.000585953	30	FALSE	FALSE	70	13.5155	FALSE	65	13.1057	s-5698913839620115759:e-1204603878591995454	0.000586504	64	13.0998	FALSE	1	0.884956	0.00499055	III
s27865adff948ee91:e8f962ef8bd3aecec	NA	ENSG00000161638	ITGA5	Receptors;Transporters	protein_coding	121.775	113	0.130526	0.000524109	30	FALSE	FALSE	70	13.5155	FALSE	65	13.1057	s-1187641530082495704:e1971205881612972352	0.000526663	64	13.0998	FALSE	0	0	0.00239739	III
s2063b9b2e1447c63:e9cf5505ccab905f2	NA	ENSG00000161638	ITGA5	Receptors;Transporters	protein_coding	121.775	113	0.203279	0.000512351	30	FALSE	FALSE	70	13.5155	FALSE	65	13.1057	s5644054220442943179:e-5840191826503466068	0.000513717	64	13.0998	FALSE	0	0	0.00223853	III
s2952e5394aa53aa8:e27f061665977ad0b	NA	ENSG00000161638	ITGA5	Receptors;Transporters	protein_coding	121.775	113	0.226392	0.000504127	30	FALSE	FALSE	70	13.5155	FALSE	65	13.1057	s-205892483173846337:e-8272369776696256579	0.000505641	64	13.0998	FALSE	0	0	0.00195299	III
sa4bb01b219f17696:ebc0dd491dc9bc847	NA	ENSG00000161638	ITGA5	Receptors;Transporters	protein_coding	121.775	113	0.148172	0.000502839	30	FALSE	FALSE	70	13.5155	FALSE	65	13.1057	s-2795225811207417504:e5266214916897689898	0.000508164	64	13.0998	FALSE	0	0	0.0018892	III
s9747097985758053:e63452351b6852aa4	NA	ENSG00000161638	ITGA5	Receptors;Transporters	NMD	121.775	113	0.134322	0.000479074	30	FALSE	FALSE	70	13.5155	FALSE	65	13.1057	NA	NA	64	13.0998	NA	NA	NA	NA	NA
sa7ec0f458e2a9fb1:e5f254edaa67f17ec	NA	ENSG00000161638	ITGA5	Receptors;Transporters	protein_coding	121.775	113	0.0817599	0.000386947	31	FALSE	FALSE	70	13.5155	FALSE	65	13.1057	s-3196910038238819253:e-1647389232967356638	0.00038877	64	13.0998	FALSE	0	0	0.00245224	III
sa663b970dac687c6:ee769e769596fa931	NA	ENSG00000161638	ITGA5	Receptors;Transporters	protein_coding	121.775	113	0.109894	0.000365556	30	FALSE	FALSE	70	13.5155	FALSE	65	13.1057	s8812373076088401515:e-3091086598820456623	0.000368092	64	13.0998	FALSE	0	0	0.00165208	III
s2952e5394aa53aa8:e9b2d4c194c75c019	NA	ENSG00000161638	ITGA5	Receptors;Transporters	protein_coding	121.775	113	0.128059	0.000297002	30	FALSE	FALSE	70	13.5155	FALSE	65	13.1057	s-205892483173846337:e1818269675572421729	0.000298244	64	13.0998	FALSE	0	0	0.00147665	III
sb49a008981871f16:ef2c5921c61d8fd76	NA	ENSG00000161638	ITGA5	Receptors;Transporters	protein_coding	121.775	113	0.0865205	0.000261078	30	FALSE	FALSE	70	13.5155	FALSE	65	13.1057	s2134546498411683577:e-6941702077867483514	0.000262562	64	13.0998	FALSE	0	0	0.00155471	III
s27865adff948ee91:ef5b38a8e2ae785c5	NA	ENSG00000161638	ITGA5	Receptors;Transporters	protein_coding	121.775	113	0.102199	0.000234222	30	FALSE	FALSE	70	13.5155	FALSE	65	13.1057	s-1187641530082495704:e2156245112278926317	0.000235063	64	13.0998	FALSE	0	0	0.000995057	III
sad351bc5b55db8c5:e411bdaa4aac677c2	NA	ENSG00000161638	ITGA5	Receptors;Transporters	protein_coding	121.775	113	0.103254	0.000213861	30	FALSE	FALSE	70	13.5155	FALSE	65	13.1057	s1846416698255827774:e-5148190666899047400	0.000215542	64	13.0998	FALSE	0	0	0.00100694	III
s8700e31492053dd8:e947516a1ce16d4b5	NA	ENSG00000161638	ITGA5	Receptors;Transporters	protein_coding	121.775	113	0.0691156	0.000202789	30	FALSE	FALSE	70	13.5155	FALSE	65	13.1057	s-8649401398622469632:e-1537718936608611556;s-3897506683708294108:e-5148190666899047400	0.000798174	64	13.0998	FALSE	0	0	0.00384145	III
ENST00000684293	ITGA6-212	ENSG00000091409	ITGA6	Transporters;Receptors	protein_coding	73.5402	96	39.2274	0.454192	26	TRUE	TRUE	12	3.14944	TRUE	10	3.10613	ENST00000684293	0.454744	10	3.10613	TRUE	70	72.9167	0.325285	I
ENST00000409080	ITGA6-202	ENSG00000091409	ITGA6	Transporters;Receptors	protein_coding	73.5402	96	25.4453	0.441568	25	FALSE	TRUE	12	3.14944	TRUE	10	3.10613	ENST00000409080	0.442684	10	3.10613	TRUE	82	85.4167	0.322576	I
ENST00000264107	ITGA6-201	ENSG00000091409	ITGA6	Transporters;Receptors	protein_coding	73.5402	96	3.05622	0.0309204	26	FALSE	TRUE	12	3.14944	TRUE	10	3.10613	ENST00000264107	0.0309781	10	3.10613	TRUE	13	13.5417	0.0560549	III
sb35c7c463939e04c:e2febf083bfee7a48	NA	ENSG00000091409	ITGA6	Transporters;Receptors	protein_coding	73.5402	96	3.03238	0.0302825	25	FALSE	FALSE	12	3.14944	FALSE	10	3.10613	s1581098616436520046:e-3329768252735210969	0.0306854	10	3.10613	FALSE	15	15.625	0.0557042	III
sac35748b01718a03:e7e0098f49d2b2166	NA	ENSG00000091409	ITGA6	Transporters;Receptors	protein_coding	73.5402	96	0.647408	0.0124977	24	FALSE	FALSE	12	3.14944	FALSE	10	3.10613	s4527696485191378578:e6409526598551422794	0.0126164	10	3.10613	FALSE	5	5.20833	0.0416671	III
sb482885583ddfb4a:ea3d2dd6986da6604	NA	ENSG00000091409	ITGA6	Transporters;Receptors	protein_coding	73.5402	96	0.427592	0.0079647	23	FALSE	FALSE	12	3.14944	FALSE	10	3.10613	s3617954130542364380:e-8720178905510515986	0.0079868	10	3.10613	FALSE	2	2.08333	0.0378339	III
sc14fa71a2ba457c9:e45543b7c2630e0cf	NA	ENSG00000091409	ITGA6	Transporters;Receptors	protein_coding	73.5402	96	0.795228	0.00721051	25	FALSE	FALSE	12	3.14944	FALSE	10	3.10613	s-2597383357127600839:e640125106862344149	0.00723631	10	3.10613	FALSE	0	0	0.0182306	III
s63dc1c82f07e2317:ec4a5d38d82b6db4f	NA	ENSG00000091409	ITGA6	Transporters;Receptors	protein_coding	73.5402	96	0.316217	0.00639751	22	FALSE	FALSE	12	3.14944	FALSE	10	3.10613	s-8219633973821242849:e-2965167527422120879	0.00640129	10	3.10613	FALSE	1	1.04167	0.0204056	III
s6ae5e52abf73ae27:e651094b1ed4a50df	NA	ENSG00000091409	ITGA6	Transporters;Receptors	protein_coding	73.5402	96	0.130471	0.00362507	26	FALSE	FALSE	12	3.14944	FALSE	10	3.10613	s-6974076789725742770:e-7959913940910700461	0.00362584	10	3.10613	FALSE	1	1.04167	0.0223189	III
sf39b666d9945d751:e2dfb060abc0c1648	NA	ENSG00000091409	ITGA6	Transporters;Receptors	protein_coding	73.5402	96	0.162666	0.00304061	25	FALSE	FALSE	12	3.14944	FALSE	10	3.10613	s133856042693574783:e6265996129519354772	0.00304164	10	3.10613	FALSE	0	0	0.0121821	III
sb73041a54032b693:e7e0098f49d2b2166	NA	ENSG00000091409	ITGA6	Transporters;Receptors	RI	73.5402	96	0.189915	0.00171804	24	FALSE	FALSE	12	3.14944	FALSE	10	3.10613	NA	NA	10	3.10613	NA	NA	NA	NA	NA
sda58736222c32646:e651094b1ed4a50df	NA	ENSG00000091409	ITGA6	Transporters;Receptors	NMD	73.5402	96	0.109373	0.000583205	26	FALSE	FALSE	12	3.14944	FALSE	10	3.10613	NA	NA	10	3.10613	NA	NA	NA	NA	NA
ENST00000450443	ITGA6-AS1-206	ENSG00000232788	ITGA6-AS1	Other	noORF	2.51245	48	0.942796	0.420139	3	FALSE	TRUE	3	2.93061	TRUE	NA	NA	NA	NA	NA	NA	NA	NA	NA	NA	NA
sadf2aaaf643afcd6:e6ba785286378a134	NA	ENSG00000232788	ITGA6-AS1	Other	noORF	2.51245	48	0.924885	0.335069	4	FALSE	FALSE	3	2.93061	TRUE	NA	NA	NA	NA	NA	NA	NA	NA	NA	NA	NA
sed7e27dfc687b2f7:e9260e0308a4b5201	NA	ENSG00000232788	ITGA6-AS1	Other	noORF	2.51245	48	0.644768	0.244792	3	FALSE	FALSE	3	2.93061	TRUE	NA	NA	NA	NA	NA	NA	NA	NA	NA	NA	NA
ENST00000257879	ITGA7-201	ENSG00000135424	ITGA7	Receptors;Transporters	protein_coding	66.6537	54	20.5736	0.256177	25	TRUE	TRUE	29	8.97085	TRUE	8	5.39081	ENST00000257879	0.305083	8	5.39081	TRUE	29	54.717	0.328506	I
ENST00000553804	ITGA7-206	ENSG00000135424	ITGA7	Receptors;Transporters	protein_coding	66.6537	54	5.29123	0.254946	25	FALSE	TRUE	29	8.97085	TRUE	8	5.39081	ENST00000553804	0.280373	8	5.39081	TRUE	28	52.8302	0.349247	I
sf2f9148c38a072bd:e37e913d506896805	NA	ENSG00000135424	ITGA7	Receptors;Transporters	protein_coding	66.6537	54	3.8068	0.151674	19	FALSE	FALSE	29	8.97085	TRUE	8	5.39081	s-6566512959896486043:e-4930378666111229060	0.170239	8	5.39081	TRUE	23	43.3962	0.2887	IV
s1d21ddc8d59cb727:edfaa2b76f624c905	NA	ENSG00000135424	ITGA7	Receptors;Transporters	protein_coding	66.6537	54	13.9981	0.0817148	25	FALSE	FALSE	29	8.97085	TRUE	8	5.39081	s-7648807488316164248:e-4948281460003125329	0.128784	8	5.39081	TRUE	19	35.8491	0.216422	IV
sf2f9148c38a072bd:ee5357cd156315abb	NA	ENSG00000135424	ITGA7	Receptors;Transporters	protein_coding	66.6537	54	0.420081	0.044524	19	FALSE	FALSE	29	8.97085	TRUE	8	5.39081	s-6566512959896486043:e-7072482946493220894	0.0475521	8	5.39081	TRUE	5	9.43396	0.194447	III
s7c8ce5db50f23068:ed79ecc764649d775	NA	ENSG00000135424	ITGA7	Receptors;Transporters	RI	66.6537	54	2.52714	0.037105	25	FALSE	FALSE	29	8.97085	TRUE	8	5.39081	NA	NA	8	5.39081	NA	NA	NA	NA	NA
sf7b20ba9faf98c8f:edbc7dc7f07100a51	NA	ENSG00000135424	ITGA7	Receptors;Transporters	RI	66.6537	54	5.17912	0.0363744	26	FALSE	FALSE	29	8.97085	TRUE	8	5.39081	NA	NA	8	5.39081	NA	NA	NA	NA	NA
scb752d92adb1f729:e7b11a605d6d52587	NA	ENSG00000135424	ITGA7	Receptors;Transporters	RI	66.6537	54	0.587425	0.0318011	25	FALSE	FALSE	29	8.97085	TRUE	8	5.39081	NA	NA	8	5.39081	NA	NA	NA	NA	NA
ENST00000555728	ITGA7-213	ENSG00000135424	ITGA7	Receptors;Transporters	protein_coding	66.6537	54	0.43458	0.0187111	26	FALSE	TRUE	29	8.97085	TRUE	8	5.39081	ENST00000555728	0.0297669	8	5.39081	FALSE	2	3.77358	0.14097	III
ENST00000347027	ITGA7-202	ENSG00000135424	ITGA7	Receptors;Transporters	protein_coding	66.6537	54	2.33486	0.0139992	25	FALSE	TRUE	29	8.97085	FALSE	8	5.39081	ENST00000347027	0.0180711	8	5.39081	FALSE	5	9.43396	0.0310893	III
ENST00000557257	ITGA7-218	ENSG00000135424	ITGA7	Receptors;Transporters	protein_coding	66.6537	54	1.81119	0.0139543	23	FALSE	TRUE	29	8.97085	FALSE	8	5.39081	ENST00000557257	0.0201315	8	5.39081	FALSE	3	5.66038	0.0596679	III
se78db807fff14fa1:e3a7c4731088969a3	NA	ENSG00000135424	ITGA7	Receptors;Transporters	RI	66.6537	54	1.56265	0.0108861	24	FALSE	FALSE	29	8.97085	FALSE	8	5.39081	NA	NA	8	5.39081	NA	NA	NA	NA	NA
sae39feb863868b95:e6d5ffb2d60e620de	NA	ENSG00000135424	ITGA7	Receptors;Transporters	RI	66.6537	54	0.551697	0.00837383	26	FALSE	FALSE	29	8.97085	FALSE	8	5.39081	NA	NA	8	5.39081	NA	NA	NA	NA	NA
s1d21ddc8d59cb727:e673ca9b6b829f846	NA	ENSG00000135424	ITGA7	Receptors;Transporters	RI	66.6537	54	1.66774	0.00749791	25	FALSE	FALSE	29	8.97085	FALSE	8	5.39081	NA	NA	8	5.39081	NA	NA	NA	NA	NA
sfe0de76c60dd0a61:e1918fa18ee49d3f7	NA	ENSG00000135424	ITGA7	Receptors;Transporters	RI	66.6537	54	0.863084	0.00437073	24	FALSE	FALSE	29	8.97085	FALSE	8	5.39081	NA	NA	8	5.39081	NA	NA	NA	NA	NA
sbbf36d316e5246a3:e1918fa18ee49d3f7	NA	ENSG00000135424	ITGA7	Receptors;Transporters	RI	66.6537	54	0.74202	0.00362863	24	FALSE	FALSE	29	8.97085	FALSE	8	5.39081	NA	NA	8	5.39081	NA	NA	NA	NA	NA
s8813647c06455f33:e16ee7ca53ada5689	NA	ENSG00000135424	ITGA7	Receptors;Transporters	RI	66.6537	54	0.619694	0.00334313	26	FALSE	FALSE	29	8.97085	FALSE	8	5.39081	NA	NA	8	5.39081	NA	NA	NA	NA	NA
s7c8ce5db50f23068:e7b11a605d6d52587	NA	ENSG00000135424	ITGA7	Receptors;Transporters	RI	66.6537	54	0.208444	0.0025566	25	FALSE	FALSE	29	8.97085	FALSE	8	5.39081	NA	NA	8	5.39081	NA	NA	NA	NA	NA
sf7b20ba9faf98c8f:e1e06e93bbf3811d9	NA	ENSG00000135424	ITGA7	Receptors;Transporters	RI	66.6537	54	0.398341	0.0022617	26	FALSE	FALSE	29	8.97085	FALSE	8	5.39081	NA	NA	8	5.39081	NA	NA	NA	NA	NA
se78db807fff14fa1:e817dd69a9dc0f6ef	NA	ENSG00000135424	ITGA7	Receptors;Transporters	RI	66.6537	54	0.334177	0.00225948	24	FALSE	FALSE	29	8.97085	FALSE	8	5.39081	NA	NA	8	5.39081	NA	NA	NA	NA	NA
s7802da62305cb532:e6934d628fc32685b	NA	ENSG00000135424	ITGA7	Receptors;Transporters	RI	66.6537	54	0.426951	0.00222451	25	FALSE	FALSE	29	8.97085	FALSE	8	5.39081	NA	NA	8	5.39081	NA	NA	NA	NA	NA
sb1b186921f1fc8a6:e9c62125cd2ab3aaf	NA	ENSG00000135424	ITGA7	Receptors;Transporters	RI	66.6537	54	0.394128	0.00200028	24	FALSE	FALSE	29	8.97085	FALSE	8	5.39081	NA	NA	8	5.39081	NA	NA	NA	NA	NA
sb8d7ffeab4f6fc39:e2a600915173879a3	NA	ENSG00000135424	ITGA7	Receptors;Transporters	RI	66.6537	54	0.261056	0.00178072	23	FALSE	FALSE	29	8.97085	FALSE	8	5.39081	NA	NA	8	5.39081	NA	NA	NA	NA	NA
s0e7c6cf280acf0d6:ec1acc44840136b21	NA	ENSG00000135424	ITGA7	Receptors;Transporters	RI	66.6537	54	0.384275	0.00170396	25	FALSE	FALSE	29	8.97085	FALSE	8	5.39081	NA	NA	8	5.39081	NA	NA	NA	NA	NA
sd2b4f2ab2b3be803:eac47063dd5914683	NA	ENSG00000135424	ITGA7	Receptors;Transporters	RI	66.6537	54	0.243115	0.00141354	24	FALSE	FALSE	29	8.97085	FALSE	8	5.39081	NA	NA	8	5.39081	NA	NA	NA	NA	NA
sc305ca9b4ae08686:e16ecbe859e2644d7	NA	ENSG00000135424	ITGA7	Receptors;Transporters	RI	66.6537	54	0.311818	0.00139587	24	FALSE	FALSE	29	8.97085	FALSE	8	5.39081	NA	NA	8	5.39081	NA	NA	NA	NA	NA
sfeefd66ead343b13:e6934d628fc32685b	NA	ENSG00000135424	ITGA7	Receptors;Transporters	RI	66.6537	54	0.263294	0.00118783	25	FALSE	FALSE	29	8.97085	FALSE	8	5.39081	NA	NA	8	5.39081	NA	NA	NA	NA	NA
s891921b217c723d9:e271bb6cb4b060fe0	NA	ENSG00000135424	ITGA7	Receptors;Transporters	RI	66.6537	54	0.229987	0.0010728	25	FALSE	FALSE	29	8.97085	FALSE	8	5.39081	NA	NA	8	5.39081	NA	NA	NA	NA	NA
s81b86f09166a6708:e9c62125cd2ab3aaf	NA	ENSG00000135424	ITGA7	Receptors;Transporters	RI	66.6537	54	0.2271	0.00106223	24	FALSE	FALSE	29	8.97085	FALSE	8	5.39081	NA	NA	8	5.39081	NA	NA	NA	NA	NA
ENST00000378076	ITGA8-201	ENSG00000077943	ITGA8	Receptors	protein_coding	31.2514	29	27.5332	0.888646	30	TRUE	TRUE	2	1.41813	TRUE	2	1.41813	ENST00000378076	0.888646	2	1.41813	TRUE	28	96.5517	0.229901	I
s33032fe90038c18d:e237de5f24ed0cb95	NA	ENSG00000077943	ITGA8	Receptors	protein_coding	31.2514	29	3.71815	0.111354	29	FALSE	FALSE	2	1.41813	FALSE	2	1.41813	s-3527804646655256600:e2751756680304567119	0.111354	2	1.41813	FALSE	8	27.5862	0.229901	IV
ENST00000264741	ITGA9-201	ENSG00000144668	ITGA9	Receptors	protein_coding	20.7832	46	19.3045	0.925647	28	TRUE	TRUE	3	1.36615	TRUE	2	1.12609	ENST00000264741	0.974494	2	1.12609	TRUE	45	100	0.0686507	II
s51b0a1b02e2287b2:ed9eb25d056dccd94	NA	ENSG00000144668	ITGA9	Receptors	RI	20.7832	46	0.872576	0.0496898	28	FALSE	FALSE	3	1.36615	FALSE	2	1.12609	NA	NA	2	1.12609	NA	NA	NA	NA	NA
ENST00000422441	ITGA9-203	ENSG00000144668	ITGA9	Receptors	protein_coding	20.7832	46	0.60613	0.0246628	16	FALSE	TRUE	3	1.36615	FALSE	2	1.12609	ENST00000422441	0.0255056	2	1.12609	FALSE	4	8.88889	0.0686507	III
s8542b83cb87895af:e333cea923209ca0d	NA	ENSG00000235257	ITGA9-AS1	Other	noORF	2.23286	23	1.36268	0.554348	3	NA	FALSE	2	1.9882	TRUE	NA	NA	NA	NA	NA	NA	NA	NA	NA	NA	NA
s3dc6685d00564de8:e195ea1fa209c88fb	NA	ENSG00000235257	ITGA9-AS1	Other	noORF	2.23286	23	0.870173	0.445652	4	NA	FALSE	2	1.9882	TRUE	NA	NA	NA	NA	NA	NA	NA	NA	NA	NA	NA
sdfeff98a1eb9f7d2:e5482e942d390707f	NA	ENSG00000083457	ITGAE	Receptors	protein_coding	2.5798	32	1.19906	0.54375	5	FALSE	FALSE	3	2.6712	TRUE	2	1.63158	s5277369479387460380:e1023083780057552610	0.807692	2	1.63158	TRUE	21	80.7692	0.401918	I
s7d04c38a3f211999:e90e38252dc3e0959	NA	ENSG00000083457	ITGAE	Receptors	NMD	2.5798	32	0.716259	0.3	4	FALSE	FALSE	3	2.6712	TRUE	2	1.63158	NA	NA	2	1.63158	NA	NA	NA	NA	NA
ENST00000263087	ITGAE-201	ENSG00000083457	ITGAE	Receptors	protein_coding	2.5798	32	0.664485	0.15625	31	TRUE	TRUE	3	2.6712	TRUE	2	1.63158	ENST00000263087	0.192308	2	1.63158	TRUE	5	19.2308	0.401918	IV
sc2db0e2bd4fb55ca:e6b5cb41d76934071	NA	ENSG00000005844	ITGAL	Transporters;Receptors	protein_coding	12.6152	21	7.2099	0.447067	31	FALSE	FALSE	4	3.50172	TRUE	4	3.50172	s3648282472964306674:e-5488015705808061942	0.447067	4	3.50172	TRUE	13	61.9048	0.401993	I
ENST00000356798	ITGAL-201	ENSG00000005844	ITGAL	Transporters;Receptors	protein_coding	12.6152	21	3.66885	0.239993	31	TRUE	TRUE	4	3.50172	TRUE	4	3.50172	ENST00000356798	0.239993	4	3.50172	TRUE	11	52.381	0.306384	I
sc2be81c064e39a6b:e20a64a2b5c3b9d7d	NA	ENSG00000005844	ITGAL	Transporters;Receptors	protein_coding	12.6152	21	1.19279	0.223461	15	FALSE	FALSE	4	3.50172	TRUE	4	3.50172	s-8350350227685859828:e-802595639726795107	0.223461	4	3.50172	TRUE	6	28.5714	0.369643	IV
s7e88cfe1d214ff2d:e20a64a2b5c3b9d7d	NA	ENSG00000005844	ITGAL	Transporters;Receptors	protein_coding	12.6152	21	0.543684	0.0894791	15	FALSE	FALSE	4	3.50172	TRUE	4	3.50172	s5954971544241275275:e-802595639726795107	0.0894791	4	3.50172	TRUE	4	19.0476	0.233523	IV
ENST00000544665	ITGAM-201	ENSG00000169896	ITGAM	Receptors	protein_coding	9.39777	37	6.43202	0.662048	30	TRUE	TRUE	3	2.38531	TRUE	2	1.71726	ENST00000544665	0.768793	2	1.71726	TRUE	30	88.2353	0.333903	I
ENST00000648685	ITGAM-208	ENSG00000169896	ITGAM	Receptors	protein_coding	9.39777	37	2.53592	0.196763	30	FALSE	TRUE	3	2.38531	TRUE	2	1.71726	ENST00000648685	0.231207	2	1.71726	TRUE	14	41.1765	0.333903	IV
s394a31a4ec074fed:ed57f5cd5317e751d	NA	ENSG00000169896	ITGAM	Receptors	NMD	9.39777	37	0.429829	0.141189	31	FALSE	FALSE	3	2.38531	FALSE	2	1.71726	NA	NA	2	1.71726	NA	NA	NA	NA	NA
ENST00000261023	ITGAV-201	ENSG00000138448	ITGAV	Transporters;Receptors	protein_coding	63.8555	94	57.111	0.891206	30	TRUE	TRUE	13	1.76136	TRUE	7	1.31926	ENST00000261023	0.949894	7	1.31926	TRUE	93	98.9362	0.128074	II
s68c50efe83ba0a35:ea9d1cc5e12fbb667	NA	ENSG00000138448	ITGAV	Transporters;Receptors	RI	63.8555	94	2.50461	0.0363218	30	FALSE	FALSE	13	1.76136	TRUE	7	1.31926	NA	NA	7	1.31926	NA	NA	NA	NA	NA
ENST00000696913	ITGAV-215	ENSG00000138448	ITGAV	Transporters;Receptors	protein_coding	63.8555	94	0.230189	0.0145818	29	FALSE	TRUE	13	1.76136	FALSE	7	1.31926	ENST00000696913	0.0148834	7	1.31926	FALSE	1	1.06383	0.1035	III
ENST00000374907	ITGAV-202	ENSG00000138448	ITGAV	Transporters;Receptors	protein_coding	63.8555	94	1.05046	0.0115051	28	FALSE	TRUE	13	1.76136	FALSE	7	1.31926	ENST00000374907	0.0125499	7	1.31926	FALSE	4	4.25532	0.0315306	III
s05ab5bdd333aeecd:ebe70ab668699f221	NA	ENSG00000138448	ITGAV	Transporters;Receptors	RI	63.8555	94	1.04514	0.0114466	30	FALSE	FALSE	13	1.76136	FALSE	7	1.31926	NA	NA	7	1.31926	NA	NA	NA	NA	NA
ENST00000696911	ITGAV-213	ENSG00000138448	ITGAV	Transporters;Receptors	protein_coding	63.8555	94	0.580166	0.0111359	29	FALSE	TRUE	13	1.76136	FALSE	7	1.31926	ENST00000696911	0.0124617	7	1.31926	FALSE	2	2.12766	0.0417412	III
s05ab5bdd333aeecd:ec2543cb32b11c3f7	NA	ENSG00000138448	ITGAV	Transporters;Receptors	RI	63.8555	94	0.251262	0.00931762	30	FALSE	FALSE	13	1.76136	FALSE	7	1.31926	NA	NA	7	1.31926	NA	NA	NA	NA	NA
ENST00000696906	ITGAV-208	ENSG00000138448	ITGAV	Transporters;Receptors	protein_coding	63.8555	94	0.262627	0.00535023	31	FALSE	TRUE	13	1.76136	FALSE	7	1.31926	ENST00000696906	0.00645059	7	1.31926	FALSE	1	1.06383	0.035756	III
se9f05e7234d4aeba:ea9d1cc5e12fbb667	NA	ENSG00000138448	ITGAV	Transporters;Receptors	RI	63.8555	94	0.134865	0.00244943	30	FALSE	FALSE	13	1.76136	FALSE	7	1.31926	NA	NA	7	1.31926	NA	NA	NA	NA	NA
ENST00000696910	ITGAV-212	ENSG00000138448	ITGAV	Transporters;Receptors	protein_coding	63.8555	94	0.176016	0.00221166	28	FALSE	TRUE	13	1.76136	FALSE	7	1.31926	ENST00000696910	0.00233119	7	1.31926	FALSE	0	0	0.00819055	III
s05ab5bdd333aeecd:edcc9b6bc1d227290	NA	ENSG00000138448	ITGAV	Transporters;Receptors	RI	63.8555	94	0.239865	0.00206525	30	FALSE	FALSE	13	1.76136	FALSE	7	1.31926	NA	NA	7	1.31926	NA	NA	NA	NA	NA
ENST00000696912	ITGAV-214	ENSG00000138448	ITGAV	Transporters;Receptors	protein_coding	63.8555	94	0.121039	0.001337	29	FALSE	TRUE	13	1.76136	FALSE	7	1.31926	ENST00000696912	0.00142935	7	1.31926	FALSE	0	0	0.00640019	III
s451a3ce8fc714538:ea9d1cc5e12fbb667	NA	ENSG00000138448	ITGAV	Transporters;Receptors	RI	63.8555	94	0.148336	0.00107178	30	FALSE	FALSE	13	1.76136	FALSE	7	1.31926	NA	NA	7	1.31926	NA	NA	NA	NA	NA
s24305027d6220089:e3517e00f551c3f6b	NA	ENSG00000140678	ITGAX	Receptors	protein_coding	4.66547	14	2.39758	0.729471	5	FALSE	FALSE	2	1.79281	TRUE	2	1.79281	s4465913599389012925:e-4101507954878158355	0.729471	2	1.79281	TRUE	12	85.7143	0.418471	I
ENST00000268296	ITGAX-201	ENSG00000140678	ITGAX	Receptors	protein_coding	4.66547	14	2.26789	0.270529	30	TRUE	TRUE	2	1.79281	TRUE	2	1.79281	ENST00000268296	0.270529	2	1.79281	TRUE	5	35.7143	0.418471	IV
ENST00000302278	ITGB1-201	ENSG00000150093	ITGB1	Receptors;Transporters	protein_coding	684.909	123	588.463	0.784204	16	TRUE	TRUE	68	2.81256	TRUE	46	2.33205	ENST00000302278;ENST00000417122;ENST00000677999;ENST00000396033;s-7320116712006110732:e-7041632571598778278;ENST00000678952;s-7246362438394088757:e-7041632624257692025;s-7246551565612104546:e-7041632624257692025;ENST00000678701;s-7239377423743822680:e-7041632624257692025;s-2982468143690172464:e5034876233250759699	0.828007	25	2.01906	TRUE	122	99.187	0.235143	I
ENST00000423113	ITGB1-205	ENSG00000150093	ITGB1	Receptors;Transporters	protein_coding	684.909	123	36.3818	0.075018	17	FALSE	TRUE	68	2.81256	TRUE	46	2.33205	ENST00000423113;s7941420450541741528:e6750792584769087574;s2729634087797919812:e-3994554216204749774;s6213958380112647347:e-2439136564137766927;s2834397437902975817:e-3994554179871193859	0.0826685	25	2.01906	TRUE	19	15.4472	0.197673	III
ENST00000676460	ITGB1-220	ENSG00000150093	ITGB1	Receptors;Transporters	protein_coding	684.909	123	13.1205	0.0579377	15	FALSE	TRUE	68	2.81256	TRUE	46	2.33205	ENST00000676460;s-3617172399450980633:e-8958549767766290030	0.0597282	25	2.01906	FALSE	26	21.1382	0.14173	III
se0dd3808064177b0:e72a2684bbe1068c3	NA	ENSG00000150093	ITGB1	Receptors;Transporters	NMD	684.909	123	7.72416	0.0142945	16	FALSE	FALSE	68	2.81256	FALSE	46	2.33205	NA	NA	25	2.01906	NA	NA	NA	NA	NA
ENST00000417122	ITGB1-204	ENSG00000150093	ITGB1	Receptors;Transporters	protein_coding	684.909	123	5.87744	0.00820921	17	FALSE	TRUE	68	2.81256	FALSE	46	2.33205	ENST00000302278;ENST00000417122;ENST00000677999;ENST00000396033;s-7320116712006110732:e-7041632571598778278;ENST00000678952;s-7246362438394088757:e-7041632624257692025;s-7246551565612104546:e-7041632624257692025;ENST00000678701;s-7239377423743822680:e-7041632624257692025;s-2982468143690172464:e5034876233250759699	0.828007	25	2.01906	TRUE	122	99.187	0.235143	I
s84b281ce50e6de90:e5be3b88fa8b0f86c	NA	ENSG00000150093	ITGB1	Receptors;Transporters	protein_coding	684.909	123	2.80991	0.0081309	5	FALSE	FALSE	68	2.81256	FALSE	46	2.33205	s4682582016698186034:e2191894984897579237	0.00836473	25	2.01906	FALSE	2	1.62602	0.0160447	III
ENST00000676964	ITGB1-224	ENSG00000150093	ITGB1	Receptors;Transporters	protein_coding	684.909	123	3.34276	0.00514724	17	FALSE	TRUE	68	2.81256	FALSE	46	2.33205	s7941420450541741528:e-966512370130392368;ENST00000676964;ENST00000679187;ENST00000488427;s-27924081067379244:e227046568690951174;s7941420450541741528:e-966523197055334746	0.00790299	25	2.01906	FALSE	0	0	0.0103018	III
se0dd3808064177b0:e7ffa1692cae8590e	NA	ENSG00000150093	ITGB1	Receptors;Transporters	NMD	684.909	123	0.729727	0.00347094	16	FALSE	FALSE	68	2.81256	FALSE	46	2.33205	NA	NA	25	2.01906	NA	NA	NA	NA	NA
scb027e61806f8418:e881fe0733077f39e	NA	ENSG00000150093	ITGB1	Receptors;Transporters	protein_coding	684.909	123	1.11087	0.00307263	18	FALSE	FALSE	68	2.81256	FALSE	46	2.33205	ENST00000423113;s7941420450541741528:e6750792584769087574;s2729634087797919812:e-3994554216204749774;s6213958380112647347:e-2439136564137766927;s2834397437902975817:e-3994554179871193859	0.0826685	25	2.01906	TRUE	19	15.4472	0.197673	III
ENST00000396033	ITGB1-202	ENSG00000150093	ITGB1	Receptors;Transporters	protein_coding	684.909	123	3.24323	0.00282969	16	FALSE	TRUE	68	2.81256	FALSE	46	2.33205	ENST00000302278;ENST00000417122;ENST00000677999;ENST00000396033;s-7320116712006110732:e-7041632571598778278;ENST00000678952;s-7246362438394088757:e-7041632624257692025;s-7246551565612104546:e-7041632624257692025;ENST00000678701;s-7239377423743822680:e-7041632624257692025;s-2982468143690172464:e5034876233250759699	0.828007	25	2.01906	TRUE	122	99.187	0.235143	I
sdb0d73143241422a:e2c68a3b13f47e96d	NA	ENSG00000150093	ITGB1	Receptors;Transporters	NMD	684.909	123	0.140312	0.00232368	15	FALSE	FALSE	68	2.81256	FALSE	46	2.33205	NA	NA	25	2.01906	NA	NA	NA	NA	NA
se0dd3808064177b0:e7b21d4e79c9eb5a1	NA	ENSG00000150093	ITGB1	Receptors;Transporters	NMD	684.909	123	1.92321	0.00232228	16	FALSE	FALSE	68	2.81256	FALSE	46	2.33205	NA	NA	25	2.01906	NA	NA	NA	NA	NA
ENST00000678766	ITGB1-232	ENSG00000150093	ITGB1	Receptors;Transporters	protein_coding	684.909	123	1.0392	0.00209982	17	FALSE	TRUE	68	2.81256	FALSE	46	2.33205	ENST00000678766	0.00215676	25	2.01906	FALSE	0	0	0.00661213	III
ENST00000677999	ITGB1-227	ENSG00000150093	ITGB1	Receptors;Transporters	protein_coding	684.909	123	1.09105	0.00185914	17	FALSE	TRUE	68	2.81256	FALSE	46	2.33205	ENST00000302278;ENST00000417122;ENST00000677999;ENST00000396033;s-7320116712006110732:e-7041632571598778278;ENST00000678952;s-7246362438394088757:e-7041632624257692025;s-7246551565612104546:e-7041632624257692025;ENST00000678701;s-7239377423743822680:e-7041632624257692025;s-2982468143690172464:e5034876233250759699	0.828007	25	2.01906	TRUE	122	99.187	0.235143	I
s754c0ed0115e854e:eb879b942d80647a7	NA	ENSG00000150093	ITGB1	Receptors;Transporters	NMD	684.909	123	1.21482	0.00183591	16	FALSE	FALSE	68	2.81256	FALSE	46	2.33205	NA	NA	25	2.01906	NA	NA	NA	NA	NA
ENST00000676659	ITGB1-222	ENSG00000150093	ITGB1	Receptors;Transporters	protein_coding	684.909	123	1.16071	0.00149317	17	FALSE	TRUE	68	2.81256	FALSE	46	2.33205	ENST00000676659	0.00152947	25	2.01906	FALSE	0	0	0.00288032	III
se0dd3808064177b0:e817cb75ea86cb750	NA	ENSG00000150093	ITGB1	Receptors;Transporters	protein_coding	684.909	123	1.13351	0.00144396	16	FALSE	FALSE	68	2.81256	FALSE	46	2.33205	s7941420450541741528:e-5500481334457869610	0.0014885	25	2.01906	FALSE	0	0	0.00277023	III
sa60a476901c6ae99:e31dfd2149f5e086e	NA	ENSG00000150093	ITGB1	Receptors;Transporters	protein_coding	684.909	123	0.598126	0.00135623	17	FALSE	FALSE	68	2.81256	FALSE	46	2.33205	ENST00000423113;s7941420450541741528:e6750792584769087574;s2729634087797919812:e-3994554216204749774;s6213958380112647347:e-2439136564137766927;s2834397437902975817:e-3994554179871193859	0.0826685	25	2.01906	TRUE	19	15.4472	0.197673	III
se0dd3808064177b0:e6a7f548e462af3fb	NA	ENSG00000150093	ITGB1	Receptors;Transporters	protein_coding	684.909	123	0.635593	0.0012605	16	FALSE	FALSE	68	2.81256	FALSE	46	2.33205	ENST00000423113;s7941420450541741528:e6750792584769087574;s2729634087797919812:e-3994554216204749774;s6213958380112647347:e-2439136564137766927;s2834397437902975817:e-3994554179871193859	0.0826685	25	2.01906	TRUE	19	15.4472	0.197673	III
se0dd3808064177b0:e1f86fb48bd9c3119	NA	ENSG00000150093	ITGB1	Receptors;Transporters	protein_coding	684.909	123	0.350859	0.00124132	16	FALSE	FALSE	68	2.81256	FALSE	46	2.33205	s7941420450541741528:e8838721755210453881	0.0012676	25	2.01906	FALSE	0	0	0.00775119	III
sdffedb15d76d3fe5:eb879b942d80647a7	NA	ENSG00000150093	ITGB1	Receptors;Transporters	NMD	684.909	123	0.673861	0.00123804	16	FALSE	FALSE	68	2.81256	FALSE	46	2.33205	NA	NA	25	2.01906	NA	NA	NA	NA	NA
ENST00000679187	ITGB1-236	ENSG00000150093	ITGB1	Receptors;Transporters	protein_coding	684.909	123	0.803055	0.00120266	17	FALSE	TRUE	68	2.81256	FALSE	46	2.33205	s7941420450541741528:e-966512370130392368;ENST00000676964;ENST00000679187;ENST00000488427;s-27924081067379244:e227046568690951174;s7941420450541741528:e-966523197055334746	0.00790299	25	2.01906	FALSE	0	0	0.0103018	III
se0dd3808064177b0:ebcc305c4bd54810d	NA	ENSG00000150093	ITGB1	Receptors;Transporters	NMD	684.909	123	0.876945	0.00118238	16	FALSE	FALSE	68	2.81256	FALSE	46	2.33205	NA	NA	25	2.01906	NA	NA	NA	NA	NA
sd1acc79b046286b6:ec6a281506f74c159	NA	ENSG00000150093	ITGB1	Receptors;Transporters	protein_coding	684.909	123	0.290953	0.000980802	6	FALSE	FALSE	68	2.81256	FALSE	46	2.33205	s6447227118496724336:e-5553975710165598990	0.00101203	25	2.01906	FALSE	0	0	0.00496052	III
ENST00000678952	ITGB1-234	ENSG00000150093	ITGB1	Receptors;Transporters	protein_coding	684.909	123	0.504046	0.000963524	17	FALSE	TRUE	68	2.81256	FALSE	46	2.33205	ENST00000302278;ENST00000417122;ENST00000677999;ENST00000396033;s-7320116712006110732:e-7041632571598778278;ENST00000678952;s-7246362438394088757:e-7041632624257692025;s-7246551565612104546:e-7041632624257692025;ENST00000678701;s-7239377423743822680:e-7041632624257692025;s-2982468143690172464:e5034876233250759699	0.828007	25	2.01906	TRUE	122	99.187	0.235143	I
se59a0e45ca3f208f:e102655afc9c2633d	NA	ENSG00000150093	ITGB1	Receptors;Transporters	protein_coding	684.909	123	0.633023	0.00082834	15	FALSE	FALSE	68	2.81256	FALSE	46	2.33205	s7941420450541741528:e-966512370130392368;ENST00000676964;ENST00000679187;ENST00000488427;s-27924081067379244:e227046568690951174;s7941420450541741528:e-966523197055334746	0.00790299	25	2.01906	FALSE	0	0	0.0103018	III
s65bbeb6de6a0f8fd:e68286835c083d607	NA	ENSG00000150093	ITGB1	Receptors;Transporters	protein_coding	684.909	123	0.211647	0.000677122	16	FALSE	FALSE	68	2.81256	FALSE	46	2.33205	ENST00000676460;s-3617172399450980633:e-8958549767766290030	0.0597282	25	2.01906	FALSE	26	21.1382	0.14173	III
s741a408b0c76cb76:ea89ab092e29e7751	NA	ENSG00000150093	ITGB1	Receptors;Transporters	protein_coding	684.909	123	0.456987	0.000661444	17	FALSE	FALSE	68	2.81256	FALSE	46	2.33205	s-7333860429722593900:e-7041632582110866249	0.000674403	25	2.01906	FALSE	0	0	0.00178945	III
se0dd3808064177b0:ed23081ef2f6fd8ad	NA	ENSG00000150093	ITGB1	Receptors;Transporters	protein_coding	684.909	123	0.701902	0.000613073	16	FALSE	FALSE	68	2.81256	FALSE	46	2.33205	s7941420450541741528:e-8921907562214389208	0.000627447	25	2.01906	FALSE	0	0	0.00137243	III
se0dd3808064177b0:e1d6b6fb2f8faa1e4	NA	ENSG00000150093	ITGB1	Receptors;Transporters	NMD	684.909	123	0.321751	0.000569144	16	FALSE	FALSE	68	2.81256	FALSE	46	2.33205	NA	NA	25	2.01906	NA	NA	NA	NA	NA
ENST00000678479	ITGB1-229	ENSG00000150093	ITGB1	Receptors;Transporters	NMD	684.909	123	0.477688	0.000546087	16	FALSE	TRUE	68	2.81256	FALSE	46	2.33205	NA	NA	25	2.01906	NA	NA	NA	NA	NA
se0dd3808064177b0:ec5f4607418e9ffa5	NA	ENSG00000150093	ITGB1	Receptors;Transporters	protein_coding	684.909	123	0.32073	0.000544143	16	FALSE	FALSE	68	2.81256	FALSE	46	2.33205	s7941420450541741528:e-3984213314120034019	0.000559554	25	2.01906	FALSE	0	0	0.00317108	III
s1b628a88aa6e4f23:e632846d0c95bc783	NA	ENSG00000150093	ITGB1	Receptors;Transporters	protein_coding	684.909	123	0.231509	0.00053936	17	FALSE	FALSE	68	2.81256	FALSE	46	2.33205	ENST00000302278;ENST00000417122;ENST00000677999;ENST00000396033;s-7320116712006110732:e-7041632571598778278;ENST00000678952;s-7246362438394088757:e-7041632624257692025;s-7246551565612104546:e-7041632624257692025;ENST00000678701;s-7239377423743822680:e-7041632624257692025;s-2982468143690172464:e5034876233250759699	0.828007	25	2.01906	TRUE	122	99.187	0.235143	I
s254b6920bf81a88f:eb879b942d80647a7	NA	ENSG00000150093	ITGB1	Receptors;Transporters	NMD	684.909	123	0.321239	0.000535743	16	FALSE	FALSE	68	2.81256	FALSE	46	2.33205	NA	NA	25	2.01906	NA	NA	NA	NA	NA
se0dd3808064177b0:eacdb0adacdae3f41	NA	ENSG00000150093	ITGB1	Receptors;Transporters	NMD	684.909	123	0.293498	0.000496259	16	FALSE	FALSE	68	2.81256	FALSE	46	2.33205	NA	NA	25	2.01906	NA	NA	NA	NA	NA
s338bac96e95398bc:e31dfd2149f5e086e	NA	ENSG00000150093	ITGB1	Receptors;Transporters	protein_coding	684.909	123	0.29545	0.000479358	17	FALSE	FALSE	68	2.81256	FALSE	46	2.33205	s-7906788794664192642:e-2439136564137766927	0.000488885	25	2.01906	FALSE	0	0	0.00157256	III
s06e50472649b0881:ea7a6b0154c634a5d	NA	ENSG00000150093	ITGB1	Receptors;Transporters	NMD	684.909	123	0.287366	0.000445207	17	FALSE	FALSE	68	2.81256	FALSE	46	2.33205	NA	NA	25	2.01906	NA	NA	NA	NA	NA
s66e1f9480b21431e:eb879b942d80647a7	NA	ENSG00000150093	ITGB1	Receptors;Transporters	protein_coding	684.909	123	0.310668	0.000422915	16	FALSE	FALSE	68	2.81256	FALSE	46	2.33205	s2391763775379971985:e-966523197063956718	0.000437322	25	2.01906	FALSE	0	0	0.00131885	III
sc6fc2fb46fd038a7:e1945a4e5a871d867	NA	ENSG00000150093	ITGB1	Receptors;Transporters	NMD	684.909	123	0.189358	0.000414515	18	FALSE	FALSE	68	2.81256	FALSE	46	2.33205	NA	NA	25	2.01906	NA	NA	NA	NA	NA
ENST00000609742	ITGB1-219	ENSG00000150093	ITGB1	Receptors;Transporters	protein_coding	684.909	123	0.0990833	0.000406695	16	FALSE	TRUE	68	2.81256	FALSE	46	2.33205	ENST00000609742	0.000417573	25	2.01906	FALSE	0	0	0.00228723	III
scd5970c254402f53:e632846d0c95bc783	NA	ENSG00000150093	ITGB1	Receptors;Transporters	protein_coding	684.909	123	0.20969	0.000386203	17	FALSE	FALSE	68	2.81256	FALSE	46	2.33205	ENST00000302278;ENST00000417122;ENST00000677999;ENST00000396033;s-7320116712006110732:e-7041632571598778278;ENST00000678952;s-7246362438394088757:e-7041632624257692025;s-7246551565612104546:e-7041632624257692025;ENST00000678701;s-7239377423743822680:e-7041632624257692025;s-2982468143690172464:e5034876233250759699	0.828007	25	2.01906	TRUE	122	99.187	0.235143	I
sa9438dd0e3a0c62e:eb879b942d80647a7	NA	ENSG00000150093	ITGB1	Receptors;Transporters	NMD	684.909	123	0.291929	0.000369242	16	FALSE	FALSE	68	2.81256	FALSE	46	2.33205	NA	NA	25	2.01906	NA	NA	NA	NA	NA
se0dd3808064177b0:e8c16b7c77c53e9fe	NA	ENSG00000150093	ITGB1	Receptors;Transporters	protein_coding	684.909	123	0.184007	0.000359479	16	FALSE	FALSE	68	2.81256	FALSE	46	2.33205	s7941420450541741528:e7334874193639649543;s7941420450541741528:e-2889825267524481635	0.000674938	25	2.01906	FALSE	0	0	0.00270176	III
ENST00000488494	ITGB1-215	ENSG00000150093	ITGB1	Receptors;Transporters	protein_coding	684.909	123	0.229407	0.000357366	16	FALSE	TRUE	68	2.81256	FALSE	46	2.33205	ENST00000488494	0.000366097	25	2.01906	FALSE	0	0	0.00119404	III
s2e8d2c612df98c2c:eb879b942d80647a7	NA	ENSG00000150093	ITGB1	Receptors;Transporters	protein_coding	684.909	123	0.275973	0.000355626	16	FALSE	FALSE	68	2.81256	FALSE	46	2.33205	s-2207261401820113870:e-966523197063956718	0.000365203	25	2.01906	FALSE	0	0	0.00115741	III
sbc1eddcd805f3ed2:ef8d950cc82d91555	NA	ENSG00000150093	ITGB1	Receptors;Transporters	protein_coding	684.909	123	0.172988	0.000341075	18	FALSE	FALSE	68	2.81256	FALSE	46	2.33205	s-7819279265376478154:e-4004928827724808884	0.000348152	25	2.01906	FALSE	0	0	0.00164523	III
scb2da4b1bfc79201:e632846d0c95bc783	NA	ENSG00000150093	ITGB1	Receptors;Transporters	protein_coding	684.909	123	0.200955	0.000335685	17	FALSE	FALSE	68	2.81256	FALSE	46	2.33205	ENST00000302278;ENST00000417122;ENST00000677999;ENST00000396033;s-7320116712006110732:e-7041632571598778278;ENST00000678952;s-7246362438394088757:e-7041632624257692025;s-7246551565612104546:e-7041632624257692025;ENST00000678701;s-7239377423743822680:e-7041632624257692025;s-2982468143690172464:e5034876233250759699	0.828007	25	2.01906	TRUE	122	99.187	0.235143	I
ENST00000678120	ITGB1-228	ENSG00000150093	ITGB1	Receptors;Transporters	NMD	684.909	123	0.144505	0.000332882	16	FALSE	TRUE	68	2.81256	FALSE	46	2.33205	NA	NA	25	2.01906	NA	NA	NA	NA	NA
se0dd3808064177b0:ec4fd1f0479040f9c	NA	ENSG00000150093	ITGB1	Receptors;Transporters	NMD	684.909	123	0.218733	0.000323822	16	FALSE	FALSE	68	2.81256	FALSE	46	2.33205	NA	NA	25	2.01906	NA	NA	NA	NA	NA
se0dd3808064177b0:efb09ee0311fe95a9	NA	ENSG00000150093	ITGB1	Receptors;Transporters	protein_coding	684.909	123	0.172946	0.000297341	16	FALSE	FALSE	68	2.81256	FALSE	46	2.33205	s7941420450541741528:e7334874193639649543;s7941420450541741528:e-2889825267524481635	0.000674938	25	2.01906	FALSE	0	0	0.00270176	III
s417de9c84606a72a:e096f79161aa35c35	NA	ENSG00000150093	ITGB1	Receptors;Transporters	NMD	684.909	123	0.139088	0.000271077	15	FALSE	FALSE	68	2.81256	FALSE	46	2.33205	NA	NA	25	2.01906	NA	NA	NA	NA	NA
sb2102e5e73570a38:ef34bdc6ec48d07bc	NA	ENSG00000150093	ITGB1	Receptors;Transporters	protein_coding	684.909	123	0.0983533	0.000267348	16	FALSE	FALSE	68	2.81256	FALSE	46	2.33205	s-6671067557730574740:e677211050731374964	0.000278276	25	2.01906	FALSE	0	0	0.00148742	III
s37a80dd7f8293959:eca1a69bfc5d5ec69	NA	ENSG00000150093	ITGB1	Receptors;Transporters	protein_coding	684.909	123	0.135398	0.000250046	18	FALSE	FALSE	68	2.81256	FALSE	46	2.33205	ENST00000423113;s7941420450541741528:e6750792584769087574;s2729634087797919812:e-3994554216204749774;s6213958380112647347:e-2439136564137766927;s2834397437902975817:e-3994554179871193859	0.0826685	25	2.01906	TRUE	19	15.4472	0.197673	III
s1ef519c91923547a:e31dfd2149f5e086e	NA	ENSG00000150093	ITGB1	Receptors;Transporters	NMD	684.909	123	0.122955	0.000249988	17	FALSE	FALSE	68	2.81256	FALSE	46	2.33205	NA	NA	25	2.01906	NA	NA	NA	NA	NA
s06e50472649b0881:e8cce567f160d6082	NA	ENSG00000150093	ITGB1	Receptors;Transporters	NMD	684.909	123	0.112702	0.000223414	17	FALSE	FALSE	68	2.81256	FALSE	46	2.33205	NA	NA	25	2.01906	NA	NA	NA	NA	NA
se0dd3808064177b0:e4459e76fe664dfa0	NA	ENSG00000150093	ITGB1	Receptors;Transporters	protein_coding	684.909	123	0.108573	0.000205653	16	FALSE	FALSE	68	2.81256	FALSE	46	2.33205	s7941420450541741528:e-6785029779490436688	0.000214906	25	2.01906	FALSE	0	0	0.00144115	III
se0dd3808064177b0:ee84aab66d4d71824	NA	ENSG00000150093	ITGB1	Receptors;Transporters	protein_coding	684.909	123	0.10779	0.000204055	16	FALSE	FALSE	68	2.81256	FALSE	46	2.33205	s7941420450541741528:e-966512370130392368;ENST00000676964;ENST00000679187;ENST00000488427;s-27924081067379244:e227046568690951174;s7941420450541741528:e-966523197055334746	0.00790299	25	2.01906	FALSE	0	0	0.0103018	III
se7256cdfea8b5320:eb879b942d80647a7	NA	ENSG00000150093	ITGB1	Receptors;Transporters	NMD	684.909	123	0.207015	0.000196768	16	FALSE	FALSE	68	2.81256	FALSE	46	2.33205	NA	NA	25	2.01906	NA	NA	NA	NA	NA
ENST00000488427	ITGB1-214	ENSG00000150093	ITGB1	Receptors;Transporters	protein_coding	684.909	123	0.141769	0.000182249	16	FALSE	TRUE	68	2.81256	FALSE	46	2.33205	s7941420450541741528:e-966512370130392368;ENST00000676964;ENST00000679187;ENST00000488427;s-27924081067379244:e227046568690951174;s7941420450541741528:e-966523197055334746	0.00790299	25	2.01906	FALSE	0	0	0.0103018	III
s9546d3d49a06bb29:ed6dd5e8c300fc662	NA	ENSG00000150093	ITGB1	Receptors;Transporters	protein_coding	684.909	123	0.139588	0.000172541	18	FALSE	FALSE	68	2.81256	FALSE	46	2.33205	ENST00000302278;ENST00000417122;ENST00000677999;ENST00000396033;s-7320116712006110732:e-7041632571598778278;ENST00000678952;s-7246362438394088757:e-7041632624257692025;s-7246551565612104546:e-7041632624257692025;ENST00000678701;s-7239377423743822680:e-7041632624257692025;s-2982468143690172464:e5034876233250759699	0.828007	25	2.01906	TRUE	122	99.187	0.235143	I
se0dd3808064177b0:e5254f839f6066a9d	NA	ENSG00000150093	ITGB1	Receptors;Transporters	protein_coding	684.909	123	0.178909	0.000172488	16	FALSE	FALSE	68	2.81256	FALSE	46	2.33205	s7941420450541741528:e-3753681579073917277	0.000176794	25	2.01906	FALSE	0	0	0.000666555	III
ENST00000678701	ITGB1-231	ENSG00000150093	ITGB1	Receptors;Transporters	protein_coding	684.909	123	0.196697	0.00013918	16	FALSE	TRUE	68	2.81256	FALSE	46	2.33205	ENST00000302278;ENST00000417122;ENST00000677999;ENST00000396033;s-7320116712006110732:e-7041632571598778278;ENST00000678952;s-7246362438394088757:e-7041632624257692025;s-7246551565612104546:e-7041632624257692025;ENST00000678701;s-7239377423743822680:e-7041632624257692025;s-2982468143690172464:e5034876233250759699	0.828007	25	2.01906	TRUE	122	99.187	0.235143	I
s138562089a8160bc:e35f990b45a4b94d5	NA	ENSG00000150093	ITGB1	Receptors;Transporters	protein_coding	684.909	123	0.115907	0.000136434	17	FALSE	FALSE	68	2.81256	FALSE	46	2.33205	ENST00000302278;ENST00000417122;ENST00000677999;ENST00000396033;s-7320116712006110732:e-7041632571598778278;ENST00000678952;s-7246362438394088757:e-7041632624257692025;s-7246551565612104546:e-7041632624257692025;ENST00000678701;s-7239377423743822680:e-7041632624257692025;s-2982468143690172464:e5034876233250759699	0.828007	25	2.01906	TRUE	122	99.187	0.235143	I
se0dd3808064177b0:ec754efd405c0c4b7	NA	ENSG00000150093	ITGB1	Receptors;Transporters	protein_coding	684.909	123	0.124583	0.000134426	16	FALSE	FALSE	68	2.81256	FALSE	46	2.33205	s7941420450541741528:e-966512370130392368;ENST00000676964;ENST00000679187;ENST00000488427;s-27924081067379244:e227046568690951174;s7941420450541741528:e-966523197055334746	0.00790299	25	2.01906	FALSE	0	0	0.0103018	III
s13d6f358d64d07e6:ebfd3bbc551a36844	NA	ENSG00000150093	ITGB1	Receptors;Transporters	NMD	684.909	123	0.118357	0.000126785	17	FALSE	FALSE	68	2.81256	FALSE	46	2.33205	NA	NA	25	2.01906	NA	NA	NA	NA	NA
se0dd3808064177b0:ec333cc97b78ca0bd	NA	ENSG00000150093	ITGB1	Receptors;Transporters	protein_coding	684.909	123	0.154006	0.000119815	16	FALSE	FALSE	68	2.81256	FALSE	46	2.33205	s7941420450541741528:e-966523197076889676	0.000122823	25	2.01906	FALSE	0	0	0.000524341	III
s50263ccdd05fc95c:e0520ad3e94607f9c	NA	ENSG00000150093	ITGB1	Receptors;Transporters	protein_coding	684.909	123	0.112079	0.000118865	15	FALSE	FALSE	68	2.81256	FALSE	46	2.33205	s-4318002220510882473:e-6602044511891506895	0.000122117	25	2.01906	FALSE	0	0	0.000414711	III
s1f7abbe9eb467de0:eb879b942d80647a7	NA	ENSG00000150093	ITGB1	Receptors;Transporters	NMD	684.909	123	0.102133	7.27566e-05	16	FALSE	FALSE	68	2.81256	FALSE	46	2.33205	NA	NA	25	2.01906	NA	NA	NA	NA	NA
ENST00000355346	ITGB1BP1-202	ENSG00000119185	ITGB1BP1	Transporters	protein_coding	113.408	124	34.2871	0.289298	7	TRUE	TRUE	69	13.279	TRUE	41	8.62855	s-8960182363152316017:e-3039525447900797908;ENST00000360635;ENST00000355346;s4205698668235098973:e4957648409624774838;s4205698669307132278:e4957648409624774838;s-8960182363436255250:e-3039525447900797908;s-8960182363410827856:e-3039525447900797908;s-8960182365464796238:e-3039525447900797908;s4205698668480306033:e4957648409624774838;s4205698668262011943:e4957648409624774838;s4205698667964474108:e4957648409756349358;s4205698668519180323:e4957648409624774838;s-2265096360043538877:e5085311317294338944;s-8960182365518476292:e-3039525447900797908;s-2265096360043538877:e5085084059954790678;s-8960182365317882406:e-3039525447900797908;s4203848927820261168:e4957648411281417658	0.805185	11	2.26566	TRUE	124	100	0.113396	II
se2108b53c8acce58:e89c3eac7ae3ecb8d	NA	ENSG00000119185	ITGB1BP1	Transporters	protein_coding	113.408	124	28.7981	0.242391	7	FALSE	FALSE	69	13.279	TRUE	41	8.62855	s-8960182363152316017:e-3039525447900797908;ENST00000360635;ENST00000355346;s4205698668235098973:e4957648409624774838;s4205698669307132278:e4957648409624774838;s-8960182363436255250:e-3039525447900797908;s-8960182363410827856:e-3039525447900797908;s-8960182365464796238:e-3039525447900797908;s4205698668480306033:e4957648409624774838;s4205698668262011943:e4957648409624774838;s4205698667964474108:e4957648409756349358;s4205698668519180323:e4957648409624774838;s-2265096360043538877:e5085311317294338944;s-8960182365518476292:e-3039525447900797908;s-2265096360043538877:e5085084059954790678;s-8960182365317882406:e-3039525447900797908;s4203848927820261168:e4957648411281417658	0.805185	11	2.26566	TRUE	124	100	0.113396	II
ENST00000360635	ITGB1BP1-204	ENSG00000119185	ITGB1BP1	Transporters	protein_coding	113.408	124	14.19	0.12013	8	FALSE	TRUE	69	13.279	TRUE	41	8.62855	s-8960182363152316017:e-3039525447900797908;ENST00000360635;ENST00000355346;s4205698668235098973:e4957648409624774838;s4205698669307132278:e4957648409624774838;s-8960182363436255250:e-3039525447900797908;s-8960182363410827856:e-3039525447900797908;s-8960182365464796238:e-3039525447900797908;s4205698668480306033:e4957648409624774838;s4205698668262011943:e4957648409624774838;s4205698667964474108:e4957648409756349358;s4205698668519180323:e4957648409624774838;s-2265096360043538877:e5085311317294338944;s-8960182365518476292:e-3039525447900797908;s-2265096360043538877:e5085084059954790678;s-8960182365317882406:e-3039525447900797908;s4203848927820261168:e4957648411281417658	0.805185	11	2.26566	TRUE	124	100	0.113396	II
ENST00000238091	ITGB1BP1-201	ENSG00000119185	ITGB1BP1	Transporters	protein_coding	113.408	124	3.30336	0.0342107	6	FALSE	TRUE	69	13.279	TRUE	41	8.62855	s-6907005554051013120:e313658770293863582;ENST00000238091;s398619751641671465:e-3937432330225198844;ENST00000488451;s-6907005554495992515:e313658770293863582;s398619755205017402:e-3937432330225198844	0.0649694	11	2.26566	TRUE	46	37.0968	0.0722081	III
ENST00000456913	ITGB1BP1-205	ENSG00000119185	ITGB1BP1	Transporters	protein_coding	113.408	124	2.63324	0.0260348	6	FALSE	TRUE	69	13.279	TRUE	41	8.62855	ENST00000456913;ENST00000359712	0.0490856	11	2.26566	FALSE	29	23.3871	0.0661781	III
sd05ea99601ff0c1f:e8b8b960c46eaeb14	NA	ENSG00000119185	ITGB1BP1	Transporters	protein_coding	113.408	124	2.24279	0.0216544	6	FALSE	FALSE	69	13.279	TRUE	41	8.62855	s122364280262517870:e-6332448930554953616;s115323351687522940:e-6332448924601412588;s122364279073405788:e-6332448930554953616;s8395910300687315433:e7032121231627412286;s122364280262517870:e-9171557022502132092;s4666042299870549883:e-3046455554325826272;s8395910301802647483:e7032107507119711186	0.0392119	11	2.26566	FALSE	24	19.3548	0.033893	III
s5b368644ece72c43:ee076ff9203168c4c	NA	ENSG00000119185	ITGB1BP1	Transporters	protein_coding	113.408	124	2.68299	0.0215365	8	FALSE	FALSE	69	13.279	TRUE	41	8.62855	s-8960182363152316017:e-3039525447900797908;ENST00000360635;ENST00000355346;s4205698668235098973:e4957648409624774838;s4205698669307132278:e4957648409624774838;s-8960182363436255250:e-3039525447900797908;s-8960182363410827856:e-3039525447900797908;s-8960182365464796238:e-3039525447900797908;s4205698668480306033:e4957648409624774838;s4205698668262011943:e4957648409624774838;s4205698667964474108:e4957648409756349358;s4205698668519180323:e4957648409624774838;s-2265096360043538877:e5085311317294338944;s-8960182365518476292:e-3039525447900797908;s-2265096360043538877:e5085084059954790678;s-8960182365317882406:e-3039525447900797908;s4203848927820261168:e4957648411281417658	0.805185	11	2.26566	TRUE	124	100	0.113396	II
s1354f8a09be845a5:e0a360cd3421d96bf	NA	ENSG00000119185	ITGB1BP1	Transporters	protein_coding	113.408	124	2.19464	0.0204595	5	FALSE	FALSE	69	13.279	TRUE	41	8.62855	s8395910301802647483:e7032121231627412286	0.0231068	11	2.26566	FALSE	9	7.25806	0.0248204	III
ENST00000464228	ITGB1BP1-209	ENSG00000119185	ITGB1BP1	Transporters	NMD	113.408	124	1.6031	0.0142624	6	FALSE	TRUE	69	13.279	TRUE	41	8.62855	NA	NA	11	2.26566	NA	NA	NA	NA	NA
ENST00000359712	ITGB1BP1-203	ENSG00000119185	ITGB1BP1	Transporters	protein_coding	113.408	124	1.31397	0.0138494	6	FALSE	TRUE	69	13.279	TRUE	41	8.62855	ENST00000456913;ENST00000359712	0.0490856	11	2.26566	FALSE	29	23.3871	0.0661781	III
sb06feaf3d14d86fe:e89c3eac7ae3ecb8d	NA	ENSG00000119185	ITGB1BP1	Transporters	protein_coding	113.408	124	1.54399	0.0133732	7	FALSE	FALSE	69	13.279	TRUE	41	8.62855	s-8960182363152316017:e-3039525447900797908;ENST00000360635;ENST00000355346;s4205698668235098973:e4957648409624774838;s4205698669307132278:e4957648409624774838;s-8960182363436255250:e-3039525447900797908;s-8960182363410827856:e-3039525447900797908;s-8960182365464796238:e-3039525447900797908;s4205698668480306033:e4957648409624774838;s4205698668262011943:e4957648409624774838;s4205698667964474108:e4957648409756349358;s4205698668519180323:e4957648409624774838;s-2265096360043538877:e5085311317294338944;s-8960182365518476292:e-3039525447900797908;s-2265096360043538877:e5085084059954790678;s-8960182365317882406:e-3039525447900797908;s4203848927820261168:e4957648411281417658	0.805185	11	2.26566	TRUE	124	100	0.113396	II
s1317830dda066b33:eeb33af72e5a5f1cc	NA	ENSG00000119185	ITGB1BP1	Transporters	protein_coding	113.408	124	1.27304	0.0125951	6	FALSE	FALSE	69	13.279	TRUE	41	8.62855	s-6907005554051013120:e313658770293863582;ENST00000238091;s398619751641671465:e-3937432330225198844;ENST00000488451;s-6907005554495992515:e313658770293863582;s398619755205017402:e-3937432330225198844	0.0649694	11	2.26566	TRUE	46	37.0968	0.0722081	III
sd854e1a5fa010dbc:e31012cc57d0a669d	NA	ENSG00000119185	ITGB1BP1	Transporters	NMD	113.408	124	1.31023	0.0113115	7	FALSE	FALSE	69	13.279	TRUE	41	8.62855	NA	NA	11	2.26566	NA	NA	NA	NA	NA
sdcc12697be114df3:ee076ff9203168c4c	NA	ENSG00000119185	ITGB1BP1	Transporters	protein_coding	113.408	124	1.26959	0.0110759	8	FALSE	FALSE	69	13.279	FALSE	41	8.62855	s-8960182363152316017:e-3039525447900797908;ENST00000360635;ENST00000355346;s4205698668235098973:e4957648409624774838;s4205698669307132278:e4957648409624774838;s-8960182363436255250:e-3039525447900797908;s-8960182363410827856:e-3039525447900797908;s-8960182365464796238:e-3039525447900797908;s4205698668480306033:e4957648409624774838;s4205698668262011943:e4957648409624774838;s4205698667964474108:e4957648409756349358;s4205698668519180323:e4957648409624774838;s-2265096360043538877:e5085311317294338944;s-8960182365518476292:e-3039525447900797908;s-2265096360043538877:e5085084059954790678;s-8960182365317882406:e-3039525447900797908;s4203848927820261168:e4957648411281417658	0.805185	11	2.26566	TRUE	124	100	0.113396	II
s5eef6a3e091e8301:e2d843c37d12750bb	NA	ENSG00000119185	ITGB1BP1	Transporters	NMD	113.408	124	0.76202	0.0110489	8	FALSE	FALSE	69	13.279	FALSE	41	8.62855	NA	NA	11	2.26566	NA	NA	NA	NA	NA
s854c0db7e24ddad4:ee076ff9203168c4c	NA	ENSG00000119185	ITGB1BP1	Transporters	protein_coding	113.408	124	1.11597	0.00818373	8	FALSE	FALSE	69	13.279	FALSE	41	8.62855	s-8960182363152316017:e-3039525447900797908;ENST00000360635;ENST00000355346;s4205698668235098973:e4957648409624774838;s4205698669307132278:e4957648409624774838;s-8960182363436255250:e-3039525447900797908;s-8960182363410827856:e-3039525447900797908;s-8960182365464796238:e-3039525447900797908;s4205698668480306033:e4957648409624774838;s4205698668262011943:e4957648409624774838;s4205698667964474108:e4957648409756349358;s4205698668519180323:e4957648409624774838;s-2265096360043538877:e5085311317294338944;s-8960182365518476292:e-3039525447900797908;s-2265096360043538877:e5085084059954790678;s-8960182365317882406:e-3039525447900797908;s4203848927820261168:e4957648411281417658	0.805185	11	2.26566	TRUE	124	100	0.113396	II
s10626a4d6a31b5b3:e9a0ad24cbe29f562	NA	ENSG00000119185	ITGB1BP1	Transporters	protein_coding	113.408	124	0.602704	0.00692792	7	FALSE	FALSE	69	13.279	FALSE	41	8.62855	s-6907005554051013120:e313658770293863582;ENST00000238091;s398619751641671465:e-3937432330225198844;ENST00000488451;s-6907005554495992515:e313658770293863582;s398619755205017402:e-3937432330225198844	0.0649694	11	2.26566	TRUE	46	37.0968	0.0722081	III
se2108b53c8acce58:e31012cc57d0a669d	NA	ENSG00000119185	ITGB1BP1	Transporters	NMD	113.408	124	0.898486	0.00687486	7	FALSE	FALSE	69	13.279	FALSE	41	8.62855	NA	NA	11	2.26566	NA	NA	NA	NA	NA
s371b5f0fa4628771:e5f5d05e67c125a49	NA	ENSG00000119185	ITGB1BP1	Transporters	NMD	113.408	124	0.432527	0.00625666	8	FALSE	FALSE	69	13.279	FALSE	41	8.62855	NA	NA	11	2.26566	NA	NA	NA	NA	NA
s9616e6ddc18c40dc:e2d843c37d12750bb	NA	ENSG00000119185	ITGB1BP1	Transporters	NMD	113.408	124	0.544396	0.00599724	8	FALSE	FALSE	69	13.279	FALSE	41	8.62855	NA	NA	11	2.26566	NA	NA	NA	NA	NA
s36fcf81a834e6ef9:e89c3eac7ae3ecb8d	NA	ENSG00000119185	ITGB1BP1	Transporters	RI	113.408	124	0.487841	0.00541482	7	FALSE	FALSE	69	13.279	FALSE	41	8.62855	NA	NA	11	2.26566	NA	NA	NA	NA	NA
sd90ba0e115c9e62c:ed2fc64f4662db2cf	NA	ENSG00000119185	ITGB1BP1	Transporters	protein_coding	113.408	124	0.566706	0.00526575	6	FALSE	FALSE	69	13.279	FALSE	41	8.62855	s122364280262517870:e-6332448930554953616;s115323351687522940:e-6332448924601412588;s122364279073405788:e-6332448930554953616;s8395910300687315433:e7032121231627412286;s122364280262517870:e-9171557022502132092;s4666042299870549883:e-3046455554325826272;s8395910301802647483:e7032107507119711186	0.0392119	11	2.26566	FALSE	24	19.3548	0.033893	III
sece309fe7437a4ad:e89c3eac7ae3ecb8d	NA	ENSG00000119185	ITGB1BP1	Transporters	protein_coding	113.408	124	0.709899	0.00465483	7	FALSE	FALSE	69	13.279	FALSE	41	8.62855	s-8960182363152316017:e-3039525447900797908;ENST00000360635;ENST00000355346;s4205698668235098973:e4957648409624774838;s4205698669307132278:e4957648409624774838;s-8960182363436255250:e-3039525447900797908;s-8960182363410827856:e-3039525447900797908;s-8960182365464796238:e-3039525447900797908;s4205698668480306033:e4957648409624774838;s4205698668262011943:e4957648409624774838;s4205698667964474108:e4957648409756349358;s4205698668519180323:e4957648409624774838;s-2265096360043538877:e5085311317294338944;s-8960182365518476292:e-3039525447900797908;s-2265096360043538877:e5085084059954790678;s-8960182365317882406:e-3039525447900797908;s4203848927820261168:e4957648411281417658	0.805185	11	2.26566	TRUE	124	100	0.113396	II
sd854e1a5fa010dbc:e925f5117a4983840	NA	ENSG00000119185	ITGB1BP1	Transporters	NMD	113.408	124	0.523523	0.00415093	7	FALSE	FALSE	69	13.279	FALSE	41	8.62855	NA	NA	11	2.26566	NA	NA	NA	NA	NA
s10626a4d6a31b5b3:e300b454add72c1db	NA	ENSG00000119185	ITGB1BP1	Transporters	RI	113.408	124	0.347349	0.00380249	7	FALSE	FALSE	69	13.279	FALSE	41	8.62855	NA	NA	11	2.26566	NA	NA	NA	NA	NA
s076c4b7df0cfb9db:e62452fa1b85cc3c7	NA	ENSG00000119185	ITGB1BP1	Transporters	protein_coding	113.408	124	0.340092	0.00365753	4	FALSE	FALSE	69	13.279	FALSE	41	8.62855	s-2174034735131090757:e-153678665270660598	0.00395742	11	2.26566	FALSE	0	0	0.00971095	III
sf0205c1cd87318d6:e98de4b1c2ef56cdd	NA	ENSG00000119185	ITGB1BP1	Transporters	NMD	113.408	124	0.346857	0.00322021	8	FALSE	FALSE	69	13.279	FALSE	41	8.62855	NA	NA	11	2.26566	NA	NA	NA	NA	NA
s378299f26ecbc959:e676cb954d0c44416	NA	ENSG00000119185	ITGB1BP1	Transporters	protein_coding	113.408	124	0.33455	0.00319004	5	FALSE	FALSE	69	13.279	FALSE	41	8.62855	s-7654851251390767962:e-1732414186034098076;s-7649035530819267962:e-1732414191338786976	0.00601083	11	2.26566	FALSE	2	1.6129	0.0145213	III
sc2d128749f8fb8f0:e5f5d05e67c125a49	NA	ENSG00000119185	ITGB1BP1	Transporters	NMD	113.408	124	0.339125	0.0031881	8	FALSE	FALSE	69	13.279	FALSE	41	8.62855	NA	NA	11	2.26566	NA	NA	NA	NA	NA
se2108b53c8acce58:e925f5117a4983840	NA	ENSG00000119185	ITGB1BP1	Transporters	NMD	113.408	124	0.333178	0.00304693	7	FALSE	FALSE	69	13.279	FALSE	41	8.62855	NA	NA	11	2.26566	NA	NA	NA	NA	NA
s11facfd3050e84eb:edab638176e06dd9b	NA	ENSG00000119185	ITGB1BP1	Transporters	RI	113.408	124	0.136011	0.0027875	7	FALSE	FALSE	69	13.279	FALSE	41	8.62855	NA	NA	11	2.26566	NA	NA	NA	NA	NA
se6fb5480a21e3d2b:e21560c68c4327c1f	NA	ENSG00000119185	ITGB1BP1	Transporters	protein_coding	113.408	124	0.270536	0.00252208	6	FALSE	FALSE	69	13.279	FALSE	41	8.62855	s398619751641671465:e2907568719878024000;s398619755895340859:e2907568719878024000	0.00386146	11	2.26566	FALSE	1	0.806452	0.00924864	III
s0df12de7e5b0e1c5:e8b8b960c46eaeb14	NA	ENSG00000119185	ITGB1BP1	Transporters	protein_coding	113.408	124	0.294543	0.00237272	6	FALSE	FALSE	69	13.279	FALSE	41	8.62855	s122364280262517870:e-6332448930554953616;s115323351687522940:e-6332448924601412588;s122364279073405788:e-6332448930554953616;s8395910300687315433:e7032121231627412286;s122364280262517870:e-9171557022502132092;s4666042299870549883:e-3046455554325826272;s8395910301802647483:e7032107507119711186	0.0392119	11	2.26566	FALSE	24	19.3548	0.033893	III
s4b1cce3bc15c115e:e0bbd5e1df5870623	NA	ENSG00000119185	ITGB1BP1	Transporters	protein_coding	113.408	124	0.148043	0.0022986	5	FALSE	FALSE	69	13.279	FALSE	41	8.62855	s-7654851251390767962:e-1732414186034098076;s-7649035530819267962:e-1732414191338786976	0.00601083	11	2.26566	FALSE	2	1.6129	0.0145213	III
s03eb3a8ebbd3af64:ec31060c2e8c35ebb	NA	ENSG00000119185	ITGB1BP1	Transporters	RI	113.408	124	0.138456	0.00225428	5	FALSE	FALSE	69	13.279	FALSE	41	8.62855	NA	NA	11	2.26566	NA	NA	NA	NA	NA
s11facfd3050e84eb:e6627bd152cd01907	NA	ENSG00000119185	ITGB1BP1	Transporters	NMD	113.408	124	0.0918987	0.0022448	7	FALSE	FALSE	69	13.279	FALSE	41	8.62855	NA	NA	11	2.26566	NA	NA	NA	NA	NA
s813b4d619260bf35:ef09615e40c10fe97	NA	ENSG00000119185	ITGB1BP1	Transporters	NMD	113.408	124	0.141982	0.00223205	8	FALSE	FALSE	69	13.279	FALSE	41	8.62855	NA	NA	11	2.26566	NA	NA	NA	NA	NA
s2a11791b652dda64:ea4c145d6468d8df1	NA	ENSG00000119185	ITGB1BP1	Transporters	NMD	113.408	124	0.146769	0.002075	7	FALSE	FALSE	69	13.279	FALSE	41	8.62855	NA	NA	11	2.26566	NA	NA	NA	NA	NA
s378299f26ecbc959:e2bc6717481245a06	NA	ENSG00000119185	ITGB1BP1	Transporters	RI	113.408	124	0.233214	0.00205934	5	FALSE	FALSE	69	13.279	FALSE	41	8.62855	NA	NA	11	2.26566	NA	NA	NA	NA	NA
s4b1cce3bc15c115e:ec71a13f5344266e1	NA	ENSG00000119185	ITGB1BP1	Transporters	RI	113.408	124	0.18081	0.00196162	5	FALSE	FALSE	69	13.279	FALSE	41	8.62855	NA	NA	11	2.26566	NA	NA	NA	NA	NA
s44c89bc9f07971ea:e89c3eac7ae3ecb8d	NA	ENSG00000119185	ITGB1BP1	Transporters	protein_coding	113.408	124	0.15629	0.00188962	7	FALSE	FALSE	69	13.279	FALSE	41	8.62855	s-8960794080509428830:e-3039525447900797908	0.00216651	11	2.26566	FALSE	0	0	0.00760539	III
s824feec0bbe7cd15:e2d843c37d12750bb	NA	ENSG00000119185	ITGB1BP1	Transporters	NMD	113.408	124	0.209942	0.00178368	8	FALSE	FALSE	69	13.279	FALSE	41	8.62855	NA	NA	11	2.26566	NA	NA	NA	NA	NA
s58dd89c3c30243a6:e300b454add72c1db	NA	ENSG00000119185	ITGB1BP1	Transporters	RI	113.408	124	0.155877	0.0017593	7	FALSE	FALSE	69	13.279	FALSE	41	8.62855	NA	NA	11	2.26566	NA	NA	NA	NA	NA
se5cb3edb1481d9bf:e7d7f05809c09c6cc	NA	ENSG00000119185	ITGB1BP1	Transporters	NMD	113.408	124	0.128163	0.00173272	9	FALSE	FALSE	69	13.279	FALSE	41	8.62855	NA	NA	11	2.26566	NA	NA	NA	NA	NA
s076c4b7df0cfb9db:e3459a02be88ae0ca	NA	ENSG00000119185	ITGB1BP1	Transporters	RI	113.408	124	0.164652	0.00171846	4	FALSE	FALSE	69	13.279	FALSE	41	8.62855	NA	NA	11	2.26566	NA	NA	NA	NA	NA
see54d7bc417ff3e2:e5f5d05e67c125a49	NA	ENSG00000119185	ITGB1BP1	Transporters	NMD	113.408	124	0.117833	0.00165261	8	FALSE	FALSE	69	13.279	FALSE	41	8.62855	NA	NA	11	2.26566	NA	NA	NA	NA	NA
sdbddfce527c0c021:e13e9ff3a2a649a0f	NA	ENSG00000119185	ITGB1BP1	Transporters	protein_coding	113.408	124	0.169713	0.00162053	7	FALSE	FALSE	69	13.279	FALSE	41	8.62855	s122364280262517870:e-6332448930554953616;s115323351687522940:e-6332448924601412588;s122364279073405788:e-6332448930554953616;s8395910300687315433:e7032121231627412286;s122364280262517870:e-9171557022502132092;s4666042299870549883:e-3046455554325826272;s8395910301802647483:e7032107507119711186	0.0392119	11	2.26566	FALSE	24	19.3548	0.033893	III
ENST00000488451	ITGB1BP1-216	ENSG00000119185	ITGB1BP1	Transporters	protein_coding	113.408	124	0.164716	0.00160475	7	FALSE	TRUE	69	13.279	FALSE	41	8.62855	s-6907005554051013120:e313658770293863582;ENST00000238091;s398619751641671465:e-3937432330225198844;ENST00000488451;s-6907005554495992515:e313658770293863582;s398619755205017402:e-3937432330225198844	0.0649694	11	2.26566	TRUE	46	37.0968	0.0722081	III
sf324ab7cf5a57b6a:e3a10a937bfaca3f1	NA	ENSG00000119185	ITGB1BP1	Transporters	NMD	113.408	124	0.125606	0.00158022	9	FALSE	FALSE	69	13.279	FALSE	41	8.62855	NA	NA	11	2.26566	NA	NA	NA	NA	NA
sd05ea99601ff0c1f:e710d67f64734fe3b	NA	ENSG00000119185	ITGB1BP1	Transporters	protein_coding	113.408	124	0.180567	0.00157678	6	FALSE	FALSE	69	13.279	FALSE	41	8.62855	s122364280262517870:e-6332448930554953616;s115323351687522940:e-6332448924601412588;s122364279073405788:e-6332448930554953616;s8395910300687315433:e7032121231627412286;s122364280262517870:e-9171557022502132092;s4666042299870549883:e-3046455554325826272;s8395910301802647483:e7032107507119711186	0.0392119	11	2.26566	FALSE	24	19.3548	0.033893	III
s283a07408ef261e2:e89c3eac7ae3ecb8d	NA	ENSG00000119185	ITGB1BP1	Transporters	protein_coding	113.408	124	0.229586	0.00156594	7	FALSE	FALSE	69	13.279	FALSE	41	8.62855	s-8960182363152316017:e-3039525447900797908;ENST00000360635;ENST00000355346;s4205698668235098973:e4957648409624774838;s4205698669307132278:e4957648409624774838;s-8960182363436255250:e-3039525447900797908;s-8960182363410827856:e-3039525447900797908;s-8960182365464796238:e-3039525447900797908;s4205698668480306033:e4957648409624774838;s4205698668262011943:e4957648409624774838;s4205698667964474108:e4957648409756349358;s4205698668519180323:e4957648409624774838;s-2265096360043538877:e5085311317294338944;s-8960182365518476292:e-3039525447900797908;s-2265096360043538877:e5085084059954790678;s-8960182365317882406:e-3039525447900797908;s4203848927820261168:e4957648411281417658	0.805185	11	2.26566	TRUE	124	100	0.113396	II
s3e4b909a4c2f8cf6:e6a51b76f21830862	NA	ENSG00000119185	ITGB1BP1	Transporters	NMD	113.408	124	0.102665	0.00150726	7	FALSE	FALSE	69	13.279	FALSE	41	8.62855	NA	NA	11	2.26566	NA	NA	NA	NA	NA
s2442c9e3b3c6ec5e:ee076ff9203168c4c	NA	ENSG00000119185	ITGB1BP1	Transporters	protein_coding	113.408	124	0.177067	0.00148573	8	FALSE	FALSE	69	13.279	FALSE	41	8.62855	s-8960182363152316017:e-3039525447900797908;ENST00000360635;ENST00000355346;s4205698668235098973:e4957648409624774838;s4205698669307132278:e4957648409624774838;s-8960182363436255250:e-3039525447900797908;s-8960182363410827856:e-3039525447900797908;s-8960182365464796238:e-3039525447900797908;s4205698668480306033:e4957648409624774838;s4205698668262011943:e4957648409624774838;s4205698667964474108:e4957648409756349358;s4205698668519180323:e4957648409624774838;s-2265096360043538877:e5085311317294338944;s-8960182365518476292:e-3039525447900797908;s-2265096360043538877:e5085084059954790678;s-8960182365317882406:e-3039525447900797908;s4203848927820261168:e4957648411281417658	0.805185	11	2.26566	TRUE	124	100	0.113396	II
s1354f8a09be845a5:e1d67b53ff9a4ef3c	NA	ENSG00000119185	ITGB1BP1	Transporters	protein_coding	113.408	124	0.131535	0.00147865	5	FALSE	FALSE	69	13.279	FALSE	41	8.62855	s122364280262517870:e-6332448930554953616;s115323351687522940:e-6332448924601412588;s122364279073405788:e-6332448930554953616;s8395910300687315433:e7032121231627412286;s122364280262517870:e-9171557022502132092;s4666042299870549883:e-3046455554325826272;s8395910301802647483:e7032107507119711186	0.0392119	11	2.26566	FALSE	24	19.3548	0.033893	III
sb6d1f1958fe88bee:e0309ffe95a50a682	NA	ENSG00000119185	ITGB1BP1	Transporters	protein_coding	113.408	124	0.182891	0.00139748	8	FALSE	FALSE	69	13.279	FALSE	41	8.62855	s-8960182363152316017:e-3039525447900797908;ENST00000360635;ENST00000355346;s4205698668235098973:e4957648409624774838;s4205698669307132278:e4957648409624774838;s-8960182363436255250:e-3039525447900797908;s-8960182363410827856:e-3039525447900797908;s-8960182365464796238:e-3039525447900797908;s4205698668480306033:e4957648409624774838;s4205698668262011943:e4957648409624774838;s4205698667964474108:e4957648409756349358;s4205698668519180323:e4957648409624774838;s-2265096360043538877:e5085311317294338944;s-8960182365518476292:e-3039525447900797908;s-2265096360043538877:e5085084059954790678;s-8960182365317882406:e-3039525447900797908;s4203848927820261168:e4957648411281417658	0.805185	11	2.26566	TRUE	124	100	0.113396	II
sb8a5b9dc3e34a352:ee076ff9203168c4c	NA	ENSG00000119185	ITGB1BP1	Transporters	protein_coding	113.408	124	0.177583	0.00135142	8	FALSE	FALSE	69	13.279	FALSE	41	8.62855	s-8960182363152316017:e-3039525447900797908;ENST00000360635;ENST00000355346;s4205698668235098973:e4957648409624774838;s4205698669307132278:e4957648409624774838;s-8960182363436255250:e-3039525447900797908;s-8960182363410827856:e-3039525447900797908;s-8960182365464796238:e-3039525447900797908;s4205698668480306033:e4957648409624774838;s4205698668262011943:e4957648409624774838;s4205698667964474108:e4957648409756349358;s4205698668519180323:e4957648409624774838;s-2265096360043538877:e5085311317294338944;s-8960182365518476292:e-3039525447900797908;s-2265096360043538877:e5085084059954790678;s-8960182365317882406:e-3039525447900797908;s4203848927820261168:e4957648411281417658	0.805185	11	2.26566	TRUE	124	100	0.113396	II
s96ed5af197502211:e89c3eac7ae3ecb8d	NA	ENSG00000119185	ITGB1BP1	Transporters	protein_coding	113.408	124	0.158302	0.00132018	7	FALSE	FALSE	69	13.279	FALSE	41	8.62855	s-8960182363152316017:e-3039525447900797908;ENST00000360635;ENST00000355346;s4205698668235098973:e4957648409624774838;s4205698669307132278:e4957648409624774838;s-8960182363436255250:e-3039525447900797908;s-8960182363410827856:e-3039525447900797908;s-8960182365464796238:e-3039525447900797908;s4205698668480306033:e4957648409624774838;s4205698668262011943:e4957648409624774838;s4205698667964474108:e4957648409756349358;s4205698668519180323:e4957648409624774838;s-2265096360043538877:e5085311317294338944;s-8960182365518476292:e-3039525447900797908;s-2265096360043538877:e5085084059954790678;s-8960182365317882406:e-3039525447900797908;s4203848927820261168:e4957648411281417658	0.805185	11	2.26566	TRUE	124	100	0.113396	II
s8292c108ce7d94c2:e5f5d05e67c125a49	NA	ENSG00000119185	ITGB1BP1	Transporters	NMD	113.408	124	0.115206	0.00124498	8	FALSE	FALSE	69	13.279	FALSE	41	8.62855	NA	NA	11	2.26566	NA	NA	NA	NA	NA
s786a7daabc56c999:e0a360cd3421d96bf	NA	ENSG00000119185	ITGB1BP1	Transporters	protein_coding	113.408	124	0.174684	0.0012308	5	FALSE	FALSE	69	13.279	FALSE	41	8.62855	s122364280262517870:e-6332448930554953616;s115323351687522940:e-6332448924601412588;s122364279073405788:e-6332448930554953616;s8395910300687315433:e7032121231627412286;s122364280262517870:e-9171557022502132092;s4666042299870549883:e-3046455554325826272;s8395910301802647483:e7032107507119711186	0.0392119	11	2.26566	FALSE	24	19.3548	0.033893	III
s746c2d6b8cdf4884:e89c3eac7ae3ecb8d	NA	ENSG00000119185	ITGB1BP1	Transporters	protein_coding	113.408	124	0.197556	0.00118052	7	FALSE	FALSE	69	13.279	FALSE	41	8.62855	s-8960182363152316017:e-3039525447900797908;ENST00000360635;ENST00000355346;s4205698668235098973:e4957648409624774838;s4205698669307132278:e4957648409624774838;s-8960182363436255250:e-3039525447900797908;s-8960182363410827856:e-3039525447900797908;s-8960182365464796238:e-3039525447900797908;s4205698668480306033:e4957648409624774838;s4205698668262011943:e4957648409624774838;s4205698667964474108:e4957648409756349358;s4205698668519180323:e4957648409624774838;s-2265096360043538877:e5085311317294338944;s-8960182365518476292:e-3039525447900797908;s-2265096360043538877:e5085084059954790678;s-8960182365317882406:e-3039525447900797908;s4203848927820261168:e4957648411281417658	0.805185	11	2.26566	TRUE	124	100	0.113396	II
saebb8413e7b7a75d:eeb33af72e5a5f1cc	NA	ENSG00000119185	ITGB1BP1	Transporters	protein_coding	113.408	124	0.0986112	0.00115471	6	FALSE	FALSE	69	13.279	FALSE	41	8.62855	s-6907005554051013120:e313658770293863582;ENST00000238091;s398619751641671465:e-3937432330225198844;ENST00000488451;s-6907005554495992515:e313658770293863582;s398619755205017402:e-3937432330225198844	0.0649694	11	2.26566	TRUE	46	37.0968	0.0722081	III
sd05ea99601ff0c1f:e7676fd646c83e0ae	NA	ENSG00000119185	ITGB1BP1	Transporters	protein_coding	113.408	124	0.107586	0.0011381	6	FALSE	FALSE	69	13.279	FALSE	41	8.62855	s122364280262517870:e-8896026909985345706	0.00132022	11	2.26566	FALSE	0	0	0.00611189	III
s9ad185bf0cfe1c21:ebd1bb469a2c56936	NA	ENSG00000119185	ITGB1BP1	Transporters	protein_coding	113.408	124	0.129634	0.00112689	9	FALSE	FALSE	69	13.279	FALSE	41	8.62855	s-8960182363152316017:e-3039525447900797908;ENST00000360635;ENST00000355346;s4205698668235098973:e4957648409624774838;s4205698669307132278:e4957648409624774838;s-8960182363436255250:e-3039525447900797908;s-8960182363410827856:e-3039525447900797908;s-8960182365464796238:e-3039525447900797908;s4205698668480306033:e4957648409624774838;s4205698668262011943:e4957648409624774838;s4205698667964474108:e4957648409756349358;s4205698668519180323:e4957648409624774838;s-2265096360043538877:e5085311317294338944;s-8960182365518476292:e-3039525447900797908;s-2265096360043538877:e5085084059954790678;s-8960182365317882406:e-3039525447900797908;s4203848927820261168:e4957648411281417658	0.805185	11	2.26566	TRUE	124	100	0.113396	II
s1317830dda066b33:e21560c68c4327c1f	NA	ENSG00000119185	ITGB1BP1	Transporters	protein_coding	113.408	124	0.119896	0.00107186	6	FALSE	FALSE	69	13.279	FALSE	41	8.62855	s398619751641671465:e2907568719878024000;s398619755895340859:e2907568719878024000	0.00386146	11	2.26566	FALSE	1	0.806452	0.00924864	III
sfbe550ff9c66f558:e2d843c37d12750bb	NA	ENSG00000119185	ITGB1BP1	Transporters	NMD	113.408	124	0.179016	0.00103045	8	FALSE	FALSE	69	13.279	FALSE	41	8.62855	NA	NA	11	2.26566	NA	NA	NA	NA	NA
sf0205c1cd87318d6:e87f09bade1f67d30	NA	ENSG00000119185	ITGB1BP1	Transporters	protein_coding	113.408	124	0.111279	0.00100649	8	FALSE	FALSE	69	13.279	FALSE	41	8.62855	s-8960182363152316017:e-3039525447900797908;ENST00000360635;ENST00000355346;s4205698668235098973:e4957648409624774838;s4205698669307132278:e4957648409624774838;s-8960182363436255250:e-3039525447900797908;s-8960182363410827856:e-3039525447900797908;s-8960182365464796238:e-3039525447900797908;s4205698668480306033:e4957648409624774838;s4205698668262011943:e4957648409624774838;s4205698667964474108:e4957648409756349358;s4205698668519180323:e4957648409624774838;s-2265096360043538877:e5085311317294338944;s-8960182365518476292:e-3039525447900797908;s-2265096360043538877:e5085084059954790678;s-8960182365317882406:e-3039525447900797908;s4203848927820261168:e4957648411281417658	0.805185	11	2.26566	TRUE	124	100	0.113396	II
s9ad185bf0cfe1c21:edd7b39d537c7a7b8	NA	ENSG00000119185	ITGB1BP1	Transporters	protein_coding	113.408	124	0.12925	0.00100602	9	FALSE	FALSE	69	13.279	FALSE	41	8.62855	s-8960182363152316017:e-3039525447900797908;ENST00000360635;ENST00000355346;s4205698668235098973:e4957648409624774838;s4205698669307132278:e4957648409624774838;s-8960182363436255250:e-3039525447900797908;s-8960182363410827856:e-3039525447900797908;s-8960182365464796238:e-3039525447900797908;s4205698668480306033:e4957648409624774838;s4205698668262011943:e4957648409624774838;s4205698667964474108:e4957648409756349358;s4205698668519180323:e4957648409624774838;s-2265096360043538877:e5085311317294338944;s-8960182365518476292:e-3039525447900797908;s-2265096360043538877:e5085084059954790678;s-8960182365317882406:e-3039525447900797908;s4203848927820261168:e4957648411281417658	0.805185	11	2.26566	TRUE	124	100	0.113396	II
s203a9006b0ffe716:e89c3eac7ae3ecb8d	NA	ENSG00000119185	ITGB1BP1	Transporters	protein_coding	113.408	124	0.116077	0.000977399	7	FALSE	FALSE	69	13.279	FALSE	41	8.62855	s3237528880845393120:e-3039525447900797908	0.00112475	11	2.26566	FALSE	0	0	0.00453664	III
s5bec881fabcc07c1:e9a0ad24cbe29f562	NA	ENSG00000119185	ITGB1BP1	Transporters	protein_coding	113.408	124	0.0827972	0.000935709	7	FALSE	FALSE	69	13.279	FALSE	41	8.62855	s-6907005554051013120:e313658770293863582;ENST00000238091;s398619751641671465:e-3937432330225198844;ENST00000488451;s-6907005554495992515:e313658770293863582;s398619755205017402:e-3937432330225198844	0.0649694	11	2.26566	TRUE	46	37.0968	0.0722081	III
ENST00000373829	ITGB1BP2-201	ENSG00000147166	ITGB1BP2	Other	protein_coding	8.30194	17	8.30194	1	11	TRUE	TRUE	1	1	TRUE	1	1	ENST00000373829	1	1	1	TRUE	17	100	0	NA
ENST00000652462	ITGB2-225	ENSG00000160255	ITGB2	Receptors	protein_coding	54.8567	76	48.6772	0.783996	16	TRUE	TRUE	13	2.53918	TRUE	12	2.51668	ENST00000355153;ENST00000397850;s-5453552415429106233:e-50511530149573540;ENST00000397857;ENST00000652462;ENST00000397852	0.93343	7	1.38492	TRUE	75	98.6842	0.140392	II
ENST00000355153	ITGB2-203	ENSG00000160255	ITGB2	Receptors	protein_coding	54.8567	76	1.02995	0.0758341	16	FALSE	TRUE	13	2.53918	TRUE	12	2.51668	ENST00000355153;ENST00000397850;s-5453552415429106233:e-50511530149573540;ENST00000397857;ENST00000652462;ENST00000397852	0.93343	7	1.38492	TRUE	75	98.6842	0.140392	II
s676a9194380590d1:e58b0d516eba6f6e8	NA	ENSG00000160255	ITGB2	Receptors	protein_coding	54.8567	76	1.00981	0.0380286	16	FALSE	FALSE	13	2.53918	TRUE	12	2.51668	s-743839852126353687:e-1472911656908727468	0.0380504	7	1.38492	FALSE	7	9.21053	0.13183	III
ENST00000397857	ITGB2-208	ENSG00000160255	ITGB2	Receptors	protein_coding	54.8567	76	0.362029	0.0331467	16	FALSE	TRUE	13	2.53918	FALSE	12	2.51668	ENST00000355153;ENST00000397850;s-5453552415429106233:e-50511530149573540;ENST00000397857;ENST00000652462;ENST00000397852	0.93343	7	1.38492	TRUE	75	98.6842	0.140392	II
ENST00000397852	ITGB2-206	ENSG00000160255	ITGB2	Receptors	protein_coding	54.8567	76	0.773789	0.0251282	15	FALSE	TRUE	13	2.53918	FALSE	12	2.51668	ENST00000355153;ENST00000397850;s-5453552415429106233:e-50511530149573540;ENST00000397857;ENST00000652462;ENST00000397852	0.93343	7	1.38492	TRUE	75	98.6842	0.140392	II
ENST00000397846	ITGB2-204	ENSG00000160255	ITGB2	Receptors	protein_coding	54.8567	76	0.769071	0.013168	4	FALSE	TRUE	13	2.53918	FALSE	12	2.51668	ENST00000397846	0.0132311	7	1.38492	FALSE	4	5.26316	0.0457809	III
s56da29f86d008e10:e8305d9e298bfa459	NA	ENSG00000160255	ITGB2	Receptors	protein_coding	54.8567	76	0.591015	0.00870582	16	FALSE	FALSE	13	2.53918	FALSE	12	2.51668	s-743226793194019446:e8848352270298835982	0.00871408	7	1.38492	FALSE	2	2.63158	0.0296986	III
ENST00000397850	ITGB2-205	ENSG00000160255	ITGB2	Receptors	protein_coding	54.8567	76	0.273455	0.00726029	17	FALSE	TRUE	13	2.53918	FALSE	12	2.51668	ENST00000355153;ENST00000397850;s-5453552415429106233:e-50511530149573540;ENST00000397857;ENST00000652462;ENST00000397852	0.93343	7	1.38492	TRUE	75	98.6842	0.140392	II
s19d76550373a003b:e502c202a3b1bb36d	NA	ENSG00000160255	ITGB2	Receptors	protein_coding	54.8567	76	0.161217	0.00664076	17	FALSE	FALSE	13	2.53918	FALSE	12	2.51668	ENST00000355153;ENST00000397850;s-5453552415429106233:e-50511530149573540;ENST00000397857;ENST00000652462;ENST00000397852	0.93343	7	1.38492	TRUE	75	98.6842	0.140392	II
s56da29f86d008e10:e6524674da9994f2d	NA	ENSG00000160255	ITGB2	Receptors	protein_coding	54.8567	76	0.692269	0.00448098	16	FALSE	FALSE	13	2.53918	FALSE	12	2.51668	s-743226793194019446:e-1109662585434540041	0.00449801	7	1.38492	FALSE	1	1.31579	0.0122513	III
s56da29f86d008e10:e641da276ea5ba443	NA	ENSG00000160255	ITGB2	Receptors	NMD	54.8567	76	0.225237	0.0015405	16	FALSE	FALSE	13	2.53918	FALSE	12	2.51668	NA	NA	7	1.38492	NA	NA	NA	NA	NA
s3cfe33c1fb2b4b70:e58b0d516eba6f6e8	NA	ENSG00000160255	ITGB2	Receptors	protein_coding	54.8567	76	0.176627	0.00144746	16	FALSE	FALSE	13	2.53918	FALSE	12	2.51668	s9212805397087642294:e-1472911656908727468	0.0014526	7	1.38492	FALSE	0	0	0.00594163	III
s56da29f86d008e10:e5ebb4e83e1b10160	NA	ENSG00000160255	ITGB2	Receptors	protein_coding	54.8567	76	0.115093	0.000622482	16	FALSE	FALSE	13	2.53918	FALSE	12	2.51668	s-743226793194019446:e5954455286738806127	0.000624044	7	1.38492	FALSE	0	0	0.00274588	III
ENST00000559488	ITGB3-201	ENSG00000259207	ITGB3	Receptors	protein_coding	7.80213	36	6.31701	0.797825	15	TRUE	TRUE	2	1.65434	TRUE	2	1.65434	ENST00000559488	0.797825	2	1.65434	TRUE	32	88.8889	0.350813	I
ENST00000571680	ITGB3-202	ENSG00000259207	ITGB3	Receptors	protein_coding	7.80213	36	1.48511	0.202175	9	FALSE	TRUE	2	1.65434	TRUE	2	1.65434	ENST00000571680	0.202175	2	1.65434	TRUE	11	30.5556	0.350813	IV
ENST00000271002	ITGB3BP-201	ENSG00000142856	ITGB3BP	Other	protein_coding	24.3552	120	12.2611	0.441763	9	TRUE	TRUE	19	5.30904	TRUE	11	2.94176	ENST00000271002	0.725809	11	2.94176	TRUE	99	90.8257	0.28983	I
ENST00000489099	ITGB3BP-212	ENSG00000142856	ITGB3BP	Other	NMD	24.3552	120	5.73966	0.316829	10	FALSE	TRUE	19	5.30904	TRUE	11	2.94176	NA	NA	11	2.94176	NA	NA	NA	NA	NA
s2beaf0e59a9b4863:e00786038c66d843f	NA	ENSG00000142856	ITGB3BP	Other	protein_coding	24.3552	120	1.18551	0.0421107	7	FALSE	FALSE	19	5.30904	TRUE	11	2.94176	s-5720736223941886856:e-7039577948185640981	0.0734576	11	2.94176	TRUE	27	24.7706	0.140743	III
sbc8e457c2a18ba7b:eb6b79e16b600db31	NA	ENSG00000142856	ITGB3BP	Other	NMD	24.3552	120	0.950183	0.0362882	8	FALSE	FALSE	19	5.30904	TRUE	11	2.94176	NA	NA	11	2.94176	NA	NA	NA	NA	NA
s6f818e2c8cfa4dc4:e2ae44456bc98d4b3	NA	ENSG00000142856	ITGB3BP	Other	protein_coding	24.3552	120	0.735359	0.0272462	8	FALSE	FALSE	19	5.30904	TRUE	11	2.94176	s4192650310306443960:e-5561605146290482792	0.0745771	11	2.94176	TRUE	20	18.3486	0.196062	III
ENST00000371092	ITGB3BP-202	ENSG00000142856	ITGB3BP	Other	protein_coding	24.3552	120	0.788562	0.0262328	10	FALSE	TRUE	19	5.30904	FALSE	11	2.94176	ENST00000371092	0.0371623	11	2.94176	FALSE	17	15.5963	0.0854568	III
s802bd2693c0d745f:e124672057967cb44	NA	ENSG00000142856	ITGB3BP	Other	NMD	24.3552	120	0.427305	0.0201108	8	FALSE	FALSE	19	5.30904	FALSE	11	2.94176	NA	NA	11	2.94176	NA	NA	NA	NA	NA
sc5ad7870d9afdc85:efa2d4f3b0494b95e	NA	ENSG00000142856	ITGB3BP	Other	protein_coding	24.3552	120	0.172372	0.0171569	10	FALSE	FALSE	19	5.30904	FALSE	11	2.94176	s-3424761807338813967:e3251521709174907531	0.0510276	11	2.94176	FALSE	10	9.17431	0.181866	III
s37f616eca5016089:e6007d449901b7fe9	NA	ENSG00000142856	ITGB3BP	Other	NMD	24.3552	120	0.365661	0.0139994	11	FALSE	FALSE	19	5.30904	FALSE	11	2.94176	NA	NA	11	2.94176	NA	NA	NA	NA	NA
s198c69890a6bea8b:e65cabe1a56e3d568	NA	ENSG00000142856	ITGB3BP	Other	NMD	24.3552	120	0.333927	0.0121765	9	FALSE	FALSE	19	5.30904	FALSE	11	2.94176	NA	NA	11	2.94176	NA	NA	NA	NA	NA
s8d99b921a53e351d:e5aebb1802d7d1757	NA	ENSG00000142856	ITGB3BP	Other	NMD	24.3552	120	0.154281	0.0117621	9	FALSE	FALSE	19	5.30904	FALSE	11	2.94176	NA	NA	11	2.94176	NA	NA	NA	NA	NA
s535549dd5218c217:ec6c468572c2c8421	NA	ENSG00000142856	ITGB3BP	Other	protein_coding	24.3552	120	0.234468	0.0078502	9	FALSE	FALSE	19	5.30904	FALSE	11	2.94176	s4948468181730816154:e-1449257743954162140	0.0118537	11	2.94176	FALSE	3	2.75229	0.036862	III
sddc17035a1b8a853:ec6c468572c2c8421	NA	ENSG00000142856	ITGB3BP	Other	NMD	24.3552	120	0.213771	0.00654576	9	FALSE	FALSE	19	5.30904	FALSE	11	2.94176	NA	NA	11	2.94176	NA	NA	NA	NA	NA
s5b8c2193f9a91933:efa2d4f3b0494b95e	NA	ENSG00000142856	ITGB3BP	Other	protein_coding	24.3552	120	0.111107	0.00530092	10	FALSE	FALSE	19	5.30904	FALSE	11	2.94176	s-4849560933619087491:e3251521709174907531	0.00835749	11	2.94176	FALSE	3	2.75229	0.0299863	III
s7794c2accecc2937:ec6c468572c2c8421	NA	ENSG00000142856	ITGB3BP	Other	protein_coding	24.3552	120	0.199772	0.00527529	9	FALSE	FALSE	19	5.30904	FALSE	11	2.94176	s-7510624506833000409:e-1449257743954162140	0.00801682	11	2.94176	FALSE	3	2.75229	0.029193	III
se3371430795b62b5:eb7eabbbeb13c2bca	NA	ENSG00000142856	ITGB3BP	Other	protein_coding	24.3552	120	0.100602	0.00289938	8	FALSE	FALSE	19	5.30904	FALSE	11	2.94176	s3723232566351786296:e-7224099178104455500	0.00423021	11	2.94176	FALSE	0	0	0.0154409	III
scf9b078adcec99be:ef6d1d04a51f49d0b	NA	ENSG00000142856	ITGB3BP	Other	NMD	24.3552	120	0.167351	0.00250765	6	FALSE	FALSE	19	5.30904	FALSE	11	2.94176	NA	NA	11	2.94176	NA	NA	NA	NA	NA
secba7d67d882b6a7:ec6c468572c2c8421	NA	ENSG00000142856	ITGB3BP	Other	protein_coding	24.3552	120	0.109734	0.00209563	9	FALSE	FALSE	19	5.30904	FALSE	11	2.94176	s-7510624506806179526:e-1449257743954162140	0.00292317	11	2.94176	FALSE	0	0	0.0101807	III
sf473d5645286f787:e51d8fb3c5f0ff761	NA	ENSG00000142856	ITGB3BP	Other	protein_coding	24.3552	120	0.104495	0.00184957	9	FALSE	FALSE	19	5.30904	FALSE	11	2.94176	s8764210486421814472:e1116260720126394051	0.00258514	11	2.94176	FALSE	1	0.917431	0.0101071	III
ENST00000579662	ITGB4-206	ENSG00000132470	ITGB4	Receptors	protein_coding	21.551	57	10.7072	0.369402	39	FALSE	TRUE	12	5.23905	TRUE	12	5.23905	ENST00000450894;ENST00000579662	0.622054	7	2.81129	TRUE	41	71.9298	0.422232	I
ENST00000450894	ITGB4-203	ENSG00000132470	ITGB4	Receptors	protein_coding	21.551	57	6.58465	0.252652	39	FALSE	TRUE	12	5.23905	TRUE	12	5.23905	ENST00000450894;ENST00000579662	0.622054	7	2.81129	TRUE	41	71.9298	0.422232	I
s7ba87127378b43ea:ec65df76490a53586	NA	ENSG00000132470	ITGB4	Receptors	protein_coding	21.551	57	0.926696	0.174219	40	FALSE	FALSE	12	5.23905	TRUE	12	5.23905	s-6220187134845935836:e4038308908741920750;ENST00000449880	0.272216	7	2.81129	TRUE	21	36.8421	0.401986	IV
ENST00000449880	ITGB4-202	ENSG00000132470	ITGB4	Receptors	protein_coding	21.551	57	0.593953	0.0979973	40	FALSE	TRUE	12	5.23905	TRUE	12	5.23905	s-6220187134845935836:e4038308908741920750;ENST00000449880	0.272216	7	2.81129	TRUE	21	36.8421	0.401986	IV
s6a1c8797dc78da86:e2e210ab5b88cfab6	NA	ENSG00000132470	ITGB4	Receptors	protein_coding	21.551	57	0.313941	0.046932	38	FALSE	FALSE	12	5.23905	TRUE	12	5.23905	s-4873015562410300704:e5293696535512701889	0.046932	7	2.81129	TRUE	3	5.26316	0.186747	III
sc888709ce2b457e4:e9366b2dd12d2dd6a	NA	ENSG00000132470	ITGB4	Receptors	protein_coding	21.551	57	0.176476	0.0191034	35	FALSE	FALSE	12	5.23905	FALSE	12	5.23905	s-5832620820218765772:e1661766366938765917	0.0191034	7	2.81129	FALSE	1	1.75439	0.132377	III
s0f45f284a6e4535d:ec0e68d76035beccf	NA	ENSG00000132470	ITGB4	Receptors	protein_coding	21.551	57	0.437092	0.0144907	40	FALSE	FALSE	12	5.23905	FALSE	12	5.23905	ENST00000200181;s4691000846075640838:e2256962490350958007	0.0233019	7	2.81129	FALSE	5	8.77193	0.0813071	III
ENST00000200181	ITGB4-201	ENSG00000132470	ITGB4	Receptors	protein_coding	21.551	57	0.3077	0.00881118	40	TRUE	TRUE	12	5.23905	FALSE	12	5.23905	ENST00000200181;s4691000846075640838:e2256962490350958007	0.0233019	7	2.81129	FALSE	5	8.77193	0.0813071	III
sb19885afd7b1049e:e34f94f811c6c7ffa	NA	ENSG00000132470	ITGB4	Receptors	protein_coding	21.551	57	0.683183	0.00829574	40	FALSE	FALSE	12	5.23905	FALSE	12	5.23905	s6601460241737786255:e936627415570484760;s1604462079333672999:e936627415570484760;s6601460241737786255:e-928069621519983223	0.0115205	7	2.81129	FALSE	3	5.26316	0.0466712	III
s05caa2d138498f00:ecb44542257c4aab5	NA	ENSG00000132470	ITGB4	Receptors	protein_coding	21.551	57	0.265476	0.00487243	37	FALSE	FALSE	12	5.23905	FALSE	12	5.23905	s7967414323578227472:e-1710511580824723146	0.00487243	7	2.81129	FALSE	2	3.50877	0.0226084	III
sb19885afd7b1049e:ee6d117f1540f503f	NA	ENSG00000132470	ITGB4	Receptors	protein_coding	21.551	57	0.348026	0.00187552	40	FALSE	FALSE	12	5.23905	FALSE	12	5.23905	s6601460241737786255:e936627415570484760;s1604462079333672999:e936627415570484760;s6601460241737786255:e-928069621519983223	0.0115205	7	2.81129	FALSE	3	5.26316	0.0466712	III
s8c5626b9db7e4b89:e34f94f811c6c7ffa	NA	ENSG00000132470	ITGB4	Receptors	protein_coding	21.551	57	0.206621	0.00134921	40	FALSE	FALSE	12	5.23905	FALSE	12	5.23905	s6601460241737786255:e936627415570484760;s1604462079333672999:e936627415570484760;s6601460241737786255:e-928069621519983223	0.0115205	7	2.81129	FALSE	3	5.26316	0.0466712	III
ENST00000296181	ITGB5-201	ENSG00000082781	ITGB5	Receptors	protein_coding	200.381	102	163.962	0.730304	15	TRUE	TRUE	36	3.45482	TRUE	25	3.13124	ENST00000296181	0.743412	19	2.85737	TRUE	99	97.0588	0.213974	I
s865c09aeffbead9c:e9a7fc80fc018bd3d	NA	ENSG00000082781	ITGB5	Receptors	protein_coding	200.381	102	3.17686	0.0739578	15	FALSE	FALSE	36	3.45482	TRUE	25	3.13124	s6222996700773010805:e-1820438188351067896;s8356057152471895787:e-5376929458923098480;s6222996706902709170:e-1820438188353140841;s6222996700773010805:e-1820438188348994951;s6222996700773010805:e-1820438188355213786;s6222996706177178420:e-1820438188353140841;s6222996700773010805:e-1820438188423620971	0.0987643	19	2.85737	TRUE	27	26.4706	0.175352	III
s8e1bdccbb0e46c85:e3918a79bfe9bacdb	NA	ENSG00000082781	ITGB5	Receptors	protein_coding	200.381	102	9.48456	0.0568768	14	FALSE	FALSE	36	3.45482	TRUE	25	3.13124	s688052626735792182:e5820980715589952237	0.0576438	19	2.85737	TRUE	42	41.1765	0.114065	III
s3906e19d797b0f94:ed5e90d8f8b49e83b	NA	ENSG00000082781	ITGB5	Receptors	protein_coding	200.381	102	6.60649	0.0401214	14	FALSE	FALSE	36	3.45482	FALSE	25	3.13124	s8298827662563053497:e25906301116061579	0.0406611	19	2.85737	FALSE	17	16.6667	0.112053	III
sfef8fc15475db572:e894d8a4731e38877	NA	ENSG00000082781	ITGB5	Receptors	protein_coding	200.381	102	2.9489	0.0119043	12	FALSE	FALSE	36	3.45482	FALSE	25	3.13124	s-3927884900639917671:e650807462828119381	0.0121142	19	2.85737	FALSE	3	2.94118	0.0158861	III
s9f470b2b8568049e:ea837043faa373340	NA	ENSG00000082781	ITGB5	Receptors	protein_coding	200.381	102	1.12224	0.00954203	14	FALSE	FALSE	36	3.45482	FALSE	25	3.13124	s-7892726120209011641:e6387013179594899383	0.00964744	19	2.85737	FALSE	1	0.980392	0.0499747	III
s4443ab892cb01de7:e5b391b9c47163f94	NA	ENSG00000082781	ITGB5	Receptors	protein_coding	200.381	102	1.81698	0.00931864	13	FALSE	FALSE	36	3.45482	FALSE	25	3.13124	s-3035552034033058631:e6311505286222050217	0.00944277	19	2.85737	FALSE	1	0.980392	0.0210971	III
sb430956681da12f4:e1027124eaf427212	NA	ENSG00000082781	ITGB5	Receptors	protein_coding	200.381	102	2.0184	0.00831689	15	FALSE	FALSE	36	3.45482	FALSE	25	3.13124	s6222996700773010805:e-1820438188351067896;s8356057152471895787:e-5376929458923098480;s6222996706902709170:e-1820438188353140841;s6222996700773010805:e-1820438188348994951;s6222996700773010805:e-1820438188355213786;s6222996706177178420:e-1820438188353140841;s6222996700773010805:e-1820438188423620971	0.0987643	19	2.85737	TRUE	27	26.4706	0.175352	III
s982130975c8381ae:e9a7fc80fc018bd3d	NA	ENSG00000082781	ITGB5	Receptors	protein_coding	200.381	102	0.406362	0.00728867	15	FALSE	FALSE	36	3.45482	FALSE	25	3.13124	s6222996700773010805:e-1820438188351067896;s8356057152471895787:e-5376929458923098480;s6222996706902709170:e-1820438188353140841;s6222996700773010805:e-1820438188348994951;s6222996700773010805:e-1820438188355213786;s6222996706177178420:e-1820438188353140841;s6222996700773010805:e-1820438188423620971	0.0987643	19	2.85737	TRUE	27	26.4706	0.175352	III
sf213286ccf9bf9c1:ed5e90d8f8b49e83b	NA	ENSG00000082781	ITGB5	Receptors	protein_coding	200.381	102	0.132659	0.00698067	14	FALSE	FALSE	36	3.45482	FALSE	25	3.13124	s8298827652238853884:e25906301116061579	0.00700351	19	2.85737	FALSE	2	1.96078	0.0364613	III
sb430956681da12f4:ec85f70e9d5c916cb	NA	ENSG00000082781	ITGB5	Receptors	NMD	200.381	102	1.84756	0.0066946	15	FALSE	FALSE	36	3.45482	FALSE	25	3.13124	NA	NA	19	2.85737	NA	NA	NA	NA	NA
sf3776e01288d4843:e5b391b9c47163f94	NA	ENSG00000082781	ITGB5	Receptors	protein_coding	200.381	102	0.122931	0.00493225	13	FALSE	FALSE	36	3.45482	FALSE	25	3.13124	s-3035552032329344116:e6311505286222050217	0.00494797	19	2.85737	FALSE	2	1.96078	0.0347327	III
scea4cc92b247577d:e3918a79bfe9bacdb	NA	ENSG00000082781	ITGB5	Receptors	protein_coding	200.381	102	0.296655	0.00361559	14	FALSE	FALSE	36	3.45482	FALSE	25	3.13124	s688052636263832195:e5820980715589952237	0.00365716	19	2.85737	FALSE	3	2.94118	0.0160182	III
sb430956681da12f4:e040209fb1cb54af2	NA	ENSG00000082781	ITGB5	Receptors	protein_coding	200.381	102	0.390241	0.00358418	15	FALSE	FALSE	36	3.45482	FALSE	25	3.13124	s6222996700773010805:e-1820438188351067896;s8356057152471895787:e-5376929458923098480;s6222996706902709170:e-1820438188353140841;s6222996700773010805:e-1820438188348994951;s6222996700773010805:e-1820438188355213786;s6222996706177178420:e-1820438188353140841;s6222996700773010805:e-1820438188423620971	0.0987643	19	2.85737	TRUE	27	26.4706	0.175352	III
s50b1bdcb3b6dddf3:e8b6c031d32796556	NA	ENSG00000082781	ITGB5	Receptors	protein_coding	200.381	102	0.130659	0.00297499	16	FALSE	FALSE	36	3.45482	FALSE	25	3.13124	s6222996700773010805:e-1820438188351067896;s8356057152471895787:e-5376929458923098480;s6222996706902709170:e-1820438188353140841;s6222996700773010805:e-1820438188348994951;s6222996700773010805:e-1820438188355213786;s6222996706177178420:e-1820438188353140841;s6222996700773010805:e-1820438188423620971	0.0987643	19	2.85737	TRUE	27	26.4706	0.175352	III
s15b563fdd9724e49:e787a6f01e484ccab	NA	ENSG00000082781	ITGB5	Receptors	protein_coding	200.381	102	0.742215	0.0025219	14	FALSE	FALSE	36	3.45482	FALSE	25	3.13124	s6676190992005230532:e8730912586995922129	0.00259292	19	2.85737	FALSE	0	0	0.00585744	III
sb430956681da12f4:e0cac5dbf76feed34	NA	ENSG00000082781	ITGB5	Receptors	NMD	200.381	102	0.564221	0.00219536	15	FALSE	FALSE	36	3.45482	FALSE	25	3.13124	NA	NA	19	2.85737	NA	NA	NA	NA	NA
sb430956681da12f4:e1529c77d001cd56a	NA	ENSG00000082781	ITGB5	Receptors	protein_coding	200.381	102	0.324269	0.00196254	15	FALSE	FALSE	36	3.45482	FALSE	25	3.13124	s6222996700773010805:e5336249566642337012	0.00198927	19	2.85737	FALSE	0	0	0.0071059	III
saa308b112a6ae2ee:eb29f62ffe2149ad3	NA	ENSG00000082781	ITGB5	Receptors	protein_coding	200.381	102	0.520845	0.00166504	17	FALSE	FALSE	36	3.45482	FALSE	25	3.13124	s3934537913839435553:e54891141323203305	0.00168973	19	2.85737	FALSE	0	0	0.00668814	III
s9dcf9785332d7448:e80df33f91342d826	NA	ENSG00000082781	ITGB5	Receptors	protein_coding	200.381	102	0.148963	0.00155085	14	FALSE	FALSE	36	3.45482	FALSE	25	3.13124	s6676089095674075654:e8730465995676800490	0.00156249	19	2.85737	FALSE	0	0	0.00797136	III
s70417c683c278427:e181145f4053f55e4	NA	ENSG00000082781	ITGB5	Receptors	NMD	200.381	102	0.212472	0.00153268	16	FALSE	FALSE	36	3.45482	FALSE	25	3.13124	NA	NA	19	2.85737	NA	NA	NA	NA	NA
sb430956681da12f4:eb7baf6cc902a4029	NA	ENSG00000082781	ITGB5	Receptors	NMD	200.381	102	0.59802	0.00133321	15	FALSE	FALSE	36	3.45482	FALSE	25	3.13124	NA	NA	19	2.85737	NA	NA	NA	NA	NA
sa58b2afc5b03853f:e0c67821277b39fea	NA	ENSG00000082781	ITGB5	Receptors	protein_coding	200.381	102	0.325149	0.0012631	13	FALSE	FALSE	36	3.45482	FALSE	25	3.13124	s6842102002962264126:e-4622294912066365821	0.00128822	19	2.85737	FALSE	0	0	0.00326878	III
sd4967fe96c135894:ee8c0053c378dd82b	NA	ENSG00000082781	ITGB5	Receptors	protein_coding	200.381	102	0.299652	0.0011909	12	FALSE	FALSE	36	3.45482	FALSE	25	3.13124	s-6019165003383585760:e6035475915265882127	0.00121726	19	2.85737	FALSE	0	0	0.00345068	III
s70417c683c278427:efe36d08ce37368c2	NA	ENSG00000082781	ITGB5	Receptors	NMD	200.381	102	0.326834	0.00118262	16	FALSE	FALSE	36	3.45482	FALSE	25	3.13124	NA	NA	19	2.85737	NA	NA	NA	NA	NA
sb430956681da12f4:e863d0d057dff48ba	NA	ENSG00000082781	ITGB5	Receptors	protein_coding	200.381	102	0.145029	0.00104849	15	FALSE	FALSE	36	3.45482	FALSE	25	3.13124	s6222996700773010805:e-1820438188351067896;s8356057152471895787:e-5376929458923098480;s6222996706902709170:e-1820438188353140841;s6222996700773010805:e-1820438188348994951;s6222996700773010805:e-1820438188355213786;s6222996706177178420:e-1820438188353140841;s6222996700773010805:e-1820438188423620971	0.0987643	19	2.85737	TRUE	27	26.4706	0.175352	III
sf24716e8bcb2eb56:ec26da2d37a2d3192	NA	ENSG00000082781	ITGB5	Receptors	protein_coding	200.381	102	0.21258	0.000885806	11	FALSE	FALSE	36	3.45482	FALSE	25	3.13124	s-4164850411422520488:e-6928599569613543119	0.000905896	19	2.85737	FALSE	0	0	0.00335379	III
sb430956681da12f4:ed3f0d5aa82090b9f	NA	ENSG00000082781	ITGB5	Receptors	NMD	200.381	102	0.193835	0.000813234	15	FALSE	FALSE	36	3.45482	FALSE	25	3.13124	NA	NA	19	2.85737	NA	NA	NA	NA	NA
saa308b112a6ae2ee:e92de8beb05765fc7	NA	ENSG00000082781	ITGB5	Receptors	protein_coding	200.381	102	0.222178	0.000712115	17	FALSE	FALSE	36	3.45482	FALSE	25	3.13124	s3934537913839435553:e3579134397720848932	0.000732927	19	2.85737	FALSE	0	0	0.00377624	III
see3d0dab19d65ad7:e5824505acc7597cf	NA	ENSG00000082781	ITGB5	Receptors	protein_coding	200.381	102	0.184289	0.000710163	16	FALSE	FALSE	36	3.45482	FALSE	25	3.13124	s-2920950509352199914:e2414510250312591204	0.000727374	19	2.85737	FALSE	0	0	0.00242982	III
s9494bc6f22860dd1:e9a7fc80fc018bd3d	NA	ENSG00000082781	ITGB5	Receptors	NMD	200.381	102	0.227442	0.000705183	15	FALSE	FALSE	36	3.45482	FALSE	25	3.13124	NA	NA	19	2.85737	NA	NA	NA	NA	NA
sb430956681da12f4:e1c9ea7bf7bb7279f	NA	ENSG00000082781	ITGB5	Receptors	protein_coding	200.381	102	0.17773	0.000684786	15	FALSE	FALSE	36	3.45482	FALSE	25	3.13124	s6222996700773010805:e-1820438188351067896;s8356057152471895787:e-5376929458923098480;s6222996706902709170:e-1820438188353140841;s6222996700773010805:e-1820438188348994951;s6222996700773010805:e-1820438188355213786;s6222996706177178420:e-1820438188353140841;s6222996700773010805:e-1820438188423620971	0.0987643	19	2.85737	TRUE	27	26.4706	0.175352	III
s4cf478a302eeee34:ea4408fba544216ce	NA	ENSG00000082781	ITGB5	Receptors	RI	200.381	102	0.141965	0.000476553	13	FALSE	FALSE	36	3.45482	FALSE	25	3.13124	NA	NA	19	2.85737	NA	NA	NA	NA	NA
sb430956681da12f4:edd9410fb41f62f27	NA	ENSG00000082781	ITGB5	Receptors	NMD	200.381	102	0.141179	0.000446454	15	FALSE	FALSE	36	3.45482	FALSE	25	3.13124	NA	NA	19	2.85737	NA	NA	NA	NA	NA
sc9d68b225de9358d:ee07f6403316a4b4b	NA	ENSG00000082781	ITGB5	Receptors	NMD	200.381	102	0.0906285	0.000365204	14	FALSE	FALSE	36	3.45482	FALSE	25	3.13124	NA	NA	19	2.85737	NA	NA	NA	NA	NA
sb430956681da12f4:e93f188c30d80993c	NA	ENSG00000082781	ITGB5	Receptors	NMD	200.381	102	0.118081	0.000341028	15	FALSE	FALSE	36	3.45482	FALSE	25	3.13124	NA	NA	19	2.85737	NA	NA	NA	NA	NA
ENST00000283249	ITGB6-201	ENSG00000115221	ITGB6	Receptors	protein_coding	43.9418	24	35.9141	0.868282	15	TRUE	TRUE	7	1.84549	TRUE	5	1.48915	ENST00000283249;ENST00000409872	0.94092	4	1.33522	TRUE	24	100	0.0728654	II
ENST00000409583	ITGB6-202	ENSG00000115221	ITGB6	Receptors	NMD	43.9418	24	1.69741	0.0443091	15	FALSE	TRUE	7	1.84549	TRUE	5	1.48915	NA	NA	4	1.33522	NA	NA	NA	NA	NA
ENST00000409872	ITGB6-203	ENSG00000115221	ITGB6	Receptors	protein_coding	43.9418	24	0.737922	0.0205647	16	FALSE	TRUE	7	1.84549	FALSE	5	1.48915	ENST00000283249;ENST00000409872	0.94092	4	1.33522	TRUE	24	100	0.0728654	II
ENST00000620391	ITGB6-209	ENSG00000115221	ITGB6	Receptors	protein_coding	43.9418	24	1.44567	0.0205255	13	FALSE	TRUE	7	1.84549	FALSE	5	1.48915	ENST00000620391	0.0221151	4	1.33522	FALSE	2	8.33333	0.0393478	III
ENST00000428609	ITGB6-205	ENSG00000115221	ITGB6	Receptors	protein_coding	43.9418	24	1.53663	0.0181668	14	FALSE	TRUE	7	1.84549	FALSE	5	1.48915	ENST00000428609	0.0190246	4	1.33522	FALSE	1	4.16667	0.0322723	III
ENST00000409967	ITGB6-204	ENSG00000115221	ITGB6	Receptors	protein_coding	43.9418	24	1.46077	0.0166094	13	FALSE	TRUE	7	1.84549	FALSE	5	1.48915	ENST00000409967	0.0179402	4	1.33522	FALSE	1	4.16667	0.0289359	III
sd8e82ac2382cd7cb:ecdeb136abb3f1789	NA	ENSG00000115221	ITGB6	Receptors	RI	43.9418	24	1.14921	0.0115427	15	FALSE	FALSE	7	1.84549	FALSE	5	1.48915	NA	NA	4	1.33522	NA	NA	NA	NA	NA
ENST00000267082	ITGB7-201	ENSG00000139626	ITGB7	Receptors	protein_coding	71.781	39	46.814	0.751611	16	TRUE	TRUE	15	2.57828	TRUE	11	2.24217	ENST00000422257;ENST00000267082;s902989883695722509:e-5475345934848882601;s-3768100885011154679:e2507268450824886821;s-3768192030455136307:e2507268450824886821	0.968393	7	1.20401	TRUE	38	100	0.0788816	II
ENST00000422257	ITGB7-202	ENSG00000139626	ITGB7	Receptors	protein_coding	71.781	39	9.11344	0.112632	16	FALSE	TRUE	15	2.57828	TRUE	11	2.24217	ENST00000422257;ENST00000267082;s902989883695722509:e-5475345934848882601;s-3768100885011154679:e2507268450824886821;s-3768192030455136307:e2507268450824886821	0.968393	7	1.20401	TRUE	38	100	0.0788816	II
s0538fb45a124c0de:edb4d1e0abe889bbc	NA	ENSG00000139626	ITGB7	Receptors	protein_coding	71.781	39	6.839	0.0682325	15	FALSE	FALSE	15	2.57828	TRUE	11	2.24217	ENST00000422257;ENST00000267082;s902989883695722509:e-5475345934848882601;s-3768100885011154679:e2507268450824886821;s-3768192030455136307:e2507268450824886821	0.968393	7	1.20401	TRUE	38	100	0.0788816	II
sb78e9a4365ea8dd7:e4e0694658bfd25cc	NA	ENSG00000139626	ITGB7	Receptors	RI	71.781	39	0.941537	0.0293428	15	FALSE	FALSE	15	2.57828	FALSE	11	2.24217	NA	NA	7	1.20401	NA	NA	NA	NA	NA
s60ec2a2f2726ed20:ee66d95585af9e57a	NA	ENSG00000139626	ITGB7	Receptors	protein_coding	71.781	39	1.49724	0.0140081	14	FALSE	FALSE	15	2.57828	FALSE	11	2.24217	s-4075153238032017058:e9173626269432571209	0.0144896	7	1.20401	FALSE	4	10.5263	0.0512363	III
s25405cbeee79ec1a:ea1636f0ea87215e9	NA	ENSG00000139626	ITGB7	Receptors	protein_coding	71.781	39	0.80992	0.00755764	16	FALSE	FALSE	15	2.57828	FALSE	11	2.24217	s-3768619298651389108:e-903918443947878504	0.00787771	7	1.20401	FALSE	1	2.63158	0.0329304	III
s25405cbeee79ec1a:e430bce88a372310b	NA	ENSG00000139626	ITGB7	Receptors	protein_coding	71.781	39	0.921396	0.00407342	16	FALSE	FALSE	15	2.57828	FALSE	11	2.24217	s-3768619298651389108:e4898746526941077908	0.00426618	7	1.20401	FALSE	0	0	0.0155972	III
s25405cbeee79ec1a:ea30e743f1382e433	NA	ENSG00000139626	ITGB7	Receptors	NMD	71.781	39	1.05692	0.00226072	16	FALSE	FALSE	15	2.57828	FALSE	11	2.24217	NA	NA	7	1.20401	NA	NA	NA	NA	NA
s25405cbeee79ec1a:e2901890181259396	NA	ENSG00000139626	ITGB7	Receptors	protein_coding	71.781	39	0.497036	0.00180237	16	FALSE	FALSE	15	2.57828	FALSE	11	2.24217	s-3768619298651389108:e8032398830212639987	0.00193468	7	1.20401	FALSE	0	0	0.00633773	III
s36793b848d58107b:e450c6c9814a2acee	NA	ENSG00000139626	ITGB7	Receptors	NMD	71.781	39	0.357982	0.00169233	15	FALSE	FALSE	15	2.57828	FALSE	11	2.24217	NA	NA	7	1.20401	NA	NA	NA	NA	NA
s3cd31dc1d278c54f:ebe0604e0ff7a7e49	NA	ENSG00000139626	ITGB7	Receptors	protein_coding	71.781	39	0.450267	0.00166891	14	FALSE	FALSE	15	2.57828	FALSE	11	2.24217	s4529319205723555935:e-7892623340286153708	0.00178109	7	1.20401	FALSE	0	0	0.00612833	III
s894da52b45eee1ee:e09f0eb9726256fe0	NA	ENSG00000139626	ITGB7	Receptors	protein_coding	71.781	39	0.726193	0.00142632	16	FALSE	FALSE	15	2.57828	FALSE	11	2.24217	ENST00000422257;ENST00000267082;s902989883695722509:e-5475345934848882601;s-3768100885011154679:e2507268450824886821;s-3768192030455136307:e2507268450824886821	0.968393	7	1.20401	TRUE	38	100	0.0788816	II
s0a60ed038aa30381:e09f0eb9726256fe0	NA	ENSG00000139626	ITGB7	Receptors	protein_coding	71.781	39	0.651299	0.00138693	16	FALSE	FALSE	15	2.57828	FALSE	11	2.24217	ENST00000422257;ENST00000267082;s902989883695722509:e-5475345934848882601;s-3768100885011154679:e2507268450824886821;s-3768192030455136307:e2507268450824886821	0.968393	7	1.20401	TRUE	38	100	0.0788816	II
sfd985c45d5597493:e95a7fe29c85b1a08	NA	ENSG00000139626	ITGB7	Receptors	protein_coding	71.781	39	0.657301	0.00116569	15	FALSE	FALSE	15	2.57828	FALSE	11	2.24217	s-4578347453447475915:e1839057639932783244	0.00125731	7	1.20401	FALSE	0	0	0.00384626	III
s7f73a0f909aaf4f3:ef78149100d0bb3c9	NA	ENSG00000139626	ITGB7	Receptors	RI	71.781	39	0.447417	0.00113929	14	FALSE	FALSE	15	2.57828	FALSE	11	2.24217	NA	NA	7	1.20401	NA	NA	NA	NA	NA
ENST00000222573	ITGB8-201	ENSG00000105855	ITGB8	Receptors	protein_coding	2.49832	22	2.49832	1	14	TRUE	TRUE	1	1	TRUE	1	1	ENST00000222573	1	1	1	TRUE	22	100	0	NA
sd3928484a459d2f2:ec639b72096c2b4d3	NA	ENSG00000271133	ITGB8-AS1	Other	noORF	3.11339	48	2.04217	0.649953	3	NA	FALSE	2	1.91071	TRUE	NA	NA	NA	NA	NA	NA	NA	NA	NA	NA	NA
ENST00000603156	ITGB8-AS1-201	ENSG00000271133	ITGB8-AS1	Other	noORF	3.11339	48	1.07121	0.350047	4	NA	TRUE	2	1.91071	TRUE	NA	NA	NA	NA	NA	NA	NA	NA	NA	NA	NA
ENST00000376180	ITGBL1-202	ENSG00000198542	ITGBL1	Transporters	protein_coding	75.8962	60	44.8795	0.608315	11	TRUE	TRUE	16	2.84861	TRUE	9	2.61312	ENST00000376180;s2026187053189068127:e5401265469081799927	0.92819	4	1.36937	TRUE	59	98.3333	0.16905	II
s01583a4824dc5312:eedda5e1ba2c31611	NA	ENSG00000198542	ITGBL1	Transporters	protein_coding	75.8962	60	25.2254	0.306697	12	FALSE	FALSE	16	2.84861	TRUE	9	2.61312	ENST00000376180;s2026187053189068127:e5401265469081799927	0.92819	4	1.36937	TRUE	59	98.3333	0.16905	II
ENST00000545560	ITGBL1-205	ENSG00000198542	ITGBL1	Transporters	protein_coding	75.8962	60	0.775677	0.0297425	11	FALSE	TRUE	16	2.84861	TRUE	9	2.61312	s3920337180505125569:e5475013507055328147;ENST00000545560;s-140883238015515769:e-921952874911316913;s-4583176604063084751:e2742059426145062979	0.048799	4	1.36937	FALSE	8	13.3333	0.159542	III
sdbbcef06c818dee1:ec0d1ef53809dd878	NA	ENSG00000198542	ITGBL1	Transporters	protein_coding	75.8962	60	0.3932	0.0160367	10	FALSE	FALSE	16	2.84861	FALSE	9	2.61312	s3920337180505125569:e5475013507055328147;ENST00000545560;s-140883238015515769:e-921952874911316913;s-4583176604063084751:e2742059426145062979	0.048799	4	1.36937	FALSE	8	13.3333	0.159542	III
s836bbf39cb6e947b:ee469a60208f32461	NA	ENSG00000198542	ITGBL1	Transporters	protein_coding	75.8962	60	0.490911	0.0126922	11	FALSE	FALSE	16	2.84861	FALSE	9	2.61312	ENST00000618057;s-2299835569766104259:e7356075956160361122	0.0187587	4	1.36937	FALSE	2	3.33333	0.0694881	III
ENST00000618057	ITGBL1-206	ENSG00000198542	ITGBL1	Transporters	protein_coding	75.8962	60	0.675837	0.0058586	10	FALSE	TRUE	16	2.84861	FALSE	9	2.61312	ENST00000618057;s-2299835569766104259:e7356075956160361122	0.0187587	4	1.36937	FALSE	2	3.33333	0.0694881	III
s7372fc507128decc:e62b9ad7f3f5f9d54	NA	ENSG00000198542	ITGBL1	Transporters	protein_coding	75.8962	60	0.524437	0.00416564	13	FALSE	FALSE	16	2.84861	FALSE	9	2.61312	s-4559961411447185082:e169161021672117166	0.0042524	4	1.36937	FALSE	0	0	0.0106729	III
s554b8e8a0e9718e8:e812dd86c5f8b50dd	NA	ENSG00000198542	ITGBL1	Transporters	NMD	75.8962	60	0.64742	0.00295026	13	FALSE	FALSE	16	2.84861	FALSE	9	2.61312	NA	NA	4	1.36937	NA	NA	NA	NA	NA
s63aa16c43d778e08:eedda5e1ba2c31611	NA	ENSG00000198542	ITGBL1	Transporters	NMD	75.8962	60	0.281045	0.00277756	12	FALSE	FALSE	16	2.84861	FALSE	9	2.61312	NA	NA	4	1.36937	NA	NA	NA	NA	NA
s39769e4cd37afe8b:eedda5e1ba2c31611	NA	ENSG00000198542	ITGBL1	Transporters	NMD	75.8962	60	0.368276	0.00225186	12	FALSE	FALSE	16	2.84861	FALSE	9	2.61312	NA	NA	4	1.36937	NA	NA	NA	NA	NA
sd229927299a4fd95:e2810d6c422be3f17	NA	ENSG00000198542	ITGBL1	Transporters	NMD	75.8962	60	0.207423	0.00192272	11	FALSE	FALSE	16	2.84861	FALSE	9	2.61312	NA	NA	4	1.36937	NA	NA	NA	NA	NA
s886e87043ac30189:e2810d6c422be3f17	NA	ENSG00000198542	ITGBL1	Transporters	RI	75.8962	60	0.394209	0.0018335	11	FALSE	FALSE	16	2.84861	FALSE	9	2.61312	NA	NA	4	1.36937	NA	NA	NA	NA	NA
sfbb2e387a7f21559:ef9217cfd4e5123cd	NA	ENSG00000198542	ITGBL1	Transporters	protein_coding	75.8962	60	0.24103	0.0015326	11	FALSE	FALSE	16	2.84861	FALSE	9	2.61312	s3920337180505125569:e5475013507055328147;ENST00000545560;s-140883238015515769:e-921952874911316913;s-4583176604063084751:e2742059426145062979	0.048799	4	1.36937	FALSE	8	13.3333	0.159542	III
s82a3c8618f1b6e8b:ee8fff3f311d53424	NA	ENSG00000198542	ITGBL1	Transporters	protein_coding	75.8962	60	0.184826	0.00121675	12	FALSE	FALSE	16	2.84861	FALSE	9	2.61312	s3920337180505125569:e5475013507055328147;ENST00000545560;s-140883238015515769:e-921952874911316913;s-4583176604063084751:e2742059426145062979	0.048799	4	1.36937	FALSE	8	13.3333	0.159542	III
s584465db934a7110:ee1b467b8c70aa482	NA	ENSG00000198542	ITGBL1	Transporters	NMD	75.8962	60	0.371338	0.00114089	11	FALSE	FALSE	16	2.84861	FALSE	9	2.61312	NA	NA	4	1.36937	NA	NA	NA	NA	NA
s01583a4824dc5312:e51abf45b8bbb304b	NA	ENSG00000198542	ITGBL1	Transporters	NMD	75.8962	60	0.23572	0.000866261	12	FALSE	FALSE	16	2.84861	FALSE	9	2.61312	NA	NA	4	1.36937	NA	NA	NA	NA	NA
ENST00000273283	ITIH1-201	ENSG00000055957	ITIH1	Other	protein_coding	456.757	12	387.813	0.447636	22	TRUE	TRUE	13	3.66207	TRUE	10	3.47855	ENST00000273283	0.457186	10	3.47855	TRUE	7	58.3333	0.409918	I
ENST00000405128	ITIH1-202	ENSG00000055957	ITIH1	Other	protein_coding	456.757	12	6.45459	0.310553	6	FALSE	TRUE	13	3.66207	TRUE	10	3.47855	ENST00000405128	0.310723	10	3.47855	TRUE	7	58.3333	0.347146	I
s21eebfdb92064af8:e5e02fb68e78e4b92	NA	ENSG00000055957	ITIH1	Other	protein_coding	456.757	12	2.00189	0.18888	5	FALSE	FALSE	13	3.66207	TRUE	10	3.47855	s5530577334530528130:e-2347975798505177446	0.188897	10	3.47855	TRUE	4	33.3333	0.296063	IV
s219825ff75a5ec19:e6df7416afaac0dbe	NA	ENSG00000055957	ITIH1	Other	protein_coding	456.757	12	5.20627	0.0150011	21	FALSE	FALSE	13	3.66207	TRUE	10	3.47855	s-3233079470025997770:e6918092980738202826	0.0151115	10	3.47855	FALSE	0	0	0.0323925	III
s88d363f5900c2500:e1813834439ff99de	NA	ENSG00000055957	ITIH1	Other	NMD	456.757	12	18.872	0.00931342	22	FALSE	FALSE	13	3.66207	FALSE	10	3.47855	NA	NA	10	3.47855	NA	NA	NA	NA	NA
sb34a580569cb67f6:e5b2bd83f1ba6eb35	NA	ENSG00000055957	ITIH1	Other	protein_coding	456.757	12	4.67905	0.00755536	21	FALSE	FALSE	13	3.66207	FALSE	10	3.47855	s9056351847124371972:e-8913916982088143110	0.00773764	10	3.47855	FALSE	0	0	0.0146247	III
s121d131ef2fd015d:ec65835b8c8c801a6	NA	ENSG00000055957	ITIH1	Other	protein_coding	456.757	12	3.93006	0.00512162	21	FALSE	FALSE	13	3.66207	FALSE	10	3.47855	s1296716108725675919:e-4830488321704497566	0.00520471	10	3.47855	FALSE	0	0	0.0117982	III
s18d19e6f025e1f84:e168af064941893ff	NA	ENSG00000055957	ITIH1	Other	protein_coding	456.757	12	15.8412	0.0048879	21	FALSE	FALSE	13	3.66207	FALSE	10	3.47855	s6313566041344250146:e-3732383836436875321	0.00513561	10	3.47855	FALSE	1	8.33333	0.0125875	III
se528cb832966edc3:e603a7f9163d1b430	NA	ENSG00000055957	ITIH1	Other	protein_coding	456.757	12	3.39846	0.00447159	22	FALSE	FALSE	13	3.66207	FALSE	10	3.47855	s5344545917335290700:e8443599907823681641	0.00456361	10	3.47855	FALSE	0	0	0.00864245	III
s8157711a0eb4c88b:e2d55399b85ba86ca	NA	ENSG00000055957	ITIH1	Other	protein_coding	456.757	12	1.84428	0.00438596	9	FALSE	FALSE	13	3.66207	FALSE	10	3.47855	s-6343667400161547958:e-5812927163876960778	0.00455373	10	3.47855	FALSE	0	0	0.0157746	III
s62e88c4e9b5bae4c:ed9c056046e380ad2	NA	ENSG00000055957	ITIH1	Other	protein_coding	456.757	12	2.15445	0.000847316	20	FALSE	FALSE	13	3.66207	FALSE	10	3.47855	s-942420379180900229:e1863914197728539783	0.00088765	10	3.47855	FALSE	0	0	0.00207395	III
s88d363f5900c2500:eafea5c95fa85d0fd	NA	ENSG00000055957	ITIH1	Other	NMD	456.757	12	2.15445	0.000847316	22	FALSE	FALSE	13	3.66207	FALSE	10	3.47855	NA	NA	10	3.47855	NA	NA	NA	NA	NA
sa111c857da0a552d:ef15ad831a328369c	NA	ENSG00000055957	ITIH1	Other	RI	456.757	12	2.4078	0.000499546	20	FALSE	FALSE	13	3.66207	FALSE	10	3.47855	NA	NA	10	3.47855	NA	NA	NA	NA	NA
ENST00000358415	ITIH2-201	ENSG00000151655	ITIH2	Other	protein_coding	351.861	16	260.595	0.866518	21	TRUE	TRUE	24	2.02598	TRUE	13	1.42831	ENST00000358415	0.939365	11	1.40026	TRUE	16	100	0.0847681	II
sa244c84c2d595f32:e20d8d452d81aa30c	NA	ENSG00000151655	ITIH2	Other	NMD	351.861	16	22.2669	0.0448947	21	FALSE	FALSE	24	2.02598	TRUE	13	1.42831	NA	NA	11	1.40026	NA	NA	NA	NA	NA
sa244c84c2d595f32:e634483470c2ca511	NA	ENSG00000151655	ITIH2	Other	NMD	351.861	16	11.8296	0.0204263	21	FALSE	FALSE	24	2.02598	FALSE	13	1.42831	NA	NA	11	1.40026	NA	NA	NA	NA	NA
s20a1e34f3fcade7d:e78ebbbdc63a59a3b	NA	ENSG00000151655	ITIH2	Other	protein_coding	351.861	16	9.69951	0.0116054	21	FALSE	FALSE	24	2.02598	FALSE	13	1.42831	s2153523152544040004:e-4973113670957354244	0.0147236	11	1.40026	FALSE	1	6.25	0.028061	III
sa244c84c2d595f32:e9f84551ea45b54ac	NA	ENSG00000151655	ITIH2	Other	protein_coding	351.861	16	6.07217	0.00829045	21	FALSE	FALSE	24	2.02598	FALSE	13	1.42831	s-8437774795973534587:e-1640689863118433984	0.0100035	11	1.40026	FALSE	1	6.25	0.0183333	III
sa244c84c2d595f32:ef81c0cb1d9ce5f31	NA	ENSG00000151655	ITIH2	Other	protein_coding	351.861	16	7.88437	0.00761126	21	FALSE	FALSE	24	2.02598	FALSE	13	1.42831	s-8437774795973534587:e-5519837820029316229;s-8437774795973534587:e8159649603177167480;s-4635172300384995030:e-1640689863118433984	0.0203453	11	1.40026	FALSE	3	18.75	0.0305814	III
sa244c84c2d595f32:e96c7d9e051dc34ef	NA	ENSG00000151655	ITIH2	Other	protein_coding	351.861	16	4.7783	0.00744805	21	FALSE	FALSE	24	2.02598	FALSE	13	1.42831	s-8437774795973534587:e-5519837820029316229;s-8437774795973534587:e8159649603177167480;s-4635172300384995030:e-1640689863118433984	0.0203453	11	1.40026	FALSE	3	18.75	0.0305814	III
sa244c84c2d595f32:ea8d81c6f3747232e	NA	ENSG00000151655	ITIH2	Other	NMD	351.861	16	3.92832	0.00583707	21	FALSE	FALSE	24	2.02598	FALSE	13	1.42831	NA	NA	11	1.40026	NA	NA	NA	NA	NA
s4cd56667289836c8:e2ec0d75223c09231	NA	ENSG00000151655	ITIH2	Other	protein_coding	351.861	16	3.04119	0.00517041	20	FALSE	FALSE	24	2.02598	FALSE	13	1.42831	s4450073416204974570:e-6473801579536530922	0.00567984	11	1.40026	FALSE	0	0	0.0128333	III
s14e05e4fe58f108a:eb31202f9c287ae4f	NA	ENSG00000151655	ITIH2	Other	protein_coding	351.861	16	0.710322	0.00346346	20	FALSE	FALSE	24	2.02598	FALSE	13	1.42831	s605348413680516975:e-785655683238129600	0.00406901	11	1.40026	FALSE	0	0	0.013797	III
sa244c84c2d595f32:e6aca27ec7e647089	NA	ENSG00000151655	ITIH2	Other	NMD	351.861	16	3.13394	0.00301174	21	FALSE	FALSE	24	2.02598	FALSE	13	1.42831	NA	NA	11	1.40026	NA	NA	NA	NA	NA
s20a1e34f3fcade7d:e20d8d452d81aa30c	NA	ENSG00000151655	ITIH2	Other	NMD	351.861	16	2.71854	0.00293179	21	FALSE	FALSE	24	2.02598	FALSE	13	1.42831	NA	NA	11	1.40026	NA	NA	NA	NA	NA
s8a3f8276c9b1e542:e9f84551ea45b54ac	NA	ENSG00000151655	ITIH2	Other	protein_coding	351.861	16	1.78261	0.00187549	21	FALSE	FALSE	24	2.02598	FALSE	13	1.42831	s-8437774795973534587:e-5519837820029316229;s-8437774795973534587:e8159649603177167480;s-4635172300384995030:e-1640689863118433984	0.0203453	11	1.40026	FALSE	3	18.75	0.0305814	III
s6a29865465cb9ecf:ea8d81c6f3747232e	NA	ENSG00000151655	ITIH2	Other	protein_coding	351.861	16	1.80025	0.00155284	21	FALSE	FALSE	24	2.02598	FALSE	13	1.42831	s-3878027934149318910:e4439638967921534792	0.00198829	11	1.40026	FALSE	0	0	0.00418055	III
s20a1e34f3fcade7d:e634483470c2ca511	NA	ENSG00000151655	ITIH2	Other	NMD	351.861	16	1.30686	0.0015131	21	FALSE	FALSE	24	2.02598	FALSE	13	1.42831	NA	NA	11	1.40026	NA	NA	NA	NA	NA
sa244c84c2d595f32:eba73a4082482c10c	NA	ENSG00000151655	ITIH2	Other	NMD	351.861	16	1.54787	0.0011763	21	FALSE	FALSE	24	2.02598	FALSE	13	1.42831	NA	NA	11	1.40026	NA	NA	NA	NA	NA
sa244c84c2d595f32:eea6da88c46c6717a	NA	ENSG00000151655	ITIH2	Other	NMD	351.861	16	1.1786	0.00113744	21	FALSE	FALSE	24	2.02598	FALSE	13	1.42831	NA	NA	11	1.40026	NA	NA	NA	NA	NA
sffaf9c7d81fcadda:e78ebbbdc63a59a3b	NA	ENSG00000151655	ITIH2	Other	protein_coding	351.861	16	1.20743	0.0010526	21	FALSE	FALSE	24	2.02598	FALSE	13	1.42831	s4566733452551972735:e-4973113670957354244	0.00133882	11	1.40026	FALSE	0	0	0.00271256	III
sa244c84c2d595f32:e180e74e5a7cb9267	NA	ENSG00000151655	ITIH2	Other	NMD	351.861	16	1.01138	0.00101976	21	FALSE	FALSE	24	2.02598	FALSE	13	1.42831	NA	NA	11	1.40026	NA	NA	NA	NA	NA
sdadeac099e4fba3c:ed522a04b4d119185	NA	ENSG00000151655	ITIH2	Other	protein_coding	351.861	16	1.3173	0.000871619	20	FALSE	FALSE	24	2.02598	FALSE	13	1.42831	s3322335405567991488:e4047067661909880425	0.00107136	11	1.40026	FALSE	0	0	0.00254589	III
sa244c84c2d595f32:ede4754c4f5c08cc0	NA	ENSG00000151655	ITIH2	Other	protein_coding	351.861	16	1.34413	0.000817417	21	FALSE	FALSE	24	2.02598	FALSE	13	1.42831	s-8437774795973534587:e5632454052453911403	0.000979858	11	1.40026	FALSE	0	0	0.00188795	III
sa244c84c2d595f32:ef272bc9d39320ed4	NA	ENSG00000151655	ITIH2	Other	NMD	351.861	16	1.22001	0.000816526	21	FALSE	FALSE	24	2.02598	FALSE	13	1.42831	NA	NA	11	1.40026	NA	NA	NA	NA	NA
sa244c84c2d595f32:e7fa16af429f2d53a	NA	ENSG00000151655	ITIH2	Other	NMD	351.861	16	0.909964	0.000609656	21	FALSE	FALSE	24	2.02598	FALSE	13	1.42831	NA	NA	11	1.40026	NA	NA	NA	NA	NA
s84db9b665561e88e:e78ebbbdc63a59a3b	NA	ENSG00000151655	ITIH2	Other	protein_coding	351.861	16	0.576568	0.000349004	21	FALSE	FALSE	24	2.02598	FALSE	13	1.42831	s-1232204811430773284:e-4973113670957354244	0.000435842	11	1.40026	FALSE	0	0	0.00124649	III
sceca4ddf85e18796:ecc14e4aa83fe2641	NA	ENSG00000162267	ITIH3	Other	protein_coding	502.902	30	401.288	0.835062	21	FALSE	FALSE	20	2.05458	TRUE	16	2.04446	s1725612970772397822:e-929747451528100138	0.835514	13	2.03454	TRUE	29	96.6667	0.225481	I
sa171a70ef46433cb:efab22bd033e3b675	NA	ENSG00000162267	ITIH3	Other	protein_coding	502.902	30	9.91596	0.0781578	22	FALSE	FALSE	20	2.05458	TRUE	16	2.04446	s-4533082953391596687:e-8996382179103791404	0.0781685	13	2.03454	TRUE	6	20	0.207278	IV
s156801e70c6d0a87:ecc14e4aa83fe2641	NA	ENSG00000162267	ITIH3	Other	protein_coding	502.902	30	45.3597	0.0287004	21	FALSE	FALSE	20	2.05458	FALSE	16	2.04446	s7860308649344073451:e-929747451528100138	0.028747	13	2.03454	FALSE	5	16.6667	0.0685212	III
s073915fb0dc816e9:e7efc796649b3ab13	NA	ENSG00000162267	ITIH3	Other	protein_coding	502.902	30	0.997599	0.0235185	22	FALSE	FALSE	20	2.05458	FALSE	16	2.04446	s4348312930706356993:e4418048335903086595;s-167684756519366566:e-929747451528100138	0.0240161	13	2.03454	FALSE	2	6.66667	0.0969916	III
s7603b32d78a4985c:e7bfcf7af0965fdc8	NA	ENSG00000162267	ITIH3	Other	protein_coding	502.902	30	5.67939	0.0131327	20	FALSE	FALSE	20	2.05458	FALSE	16	2.04446	s7069404410458704862:e5133289043246698705	0.0131385	13	2.03454	FALSE	1	3.33333	0.0606838	III
se09907b2746a8a0c:eb3f84000652bd3db	NA	ENSG00000162267	ITIH3	Other	protein_coding	502.902	30	8.56862	0.00982972	20	FALSE	FALSE	20	2.05458	FALSE	16	2.04446	s5044462123472751411:e-902348383696545010	0.00984506	13	2.03454	FALSE	3	10	0.0291263	III
sede11faa19b6aa83:ecc14e4aa83fe2641	NA	ENSG00000162267	ITIH3	Other	protein_coding	502.902	30	3.50241	0.00328269	21	FALSE	FALSE	20	2.05458	FALSE	16	2.04446	s4066202366716704006:e-929747451528100138	0.00328884	13	2.03454	FALSE	0	0	0.00899729	III
s19d1e92914d1d069:e7bfcf7af0965fdc8	NA	ENSG00000162267	ITIH3	Other	protein_coding	502.902	30	3.48875	0.00141176	20	FALSE	FALSE	20	2.05458	FALSE	16	2.04446	s-4663705777371099583:e5133289043246698705	0.00141532	13	2.03454	FALSE	0	0	0.00406835	III
sb866ad99a21e0e82:e7bfcf7af0965fdc8	NA	ENSG00000162267	ITIH3	Other	protein_coding	502.902	30	3.64847	0.00130584	20	FALSE	FALSE	20	2.05458	FALSE	16	2.04446	s4366707738672757930:e5133289043246698705	0.00130925	13	2.03454	FALSE	0	0	0.00348759	III
se87dcc67a99ae585:ecc14e4aa83fe2641	NA	ENSG00000162267	ITIH3	Other	protein_coding	502.902	30	3.85116	0.00108638	21	FALSE	FALSE	20	2.05458	FALSE	16	2.04446	s-1994031259237927744:e-929747451528100138;s5001923932219322534:e5133289043246698705;s1736186599704406145:e-929747451528100138	0.00234547	13	2.03454	FALSE	1	3.33333	0.0064665	III
sd1d029778e48f501:eb3f84000652bd3db	NA	ENSG00000162267	ITIH3	Other	protein_coding	502.902	30	0.563983	0.000945669	20	FALSE	FALSE	20	2.05458	FALSE	16	2.04446	s-5795223775647681454:e-902348383696545010	0.000946584	13	2.03454	FALSE	0	0	0.00258175	III
sff0426aae3ca5b6a:e7bfcf7af0965fdc8	NA	ENSG00000162267	ITIH3	Other	protein_coding	502.902	30	2.13759	0.000788502	20	FALSE	FALSE	20	2.05458	FALSE	16	2.04446	s-1994031259237927744:e-929747451528100138;s5001923932219322534:e5133289043246698705;s1736186599704406145:e-929747451528100138	0.00234547	13	2.03454	FALSE	1	3.33333	0.0064665	III
sc430abf4a85d8972:e7bfcf7af0965fdc8	NA	ENSG00000162267	ITIH3	Other	protein_coding	502.902	30	1.76142	0.000718321	20	FALSE	FALSE	20	2.05458	FALSE	16	2.04446	s-8125078001036775863:e5133289043246698705	0.000719854	13	2.03454	FALSE	0	0	0.00236375	III
sceca4ddf85e18796:e47415d4b20a70cfe	NA	ENSG00000162267	ITIH3	Other	protein_coding	502.902	30	2.25187	0.000542811	21	FALSE	FALSE	20	2.05458	FALSE	16	2.04446	s1725612970772397822:e-929326594238256473	0.000545379	13	2.03454	FALSE	0	0	0.00142284	III
s76b4c8b57a38d6a3:ecc14e4aa83fe2641	NA	ENSG00000162267	ITIH3	Other	protein_coding	502.902	30	1.01097	0.000495925	21	FALSE	FALSE	20	2.05458	FALSE	16	2.04446	s4348312930706356993:e4418048335903086595;s-167684756519366566:e-929747451528100138	0.0240161	13	2.03454	FALSE	2	6.66667	0.0969916	III
s282647fecfef0a3e:ecc14e4aa83fe2641	NA	ENSG00000162267	ITIH3	Other	protein_coding	502.902	30	3.28172	0.00046069	21	FALSE	FALSE	20	2.05458	FALSE	16	2.04446	s-1994031259237927744:e-929747451528100138;s5001923932219322534:e5133289043246698705;s1736186599704406145:e-929747451528100138	0.00234547	13	2.03454	FALSE	1	3.33333	0.0064665	III
sac3baef7019e87c8:e9855cc28198f4b53	NA	ENSG00000162267	ITIH3	Other	RI	502.902	30	2.03974	0.00020055	20	FALSE	FALSE	20	2.05458	FALSE	16	2.04446	NA	NA	13	2.03454	NA	NA	NA	NA	NA
sad95a81122138884:ecc14e4aa83fe2641	NA	ENSG00000162267	ITIH3	Other	NMD	502.902	30	1.5144	0.000159381	21	FALSE	FALSE	20	2.05458	FALSE	16	2.04446	NA	NA	13	2.03454	NA	NA	NA	NA	NA
sceca4ddf85e18796:ec539d9bc1d3b18ef	NA	ENSG00000162267	ITIH3	Other	RI	502.902	30	0.989059	0.000118212	21	FALSE	FALSE	20	2.05458	FALSE	16	2.04446	NA	NA	13	2.03454	NA	NA	NA	NA	NA
s073915fb0dc816e9:e7a2bfe25ba12c2bf	NA	ENSG00000162267	ITIH3	Other	RI	502.902	30	1.05068	8.23384e-05	22	FALSE	FALSE	20	2.05458	FALSE	16	2.04446	NA	NA	13	2.03454	NA	NA	NA	NA	NA
ENST00000406595	ITIH4-202	ENSG00000055955	ITIH4	Other	protein_coding	1067.66	19	366.357	0.321496	22	FALSE	TRUE	44	6.61458	TRUE	27	5.28065	ENST00000406595	0.349761	27	5.28065	TRUE	11	61.1111	0.36546	I
ENST00000266041	ITIH4-201	ENSG00000055955	ITIH4	Other	protein_coding	1067.66	19	420.469	0.283147	24	TRUE	TRUE	44	6.61458	TRUE	27	5.28065	ENST00000266041	0.30725	27	5.28065	TRUE	10	55.5556	0.378154	I
s4a146509b27ccb11:e5d490558e50c8447	NA	ENSG00000055955	ITIH4	Other	protein_coding	1067.66	19	7.09532	0.166418	21	FALSE	FALSE	44	6.61458	TRUE	27	5.28065	s-8748882536127841900:e5926691546900042088	0.175709	27	5.28065	TRUE	4	22.2222	0.38047	IV
s85331f46c761207b:e297912e45834fd04	NA	ENSG00000055955	ITIH4	Other	RI	1067.66	19	7.79244	0.0530388	21	FALSE	FALSE	44	6.61458	TRUE	27	5.28065	NA	NA	27	5.28065	NA	NA	NA	NA	NA
seee948a8b93bac66:e5870fee8c1936bfb	NA	ENSG00000055955	ITIH4	Other	protein_coding	1067.66	19	3.67529	0.0530175	23	FALSE	FALSE	44	6.61458	TRUE	27	5.28065	s-8449443366744617575:e-6577114679691517777	0.0559928	27	5.28065	TRUE	1	5.55556	0.235597	IV
s877f43cdbd45fcdf:ec5dca25f4ecaeabe	NA	ENSG00000055955	ITIH4	Other	protein_coding	1067.66	19	7.12131	0.0289778	23	FALSE	FALSE	44	6.61458	TRUE	27	5.28065	s1279936826120805143:e1009615309979389143	0.0306549	27	5.28065	TRUE	1	5.55556	0.117389	III
s9e15c6e0db5c2375:e297912e45834fd04	NA	ENSG00000055955	ITIH4	Other	protein_coding	1067.66	19	20.8725	0.0201339	21	FALSE	FALSE	44	6.61458	TRUE	27	5.28065	s9007321447684631507:e8944173046977318947	0.0217684	27	5.28065	FALSE	2	11.1111	0.0435162	III
ENST00000485816	ITIH4-211	ENSG00000055955	ITIH4	Other	protein_coding	1067.66	19	69.7812	0.0176591	24	FALSE	TRUE	44	6.61458	FALSE	27	5.28065	ENST00000485816	0.0195538	27	5.28065	FALSE	3	16.6667	0.0367283	III
s5525db8a563a3481:eefb4a3109dbe35d2	NA	ENSG00000055955	ITIH4	Other	protein_coding	1067.66	19	1.73818	0.0156894	21	FALSE	FALSE	44	6.61458	FALSE	27	5.28065	s1825068600210674665:e-2353325331254010995	0.0165706	27	5.28065	FALSE	2	11.1111	0.0396334	III
s67acb8b006aca113:eab15bbbda6dacbba	NA	ENSG00000055955	ITIH4	Other	protein_coding	1067.66	19	3.44678	0.00759949	23	FALSE	FALSE	44	6.61458	FALSE	27	5.28065	s-4772961414616496030:e-3086648130947688858	0.00839456	27	5.28065	FALSE	1	5.55556	0.0288294	III
seee948a8b93bac66:e5cc37e8fe7f6f701	NA	ENSG00000055955	ITIH4	Other	RI	1067.66	19	65.3689	0.00738513	23	FALSE	FALSE	44	6.61458	FALSE	27	5.28065	NA	NA	27	5.28065	NA	NA	NA	NA	NA
s4212a68644cd5f5f:e69cd55295cc6373d	NA	ENSG00000055955	ITIH4	Other	protein_coding	1067.66	19	1.32988	0.00345334	24	FALSE	FALSE	44	6.61458	FALSE	27	5.28065	s-8924977867682078766:e-6130274624351223907	0.00365631	27	5.28065	FALSE	0	0	0.0146958	III
se7de527b57653ce3:e5cc37e8fe7f6f701	NA	ENSG00000055955	ITIH4	Other	protein_coding	1067.66	19	3.01136	0.00334252	23	FALSE	FALSE	44	6.61458	FALSE	27	5.28065	s-1443469668021858853:e-6608415599772145179	0.0035483	27	5.28065	FALSE	1	5.55556	0.0142604	III
s55a0e1161a39cfaa:e022e66d2bf5463aa	NA	ENSG00000055955	ITIH4	Other	RI	1067.66	19	6.9703	0.00266572	22	FALSE	FALSE	44	6.61458	FALSE	27	5.28065	NA	NA	27	5.28065	NA	NA	NA	NA	NA
s70d255877c79defe:e5cc37e8fe7f6f701	NA	ENSG00000055955	ITIH4	Other	RI	1067.66	19	4.64187	0.00244367	23	FALSE	FALSE	44	6.61458	FALSE	27	5.28065	NA	NA	27	5.28065	NA	NA	NA	NA	NA
s561bb30b6807975c:e5dddc3cb8adc20e6	NA	ENSG00000055955	ITIH4	Other	protein_coding	1067.66	19	1.5748	0.00167489	20	FALSE	FALSE	44	6.61458	FALSE	27	5.28065	s2641312501613234025:e791390307254645128	0.00177847	27	5.28065	FALSE	0	0	0.00713015	III
s2dc822c521202de0:e1742a49d7117e041	NA	ENSG00000055955	ITIH4	Other	NMD	1067.66	19	2.10268	0.00126013	22	FALSE	FALSE	44	6.61458	FALSE	27	5.28065	NA	NA	27	5.28065	NA	NA	NA	NA	NA
s2dc822c521202de0:e1c31a4b7800464cb	NA	ENSG00000055955	ITIH4	Other	RI	1067.66	19	3.78341	0.00124899	22	FALSE	FALSE	44	6.61458	FALSE	27	5.28065	NA	NA	27	5.28065	NA	NA	NA	NA	NA
s4212a68644cd5f5f:ebbe2ca891823c101	NA	ENSG00000055955	ITIH4	Other	protein_coding	1067.66	19	6.5782	0.00124208	24	FALSE	FALSE	44	6.61458	FALSE	27	5.28065	s-8924977867682078766:e-4380937856851135972	0.00138053	27	5.28065	FALSE	0	0	0.00454741	III
seee948a8b93bac66:ef483a1b580cf459c	NA	ENSG00000055955	ITIH4	Other	protein_coding	1067.66	19	14.4289	0.00115727	23	FALSE	FALSE	44	6.61458	FALSE	27	5.28065	s-8449443366744617575:e2155515475561244028	0.00133205	27	5.28065	FALSE	0	0	0.00408002	III
secc9264f95c6e83a:eab34455972b178ec	NA	ENSG00000055955	ITIH4	Other	RI	1067.66	19	1.9862	0.00115445	20	FALSE	FALSE	44	6.61458	FALSE	27	5.28065	NA	NA	27	5.28065	NA	NA	NA	NA	NA
s2278742cc45ff66e:e8c241d1188a2cdef	NA	ENSG00000055955	ITIH4	Other	RI	1067.66	19	1.70971	0.0011399	22	FALSE	FALSE	44	6.61458	FALSE	27	5.28065	NA	NA	27	5.28065	NA	NA	NA	NA	NA
secc9264f95c6e83a:e9144da4fc2223326	NA	ENSG00000055955	ITIH4	Other	RI	1067.66	19	1.70971	0.0011399	20	FALSE	FALSE	44	6.61458	FALSE	27	5.28065	NA	NA	27	5.28065	NA	NA	NA	NA	NA
s2dc822c521202de0:e4151b1401a36a85a	NA	ENSG00000055955	ITIH4	Other	protein_coding	1067.66	19	4.54038	0.000338408	22	FALSE	FALSE	44	6.61458	FALSE	27	5.28065	s8262902449960998504:e144617628064298078	0.000391289	27	5.28065	FALSE	0	0	0.00124285	III
s4212a68644cd5f5f:e0a5c5b4b78bc5046	NA	ENSG00000055955	ITIH4	Other	protein_coding	1067.66	19	1.61543	0.000284097	24	FALSE	FALSE	44	6.61458	FALSE	27	5.28065	s-8924977867682078766:e2318866996986947703	0.000316377	27	5.28065	FALSE	0	0	0.00102209	III
sc04650b240e60fa5:e2c11026a2bf5652b	NA	ENSG00000055955	ITIH4	Other	protein_coding	1067.66	19	1.61543	0.000284097	23	FALSE	FALSE	44	6.61458	FALSE	27	5.28065	s6352458205086557986:e9090574489995077548	0.000316377	27	5.28065	FALSE	0	0	0.00102209	III
s06046bede9a2eef7:e478fd9cdf1afd554	NA	ENSG00000055955	ITIH4	Other	RI	1067.66	19	2.74317	0.000243865	21	FALSE	FALSE	44	6.61458	FALSE	27	5.28065	NA	NA	27	5.28065	NA	NA	NA	NA	NA
s37b7c99aa1f2454f:ee2507329b47d8c6f	NA	ENSG00000055955	ITIH4	Other	protein_coding	1067.66	19	2.32843	0.000222047	24	FALSE	FALSE	44	6.61458	FALSE	27	5.28065	s2219084601861878062:e-6418336709755118683	0.000253155	27	5.28065	FALSE	0	0	0.000740236	III
s4212a68644cd5f5f:e4706fdf8ab2c7f6a	NA	ENSG00000055955	ITIH4	Other	protein_coding	1067.66	19	2.19018	0.000214774	24	FALSE	FALSE	44	6.61458	FALSE	27	5.28065	s-8924977867682078766:e-3683466043200828597	0.000244522	27	5.28065	FALSE	0	0	0.000713066	III
s95c1e8bd2aeb5e7b:e485f4ccaeff5e3d2	NA	ENSG00000055955	ITIH4	Other	protein_coding	1067.66	19	1.91369	0.000200229	23	FALSE	FALSE	44	6.61458	FALSE	27	5.28065	s-6215005369610565561:e5944726003159893803	0.000227255	27	5.28065	FALSE	0	0	0.000661466	III
s4212a68644cd5f5f:e9ab8a16a1a8a06eb	NA	ENSG00000055955	ITIH4	Other	NMD	1067.66	19	1.77544	0.000192957	24	FALSE	FALSE	44	6.61458	FALSE	27	5.28065	NA	NA	27	5.28065	NA	NA	NA	NA	NA
s877f43cdbd45fcdf:e17c1dfa70bb33c57	NA	ENSG00000055955	ITIH4	Other	protein_coding	1067.66	19	1.49895	0.000178412	23	FALSE	FALSE	44	6.61458	FALSE	27	5.28065	s1279936826120805143:e-7999762991517605938	0.000201355	27	5.28065	FALSE	0	0	0.000592684	III
s4212a68644cd5f5f:eb643aaef050649b1	NA	ENSG00000055955	ITIH4	Other	NMD	1067.66	19	1.3607	0.000171139	24	FALSE	FALSE	44	6.61458	FALSE	27	5.28065	NA	NA	27	5.28065	NA	NA	NA	NA	NA
s63ca21103470de4e:e192b895ff5a03a6d	NA	ENSG00000055955	ITIH4	Other	RI	1067.66	19	2.76494	0.000145451	24	FALSE	FALSE	44	6.61458	FALSE	27	5.28065	NA	NA	27	5.28065	NA	NA	NA	NA	NA
s4212a68644cd5f5f:ef72ae83ac1221695	NA	ENSG00000055955	ITIH4	Other	protein_coding	1067.66	19	2.48844	0.000130906	24	FALSE	FALSE	44	6.61458	FALSE	27	5.28065	s-8924977867682078766:e4139186411661197344	0.0001554	27	5.28065	FALSE	0	0	0.000659307	III
s419a1ef4f2921e3c:e14afaae82510cf8c	NA	ENSG00000055955	ITIH4	Other	RI	1067.66	19	2.48844	0.000130906	22	FALSE	FALSE	44	6.61458	FALSE	27	5.28065	NA	NA	27	5.28065	NA	NA	NA	NA	NA
seee948a8b93bac66:ee1a24d7c1a25be54	NA	ENSG00000055955	ITIH4	Other	RI	1067.66	19	2.48844	0.000130906	23	FALSE	FALSE	44	6.61458	FALSE	27	5.28065	NA	NA	27	5.28065	NA	NA	NA	NA	NA
s4212a68644cd5f5f:ee35882f20e018712	NA	ENSG00000055955	ITIH4	Other	protein_coding	1067.66	19	2.21195	0.000116361	24	FALSE	FALSE	44	6.61458	FALSE	27	5.28065	s-8924977867682078766:e-8735334174366923369	0.000138133	27	5.28065	FALSE	0	0	0.000586051	III
seee948a8b93bac66:e8f3b7cb5972b372e	NA	ENSG00000055955	ITIH4	Other	RI	1067.66	19	2.0737	0.000109089	23	FALSE	FALSE	44	6.61458	FALSE	27	5.28065	NA	NA	27	5.28065	NA	NA	NA	NA	NA
s2dc822c521202de0:e7de51961b95426c2	NA	ENSG00000055955	ITIH4	Other	protein_coding	1067.66	19	1.93546	0.000101816	22	FALSE	FALSE	44	6.61458	FALSE	27	5.28065	s8262902449960998504:e-2005425676335380109	0.000120867	27	5.28065	FALSE	0	0	0.000512794	III
s2dc822c521202de0:ed86cc608033000cb	NA	ENSG00000055955	ITIH4	Other	protein_coding	1067.66	19	1.65896	8.72708e-05	22	FALSE	FALSE	44	6.61458	FALSE	27	5.28065	s8262902449960998504:e2119573137324203987	0.0001036	27	5.28065	FALSE	0	0	0.000439538	III
s85331f46c761207b:e6fde088a580bc568	NA	ENSG00000055955	ITIH4	Other	RI	1067.66	19	1.52072	7.99983e-05	21	FALSE	FALSE	44	6.61458	FALSE	27	5.28065	NA	NA	27	5.28065	NA	NA	NA	NA	NA
s2dc822c521202de0:e6cf3ba836c8e4e94	NA	ENSG00000055955	ITIH4	Other	protein_coding	1067.66	19	1.52072	7.99983e-05	22	FALSE	FALSE	44	6.61458	FALSE	27	5.28065	s8262902449960998504:e1006674213933272702	9.49668e-05	27	5.28065	FALSE	0	0	0.00040291	III
s7b3d8e8db7b52603:e5f8e90219cee19be	NA	ENSG00000055955	ITIH4	Other	protein_coding	1067.66	19	1.38247	7.27257e-05	22	FALSE	FALSE	44	6.61458	FALSE	27	5.28065	s-3260494161163018420:e7097218071498332681	8.63334e-05	27	5.28065	FALSE	0	0	0.000366282	III
ENST00000397146	ITIH5-202	ENSG00000123243	ITIH5	Other	protein_coding	18.1803	66	15.6592	0.854921	14	TRUE	TRUE	5	1.8216	TRUE	4	1.71832	ENST00000397146	0.865287	4	1.71832	TRUE	63	95.4545	0.242302	I
s0d6dc796ff296ab7:e9f25bf279acd6fc7	NA	ENSG00000123243	ITIH5	Other	protein_coding	18.1803	66	0.88911	0.0550657	15	FALSE	FALSE	5	1.8216	TRUE	4	1.71832	s4707785013194556780:e-5278619809502695778	0.0552998	4	1.71832	TRUE	9	13.6364	0.155988	III
ENST00000397145	ITIH5-201	ENSG00000123243	ITIH5	Other	protein_coding	18.1803	66	0.826944	0.0408288	12	FALSE	TRUE	5	1.8216	FALSE	4	1.71832	ENST00000397145	0.0421925	4	1.71832	FALSE	7	10.6061	0.143586	III
s0332ea6b0953910d:ec08066ad103e5340	NA	ENSG00000123243	ITIH5	Other	protein_coding	18.1803	66	0.514218	0.0371881	14	FALSE	FALSE	5	1.8216	FALSE	4	1.71832	s704829770849033562:e-5839351768698545360	0.0372211	4	1.71832	FALSE	4	6.06061	0.142761	III
s5ba5756d6767a99d:ed5e8ceecf2478b09	NA	ENSG00000123243	ITIH5	Other	NMD	18.1803	66	0.290837	0.0119965	14	FALSE	FALSE	5	1.8216	FALSE	4	1.71832	NA	NA	4	1.71832	NA	NA	NA	NA	NA
ENST00000422843	ITK-201	ENSG00000113263	ITK	Enzymes	protein_coding	2.69845	8	2.69845	1	17	TRUE	TRUE	1	1	TRUE	1	1	ENST00000422843	1	1	1	TRUE	8	100	0	NA
ENST00000326245	ITLN1-201	ENSG00000179914	ITLN1	Other	protein_coding	68.2877	16	68.2877	1	8	TRUE	TRUE	1	1	TRUE	1	1	ENST00000326245	1	1	1	TRUE	16	100	0	NA
ENST00000368029	ITLN2-201	ENSG00000158764	ITLN2	Other	protein_coding	32.4418	7	27.579	0.956735	8	TRUE	TRUE	2	1.19505	TRUE	2	1.19505	ENST00000368029	0.956735	2	1.19505	TRUE	7	100	0.0740551	II
s2355a71058762bdf:ed47497a8c1d0c8ec	NA	ENSG00000158764	ITLN2	Other	protein_coding	32.4418	7	4.86286	0.0432653	8	FALSE	FALSE	2	1.19505	FALSE	2	1.19505	s3147479144225508349:e3925615945815408834	0.0432653	2	1.19505	FALSE	2	28.5714	0.0740551	III
ENST00000373298	ITM2A-201	ENSG00000078596	ITM2A	Transporters	protein_coding	184.983	99	170.904	0.899625	6	TRUE	TRUE	11	1.53256	TRUE	8	1.45456	ENST00000373298;s8062068532676456526:e1244572933602620401	0.910902	6	1.42091	TRUE	99	100	0.0642377	II
ENST00000434584	ITM2A-202	ENSG00000078596	ITM2A	Transporters	protein_coding	184.983	99	10.1896	0.0753019	5	FALSE	TRUE	11	1.53256	TRUE	8	1.45456	ENST00000434584	0.0764346	6	1.42091	FALSE	25	25.2525	0.0621588	III
sf53e878448e91a84:e2e04be4e7e6ff297	NA	ENSG00000078596	ITM2A	Transporters	NMD	184.983	99	0.597691	0.00859121	7	FALSE	FALSE	11	1.53256	FALSE	8	1.45456	NA	NA	6	1.42091	NA	NA	NA	NA	NA
sb30794d21821d2d0:e634c47d8e9ef3398	NA	ENSG00000078596	ITM2A	Transporters	protein_coding	184.983	99	0.962913	0.00492184	6	FALSE	FALSE	11	1.53256	FALSE	8	1.45456	s-5141824858139186088:e-5490470044807746553	0.00495456	6	1.42091	FALSE	0	0	0.0102831	III
sb30794d21821d2d0:e518adb542cfad44b	NA	ENSG00000078596	ITM2A	Transporters	protein_coding	184.983	99	0.930859	0.00441817	6	FALSE	FALSE	11	1.53256	FALSE	8	1.45456	s-5141824858139186088:e-5490500198991604542;s-5141824859084889321:e-5490500198991604542	0.00560866	6	1.42091	FALSE	0	0	0.0105757	III
sf955eb517c4c065b:e232dc945d493e07b	NA	ENSG00000078596	ITM2A	Transporters	protein_coding	184.983	99	0.366457	0.00305198	7	FALSE	FALSE	11	1.53256	FALSE	8	1.45456	ENST00000373298;s8062068532676456526:e1244572933602620401	0.910902	6	1.42091	TRUE	99	100	0.0642377	II
sda0490f88b6197a8:ec3e1e4b75f8b8bd0	NA	ENSG00000078596	ITM2A	Transporters	protein_coding	184.983	99	0.238726	0.00118901	6	FALSE	FALSE	11	1.53256	FALSE	8	1.45456	s-5141824858132535573:e-5490500199102003091	0.00119529	6	1.42091	FALSE	0	0	0.00442728	III
sc9520d88b8091856:e518adb542cfad44b	NA	ENSG00000078596	ITM2A	Transporters	protein_coding	184.983	99	0.32771	0.00113807	6	FALSE	FALSE	11	1.53256	FALSE	8	1.45456	s-5141824858139186088:e-5490500198991604542;s-5141824859084889321:e-5490500198991604542	0.00560866	6	1.42091	FALSE	0	0	0.0105757	III
sb30794d21821d2d0:e0fc39edd91c4f248	NA	ENSG00000078596	ITM2A	Transporters	protein_coding	184.983	99	0.201375	0.00089174	6	FALSE	FALSE	11	1.53256	FALSE	8	1.45456	s-5141824858139186088:e-5490500199095352576	0.000905039	6	1.42091	FALSE	0	0	0.00375208	III
sb30794d21821d2d0:e8cb87fc41c6e8122	NA	ENSG00000078596	ITM2A	Transporters	NMD	184.983	99	0.122399	0.000797105	6	FALSE	FALSE	11	1.53256	FALSE	8	1.45456	NA	NA	6	1.42091	NA	NA	NA	NA	NA
sb30794d21821d2d0:eceb3645e490c1576	NA	ENSG00000078596	ITM2A	Transporters	NMD	184.983	99	0.141645	7.40742e-05	6	FALSE	FALSE	11	1.53256	FALSE	8	1.45456	NA	NA	6	1.42091	NA	NA	NA	NA	NA
ENST00000647800	ITM2B-204	ENSG00000136156	ITM2B	Transporters	protein_coding	365.495	124	353.437	0.964789	6	TRUE	TRUE	18	1.25258	TRUE	14	1.22283	ENST00000647800;s-4358078853325626947:e-8781598238008833148	0.968742	7	1.19441	TRUE	124	100	0.0254774	II
s2a7ddfb42a05df07:e771675ea8f229d18	NA	ENSG00000136156	ITM2B	Transporters	protein_coding	365.495	124	4.27975	0.0129276	5	FALSE	FALSE	18	1.25258	FALSE	14	1.22283	s5434981980050439676:e8353980757911321487	0.0129875	7	1.19441	FALSE	1	0.806452	0.0178923	III
sf009e93b9d6fc19a:eaffed6de63db5731	NA	ENSG00000136156	ITM2B	Transporters	protein_coding	365.495	124	2.60236	0.00714275	6	FALSE	FALSE	18	1.25258	FALSE	14	1.22283	s-8980196710022451993:e-851250757139103541;s-8980196710022451993:e-8397166251702179935;s6652515966867901362:e7900874447488753398;s-7207004389305328858:e5379426488635633824;s-8980196710022451993:e6370211052799970182;s-8980196710022451993:e179364513644800256	0.0129728	7	1.19441	FALSE	1	0.806452	0.0145309	III
sf009e93b9d6fc19a:eb5b1e814de65ccd3	NA	ENSG00000136156	ITM2B	Transporters	protein_coding	365.495	124	0.963581	0.00385508	6	FALSE	FALSE	18	1.25258	FALSE	14	1.22283	s-8980196710022451993:e-851250757139103541;s-8980196710022451993:e-8397166251702179935;s6652515966867901362:e7900874447488753398;s-7207004389305328858:e5379426488635633824;s-8980196710022451993:e6370211052799970182;s-8980196710022451993:e179364513644800256	0.0129728	7	1.19441	FALSE	1	0.806452	0.0145309	III
sc38dd50e2dca68c1:e2f5f81bd23f17124	NA	ENSG00000136156	ITM2B	Transporters	protein_coding	365.495	124	1.05481	0.00233394	6	FALSE	FALSE	18	1.25258	FALSE	14	1.22283	s-3021860672110371677:e7900874447488753398;s-8980196710022451993:e583258147648444850	0.00266302	7	1.19441	FALSE	0	0	0.00425266	III
s7a20cfe069061dd0:ecbf4fb0838e4eb2f	NA	ENSG00000136156	ITM2B	Transporters	RI	365.495	124	0.508379	0.00183302	7	FALSE	FALSE	18	1.25258	FALSE	14	1.22283	NA	NA	7	1.19441	NA	NA	NA	NA	NA
sf009e93b9d6fc19a:e90e2d5c1149636fc	NA	ENSG00000136156	ITM2B	Transporters	protein_coding	365.495	124	0.412564	0.00137342	6	FALSE	FALSE	18	1.25258	FALSE	14	1.22283	s-8980196710022451993:e-3081547811651397122	0.00137496	7	1.19441	FALSE	0	0	0.00350849	III
sfce6cca3c63506b0:ef11a85bebeb1d4db	NA	ENSG00000136156	ITM2B	Transporters	protein_coding	365.495	124	0.421999	0.000926429	7	FALSE	FALSE	18	1.25258	FALSE	14	1.22283	ENST00000647800;s-4358078853325626947:e-8781598238008833148	0.968742	7	1.19441	TRUE	124	100	0.0254774	II
sf009e93b9d6fc19a:e65f01fdded85a7af	NA	ENSG00000136156	ITM2B	Transporters	protein_coding	365.495	124	0.308193	0.000748762	6	FALSE	FALSE	18	1.25258	FALSE	14	1.22283	s-8980196710022451993:e7480281307250522658	0.000750874	7	1.19441	FALSE	0	0	0.00235541	III
s4a2f94f4a3114ce0:e2f5f81bd23f17124	NA	ENSG00000136156	ITM2B	Transporters	protein_coding	365.495	124	0.203116	0.000693636	6	FALSE	FALSE	18	1.25258	FALSE	14	1.22283	s-8980196710022451993:e-851250757139103541;s-8980196710022451993:e-8397166251702179935;s6652515966867901362:e7900874447488753398;s-7207004389305328858:e5379426488635633824;s-8980196710022451993:e6370211052799970182;s-8980196710022451993:e179364513644800256	0.0129728	7	1.19441	FALSE	1	0.806452	0.0145309	III
sb7af5d9a0c9ad36d:e4a739629025fd9b9	NA	ENSG00000136156	ITM2B	Transporters	NMD	365.495	124	0.256958	0.000654357	7	FALSE	FALSE	18	1.25258	FALSE	14	1.22283	NA	NA	7	1.19441	NA	NA	NA	NA	NA
sf009e93b9d6fc19a:e9f2437a2c54bb9a3	NA	ENSG00000136156	ITM2B	Transporters	protein_coding	365.495	124	0.236627	0.000603639	6	FALSE	FALSE	18	1.25258	FALSE	14	1.22283	s-8980196710022451993:e-851250757139103541;s-8980196710022451993:e-8397166251702179935;s6652515966867901362:e7900874447488753398;s-7207004389305328858:e5379426488635633824;s-8980196710022451993:e6370211052799970182;s-8980196710022451993:e179364513644800256	0.0129728	7	1.19441	FALSE	1	0.806452	0.0145309	III
s2ba26762b00ec73c:e2f5f81bd23f17124	NA	ENSG00000136156	ITM2B	Transporters	protein_coding	365.495	124	0.169095	0.00050649	6	FALSE	FALSE	18	1.25258	FALSE	14	1.22283	s-8980196710011811169:e7900874447488753398	0.000508374	7	1.19441	FALSE	0	0	0.00181092	III
sc7679b830384ebac:ef171966951bfa0bc	NA	ENSG00000136156	ITM2B	Transporters	protein_coding	365.495	124	0.0865796	0.00041958	7	FALSE	FALSE	18	1.25258	FALSE	14	1.22283	s-8980196710022451993:e-851250757139103541;s-8980196710022451993:e-8397166251702179935;s6652515966867901362:e7900874447488753398;s-7207004389305328858:e5379426488635633824;s-8980196710022451993:e6370211052799970182;s-8980196710022451993:e179364513644800256	0.0129728	7	1.19441	FALSE	1	0.806452	0.0145309	III
sb9823e4e789572b8:e83db934092cf23ce	NA	ENSG00000136156	ITM2B	Transporters	NMD	365.495	124	0.135199	0.000366584	7	FALSE	FALSE	18	1.25258	FALSE	14	1.22283	NA	NA	7	1.19441	NA	NA	NA	NA	NA
sf009e93b9d6fc19a:e3196fbd28a35d528	NA	ENSG00000136156	ITM2B	Transporters	protein_coding	365.495	124	0.202222	0.000323531	6	FALSE	FALSE	18	1.25258	FALSE	14	1.22283	s-3021860672110371677:e7900874447488753398;s-8980196710022451993:e583258147648444850	0.00266302	7	1.19441	FALSE	0	0	0.00425266	III
sef8869e6030c4818:e2f5f81bd23f17124	NA	ENSG00000136156	ITM2B	Transporters	NMD	365.495	124	0.123983	0.000286143	6	FALSE	FALSE	18	1.25258	FALSE	14	1.22283	NA	NA	7	1.19441	NA	NA	NA	NA	NA
sf009e93b9d6fc19a:eb8de0d5e87050a1c	NA	ENSG00000136156	ITM2B	Transporters	protein_coding	365.495	124	0.093097	0.000215717	6	FALSE	FALSE	18	1.25258	FALSE	14	1.22283	s-8980196710022451993:e-851250757139103541;s-8980196710022451993:e-8397166251702179935;s6652515966867901362:e7900874447488753398;s-7207004389305328858:e5379426488635633824;s-8980196710022451993:e6370211052799970182;s-8980196710022451993:e179364513644800256	0.0129728	7	1.19441	FALSE	1	0.806452	0.0145309	III
ENST00000326427	ITM2C-202	ENSG00000135916	ITM2C	Transporters	protein_coding	555.131	122	512.587	0.900664	6	TRUE	TRUE	24	1.58844	TRUE	20	1.52319	ENST00000326427	0.906821	17	1.51951	TRUE	122	100	0.0715761	II
ENST00000335005	ITM2C-203	ENSG00000135916	ITM2C	Transporters	protein_coding	555.131	122	24.8309	0.0656616	5	FALSE	TRUE	24	1.58844	TRUE	20	1.52319	ENST00000335005	0.0661806	17	1.51951	TRUE	45	36.8852	0.0657546	III
s98270cb1bafa74ee:e92fa79ca9eb46e5b	NA	ENSG00000135916	ITM2C	Transporters	protein_coding	555.131	122	3.9898	0.00860805	6	FALSE	FALSE	24	1.58844	FALSE	20	1.52319	s49005697882368449:e6623671653842099204	0.00867424	17	1.51951	FALSE	0	0	0.0131234	III
ENST00000326407	ITM2C-201	ENSG00000135916	ITM2C	Transporters	protein_coding	555.131	122	2.2462	0.00638914	5	FALSE	TRUE	24	1.58844	FALSE	20	1.52319	ENST00000326407	0.00641585	17	1.51951	FALSE	1	0.819672	0.0236239	III
sf903899b74bfdde3:e92fa79ca9eb46e5b	NA	ENSG00000135916	ITM2C	Transporters	NMD	555.131	122	2.99245	0.00564867	6	FALSE	FALSE	24	1.58844	FALSE	20	1.52319	NA	NA	17	1.51951	NA	NA	NA	NA	NA
s7377cae22ba82ebd:e92fa79ca9eb46e5b	NA	ENSG00000135916	ITM2C	Transporters	protein_coding	555.131	122	2.97161	0.00428274	6	FALSE	FALSE	24	1.58844	FALSE	20	1.52319	s-558238970345156954:e6623671653842099204	0.00433157	17	1.51951	FALSE	0	0	0.0084346	III
s3d95b00b3eac6769:e2c2b3a5877ac45c2	NA	ENSG00000135916	ITM2C	Transporters	protein_coding	555.131	122	1.128	0.0016771	6	FALSE	FALSE	24	1.58844	FALSE	20	1.52319	s-3666883405923460502:e6624162955010058411	0.00168426	17	1.51951	FALSE	0	0	0.0044164	III
s4c70e1d6f4f36533:e26569b4361a09859	NA	ENSG00000135916	ITM2C	Transporters	NMD	555.131	122	0.595615	0.000961659	7	FALSE	FALSE	24	1.58844	FALSE	20	1.52319	NA	NA	17	1.51951	NA	NA	NA	NA	NA
s5920a4b2c694a9f7:e92fa79ca9eb46e5b	NA	ENSG00000135916	ITM2C	Transporters	protein_coding	555.131	122	0.436185	0.000908756	6	FALSE	FALSE	24	1.58844	FALSE	20	1.52319	s-3666883405923460502:e2861798338620741857;s-3649652536050896586:e6623671653842099204;s5642292786231819680:e6623671653842099204	0.00200427	17	1.51951	FALSE	0	0	0.00494876	III
s35b55b32963f54aa:e92fa79ca9eb46e5b	NA	ENSG00000135916	ITM2C	Transporters	protein_coding	555.131	122	0.561434	0.000845418	6	FALSE	FALSE	24	1.58844	FALSE	20	1.52319	s-3666883405923460502:e2861798338620741857;s-3649652536050896586:e6623671653842099204;s5642292786231819680:e6623671653842099204	0.00200427	17	1.51951	FALSE	0	0	0.00494876	III
s8ec149f318d6999f:e92fa79ca9eb46e5b	NA	ENSG00000135916	ITM2C	Transporters	protein_coding	555.131	122	0.43976	0.000842249	6	FALSE	FALSE	24	1.58844	FALSE	20	1.52319	s6208014653167933887:e6623671653842099204	0.000849859	17	1.51951	FALSE	0	0	0.00290853	III
s3d95b00b3eac6769:e7accf0cb0e6f4852	NA	ENSG00000135916	ITM2C	Transporters	protein_coding	555.131	122	0.355474	0.000660517	6	FALSE	FALSE	24	1.58844	FALSE	20	1.52319	s-3666883405923460502:e6623679334210628602	0.000664309	17	1.51951	FALSE	0	0	0.00262489	III
s07c6dff5f7ea6c3c:eeef07ba536c5c82d	NA	ENSG00000135916	ITM2C	Transporters	protein_coding	555.131	122	0.223718	0.000590359	4	FALSE	FALSE	24	1.58844	FALSE	20	1.52319	s-6730472429921857312:e-1915477428183802762	0.000595371	17	1.51951	FALSE	0	0	0.00296479	III
s52816bf6a97ddc34:e19e2c47aa8728ee4	NA	ENSG00000135916	ITM2C	Transporters	protein_coding	555.131	122	0.189243	0.000362225	5	FALSE	FALSE	24	1.58844	FALSE	20	1.52319	s519892005635017502:e6623671653842099204;s-3695022715933212548:e-4018439410939800271	0.000675316	17	1.51951	FALSE	0	0	0.00213591	III
saa56b563a6e1103a:e92fa79ca9eb46e5b	NA	ENSG00000135916	ITM2C	Transporters	protein_coding	555.131	122	0.334593	0.000308701	6	FALSE	FALSE	24	1.58844	FALSE	20	1.52319	s519892005635017502:e6623671653842099204;s-3695022715933212548:e-4018439410939800271	0.000675316	17	1.51951	FALSE	0	0	0.00213591	III
s616acca3d03b0c8e:e19e2c47aa8728ee4	NA	ENSG00000135916	ITM2C	Transporters	protein_coding	555.131	122	0.169549	0.000268906	5	FALSE	FALSE	24	1.58844	FALSE	20	1.52319	s-3804243765586090546:e-4018439410939800271	0.000270362	17	1.51951	FALSE	0	0	0.00133853	III
s3d95b00b3eac6769:ecfb896f5c09a32eb	NA	ENSG00000135916	ITM2C	Transporters	protein_coding	555.131	122	0.0748764	0.000236846	6	FALSE	FALSE	24	1.58844	FALSE	20	1.52319	s-3666883405923460502:e2861798338620741857;s-3649652536050896586:e6623671653842099204;s5642292786231819680:e6623671653842099204	0.00200427	17	1.51951	FALSE	0	0	0.00494876	III
sb74c2d840ac7d0e2:e92fa79ca9eb46e5b	NA	ENSG00000135916	ITM2C	Transporters	protein_coding	555.131	122	0.197727	0.000228642	6	FALSE	FALSE	24	1.58844	FALSE	20	1.52319	s-3666886352098945296:e6623671653842099204	0.000229475	17	1.51951	FALSE	0	0	0.00127217	III
s3d95b00b3eac6769:e5cba1071b54a9b86	NA	ENSG00000135916	ITM2C	Transporters	protein_coding	555.131	122	0.125185	0.000224428	6	FALSE	FALSE	24	1.58844	FALSE	20	1.52319	s-3666883405923460502:e6623671653804856320	0.000226512	17	1.51951	FALSE	0	0	0.00124966	III
s0975ae65d05b68b8:e0c790f297aa0ba99	NA	ENSG00000135916	ITM2C	Transporters	RI	555.131	122	0.0919455	0.000191293	5	FALSE	FALSE	24	1.58844	FALSE	20	1.52319	NA	NA	17	1.51951	NA	NA	NA	NA	NA
s3d95b00b3eac6769:e8d487c6556c15788	NA	ENSG00000135916	ITM2C	Transporters	protein_coding	555.131	122	0.233595	0.000173182	6	FALSE	FALSE	24	1.58844	FALSE	20	1.52319	s-3666883405923460502:e3892244083892098578	0.000174198	17	1.51951	FALSE	0	0	0.000577956	III
s3ce3cb7e34a15b23:e92fa79ca9eb46e5b	NA	ENSG00000135916	ITM2C	Transporters	protein_coding	555.131	122	0.157783	0.000122045	6	FALSE	FALSE	24	1.58844	FALSE	20	1.52319	s3154791727262822326:e6623671653842099204	0.00012263	17	1.51951	FALSE	0	0	0.000640913	III
s64626ee8bb46293e:e92fa79ca9eb46e5b	NA	ENSG00000135916	ITM2C	Transporters	protein_coding	555.131	122	0.0840348	7.94761e-05	6	FALSE	FALSE	24	1.58844	FALSE	20	1.52319	s-3666899108890700786:e6623671653842099204	8.00444e-05	17	1.51951	FALSE	0	0	0.000442874	III
sd4cfb2f86530e552:e92fa79ca9eb46e5b	NA	ENSG00000135916	ITM2C	Transporters	NMD	555.131	122	0.11429	6.44461e-05	6	FALSE	FALSE	24	1.58844	FALSE	20	1.52319	NA	NA	17	1.51951	NA	NA	NA	NA	NA
ENST00000380113	ITPA-201	ENSG00000125877	ITPA	Enzymes	protein_coding	45.9315	122	38.5323	0.847369	8	TRUE	TRUE	19	2.21595	TRUE	19	2.21595	ENST00000380113	0.847369	9	1.9095	TRUE	122	100	0.0998257	II
ENST00000399838	ITPA-202	ENSG00000125877	ITPA	Enzymes	protein_coding	45.9315	122	1.76781	0.0345649	6	FALSE	TRUE	19	2.21595	TRUE	19	2.21595	ENST00000399838	0.0345649	9	1.9095	FALSE	17	13.9344	0.053557	III
sd22e2fc05dab156f:e6140ac992a68610e	NA	ENSG00000125877	ITPA	Enzymes	protein_coding	45.9315	122	1.09846	0.02317	7	FALSE	FALSE	19	2.21595	FALSE	19	2.21595	s5471818543240095617:e-6681296641161701049;s8287147052804673258:e3677361608236050766;s5471818543240095617:e-1976050898866406522;s-2939118320279411444:e3940147563994467605;s-2939118320279411444:e6989756662964244927;s-2939118320279411444:e947423123608215792;s8287147052804673258:e-1030954805620886392;s8287147052804673258:e-8933015980009684316;s5471818543240095617:e7519688569372431534;s-2939118320279411444:e-8330732940047249779;s5471818543240095617:e-3274636481103413064	0.0752428	9	1.9095	TRUE	45	36.8852	0.0747	III
s8d258507b46026d3:e9374cfc947c76f9c	NA	ENSG00000125877	ITPA	Enzymes	protein_coding	45.9315	122	0.921887	0.0212954	9	FALSE	FALSE	19	2.21595	FALSE	19	2.21595	s-1743037232619681341:e519352006650546260	0.0212954	9	1.9095	FALSE	7	5.7377	0.0361221	III
s6e1c6a6856c63f41:ed8a2f653eb4d0d6d	NA	ENSG00000125877	ITPA	Enzymes	protein_coding	45.9315	122	0.787349	0.0181089	7	FALSE	FALSE	19	2.21595	FALSE	19	2.21595	s5471818543240095617:e-6681296641161701049;s8287147052804673258:e3677361608236050766;s5471818543240095617:e-1976050898866406522;s-2939118320279411444:e3940147563994467605;s-2939118320279411444:e6989756662964244927;s-2939118320279411444:e947423123608215792;s8287147052804673258:e-1030954805620886392;s8287147052804673258:e-8933015980009684316;s5471818543240095617:e7519688569372431534;s-2939118320279411444:e-8330732940047249779;s5471818543240095617:e-3274636481103413064	0.0752428	9	1.9095	TRUE	45	36.8852	0.0747	III
ENST00000455664	ITPA-203	ENSG00000125877	ITPA	Enzymes	protein_coding	45.9315	122	0.454517	0.00931444	8	FALSE	TRUE	19	2.21595	FALSE	19	2.21595	ENST00000455664	0.00931444	9	1.9095	FALSE	0	0	0.0204877	III
s7e081c3cb9a2e65b:ed68f8d34edc5beee	NA	ENSG00000125877	ITPA	Enzymes	protein_coding	45.9315	122	0.381882	0.00785097	8	FALSE	FALSE	19	2.21595	FALSE	19	2.21595	s5471818543240095617:e-6681296641161701049;s8287147052804673258:e3677361608236050766;s5471818543240095617:e-1976050898866406522;s-2939118320279411444:e3940147563994467605;s-2939118320279411444:e6989756662964244927;s-2939118320279411444:e947423123608215792;s8287147052804673258:e-1030954805620886392;s8287147052804673258:e-8933015980009684316;s5471818543240095617:e7519688569372431534;s-2939118320279411444:e-8330732940047249779;s5471818543240095617:e-3274636481103413064	0.0752428	9	1.9095	TRUE	45	36.8852	0.0747	III
s7e081c3cb9a2e65b:e6dc18feb6495fefe	NA	ENSG00000125877	ITPA	Enzymes	protein_coding	45.9315	122	0.317536	0.00685952	8	FALSE	FALSE	19	2.21595	FALSE	19	2.21595	s5471818543240095617:e-6681296641161701049;s8287147052804673258:e3677361608236050766;s5471818543240095617:e-1976050898866406522;s-2939118320279411444:e3940147563994467605;s-2939118320279411444:e6989756662964244927;s-2939118320279411444:e947423123608215792;s8287147052804673258:e-1030954805620886392;s8287147052804673258:e-8933015980009684316;s5471818543240095617:e7519688569372431534;s-2939118320279411444:e-8330732940047249779;s5471818543240095617:e-3274636481103413064	0.0752428	9	1.9095	TRUE	45	36.8852	0.0747	III
s6e1c6a6856c63f41:ef47706aa74ce187d	NA	ENSG00000125877	ITPA	Enzymes	protein_coding	45.9315	122	0.217131	0.00486892	7	FALSE	FALSE	19	2.21595	FALSE	19	2.21595	s5471818543240095617:e-6681296641161701049;s8287147052804673258:e3677361608236050766;s5471818543240095617:e-1976050898866406522;s-2939118320279411444:e3940147563994467605;s-2939118320279411444:e6989756662964244927;s-2939118320279411444:e947423123608215792;s8287147052804673258:e-1030954805620886392;s8287147052804673258:e-8933015980009684316;s5471818543240095617:e7519688569372431534;s-2939118320279411444:e-8330732940047249779;s5471818543240095617:e-3274636481103413064	0.0752428	9	1.9095	TRUE	45	36.8852	0.0747	III
sd22e2fc05dab156f:e5f4b95016490a4be	NA	ENSG00000125877	ITPA	Enzymes	protein_coding	45.9315	122	0.244988	0.00449637	7	FALSE	FALSE	19	2.21595	FALSE	19	2.21595	s5471818543240095617:e-6681296641161701049;s8287147052804673258:e3677361608236050766;s5471818543240095617:e-1976050898866406522;s-2939118320279411444:e3940147563994467605;s-2939118320279411444:e6989756662964244927;s-2939118320279411444:e947423123608215792;s8287147052804673258:e-1030954805620886392;s8287147052804673258:e-8933015980009684316;s5471818543240095617:e7519688569372431534;s-2939118320279411444:e-8330732940047249779;s5471818543240095617:e-3274636481103413064	0.0752428	9	1.9095	TRUE	45	36.8852	0.0747	III
s3eebf8fe1ce252dc:eed46398c5e3b20b2	NA	ENSG00000125877	ITPA	Enzymes	protein_coding	45.9315	122	0.173258	0.00431266	7	FALSE	FALSE	19	2.21595	FALSE	19	2.21595	s-2814500092586985117:e-4891236642454797469	0.00431266	9	1.9095	FALSE	2	1.63934	0.0179206	III
s7e081c3cb9a2e65b:ed02c6da9eefde458	NA	ENSG00000125877	ITPA	Enzymes	protein_coding	45.9315	122	0.226478	0.00356036	8	FALSE	FALSE	19	2.21595	FALSE	19	2.21595	s8287147052804673258:e-4917126403700260811	0.00356036	9	1.9095	FALSE	0	0	0.0105349	III
s1cb0c926dc9622ce:e3d1ddeb7c948fd31	NA	ENSG00000125877	ITPA	Enzymes	protein_coding	45.9315	122	0.126614	0.00276546	8	FALSE	FALSE	19	2.21595	FALSE	19	2.21595	s8287147052792711938:e1453926870148590022	0.00276546	9	1.9095	FALSE	0	0	0.0105841	III
sd22e2fc05dab156f:eb4b6f5fa9145b4bd	NA	ENSG00000125877	ITPA	Enzymes	protein_coding	45.9315	122	0.196917	0.00256507	7	FALSE	FALSE	19	2.21595	FALSE	19	2.21595	s5471818543240095617:e-6681296641161701049;s8287147052804673258:e3677361608236050766;s5471818543240095617:e-1976050898866406522;s-2939118320279411444:e3940147563994467605;s-2939118320279411444:e6989756662964244927;s-2939118320279411444:e947423123608215792;s8287147052804673258:e-1030954805620886392;s8287147052804673258:e-8933015980009684316;s5471818543240095617:e7519688569372431534;s-2939118320279411444:e-8330732940047249779;s5471818543240095617:e-3274636481103413064	0.0752428	9	1.9095	TRUE	45	36.8852	0.0747	III
sd22e2fc05dab156f:ebe20692ca160b36f	NA	ENSG00000125877	ITPA	Enzymes	protein_coding	45.9315	122	0.150267	0.00223965	7	FALSE	FALSE	19	2.21595	FALSE	19	2.21595	s5471818543240095617:e-6681296641161701049;s8287147052804673258:e3677361608236050766;s5471818543240095617:e-1976050898866406522;s-2939118320279411444:e3940147563994467605;s-2939118320279411444:e6989756662964244927;s-2939118320279411444:e947423123608215792;s8287147052804673258:e-1030954805620886392;s8287147052804673258:e-8933015980009684316;s5471818543240095617:e7519688569372431534;s-2939118320279411444:e-8330732940047249779;s5471818543240095617:e-3274636481103413064	0.0752428	9	1.9095	TRUE	45	36.8852	0.0747	III
s6e1c6a6856c63f41:e3eaea7e5c49a699e	NA	ENSG00000125877	ITPA	Enzymes	protein_coding	45.9315	122	0.0929	0.00207738	7	FALSE	FALSE	19	2.21595	FALSE	19	2.21595	s5471818543240095617:e-6681296641161701049;s8287147052804673258:e3677361608236050766;s5471818543240095617:e-1976050898866406522;s-2939118320279411444:e3940147563994467605;s-2939118320279411444:e6989756662964244927;s-2939118320279411444:e947423123608215792;s8287147052804673258:e-1030954805620886392;s8287147052804673258:e-8933015980009684316;s5471818543240095617:e7519688569372431534;s-2939118320279411444:e-8330732940047249779;s5471818543240095617:e-3274636481103413064	0.0752428	9	1.9095	TRUE	45	36.8852	0.0747	III
s6e1c6a6856c63f41:e7d22632ea854ee62	NA	ENSG00000125877	ITPA	Enzymes	protein_coding	45.9315	122	0.0720141	0.00201326	7	FALSE	FALSE	19	2.21595	FALSE	19	2.21595	s5471818543240095617:e-6681296641161701049;s8287147052804673258:e3677361608236050766;s5471818543240095617:e-1976050898866406522;s-2939118320279411444:e3940147563994467605;s-2939118320279411444:e6989756662964244927;s-2939118320279411444:e947423123608215792;s8287147052804673258:e-1030954805620886392;s8287147052804673258:e-8933015980009684316;s5471818543240095617:e7519688569372431534;s-2939118320279411444:e-8330732940047249779;s5471818543240095617:e-3274636481103413064	0.0752428	9	1.9095	TRUE	45	36.8852	0.0747	III
s7e081c3cb9a2e65b:e064ff0b7fd181a07	NA	ENSG00000125877	ITPA	Enzymes	protein_coding	45.9315	122	0.0915556	0.0015745	8	FALSE	FALSE	19	2.21595	FALSE	19	2.21595	s8287147052804673258:e1749045393772344193	0.0015745	9	1.9095	FALSE	1	0.819672	0.00690528	III
s7e081c3cb9a2e65b:ea5916a259aa19be7	NA	ENSG00000125877	ITPA	Enzymes	protein_coding	45.9315	122	0.0776392	0.000992767	8	FALSE	FALSE	19	2.21595	FALSE	19	2.21595	s5471818543240095617:e-6681296641161701049;s8287147052804673258:e3677361608236050766;s5471818543240095617:e-1976050898866406522;s-2939118320279411444:e3940147563994467605;s-2939118320279411444:e6989756662964244927;s-2939118320279411444:e947423123608215792;s8287147052804673258:e-1030954805620886392;s8287147052804673258:e-8933015980009684316;s5471818543240095617:e7519688569372431534;s-2939118320279411444:e-8330732940047249779;s5471818543240095617:e-3274636481103413064	0.0752428	9	1.9095	TRUE	45	36.8852	0.0747	III
ENST00000267615	ITPK1-201	ENSG00000100605	ITPK1	Housekeeping;Enzymes	protein_coding	71.7964	108	39.7965	0.445597	11	TRUE	TRUE	19	3.70984	TRUE	15	3.10391	ENST00000267615;ENST00000556603;s-5836112008594992784:e4510780137949048081;s7384610024144379693:e6626132822673492709;s-5836112008604119349:e4510780137945397455;s-5836112008594992784:e4510780137939921516	0.828919	7	1.89333	TRUE	91	94.7917	0.221007	I
sd6fecc462b5c6bd8:e647536049d69c17a	NA	ENSG00000100605	ITPK1	Housekeeping;Enzymes	RI	71.7964	108	22.7294	0.419679	10	FALSE	FALSE	19	3.70984	TRUE	15	3.10391	NA	NA	7	1.89333	NA	NA	NA	NA	NA
ENST00000556603	ITPK1-210	ENSG00000100605	ITPK1	Housekeeping;Enzymes	protein_coding	71.7964	108	1.84002	0.030727	11	FALSE	TRUE	19	3.70984	TRUE	15	3.10391	ENST00000267615;ENST00000556603;s-5836112008594992784:e4510780137949048081;s7384610024144379693:e6626132822673492709;s-5836112008604119349:e4510780137945397455;s-5836112008594992784:e4510780137939921516	0.828919	7	1.89333	TRUE	91	94.7917	0.221007	I
s0a0932de7fb15b4b:e647536049d69c17a	NA	ENSG00000100605	ITPK1	Housekeeping;Enzymes	protein_coding	71.7964	108	1.55569	0.0230196	10	FALSE	FALSE	19	3.70984	TRUE	15	3.10391	s-3225270962066980847:e-8470757938783961668	0.0390453	7	1.89333	FALSE	11	11.4583	0.0600054	III
sf7e150975142f6b4:e581113e839dbc2c9	NA	ENSG00000100605	ITPK1	Housekeeping;Enzymes	protein_coding	71.7964	108	2.16564	0.0208908	10	FALSE	FALSE	19	3.70984	FALSE	15	3.10391	s-3208202468586650017:e-8470757842360833338;s-1212250251423661981:e2562344010799726617;ENST00000555495;s-3208202468586650017:e-8470757842535158013	0.108026	7	1.89333	TRUE	30	31.25	0.205854	IV
ENST00000555495	ITPK1-207	ENSG00000100605	ITPK1	Housekeeping;Enzymes	protein_coding	71.7964	108	0.978032	0.014459	9	FALSE	TRUE	19	3.70984	FALSE	15	3.10391	s-3208202468586650017:e-8470757842360833338;s-1212250251423661981:e2562344010799726617;ENST00000555495;s-3208202468586650017:e-8470757842535158013	0.108026	7	1.89333	TRUE	30	31.25	0.205854	IV
s29605c6bfd146337:ecdfc0f4bb775b00e	NA	ENSG00000100605	ITPK1	Housekeeping;Enzymes	protein_coding	71.7964	108	0.514206	0.00963393	11	FALSE	FALSE	19	3.70984	FALSE	15	3.10391	ENST00000267615;ENST00000556603;s-5836112008594992784:e4510780137949048081;s7384610024144379693:e6626132822673492709;s-5836112008604119349:e4510780137945397455;s-5836112008594992784:e4510780137939921516	0.828919	7	1.89333	TRUE	91	94.7917	0.221007	I
sb6378209a5690717:e8f8d733c1cdefa84	NA	ENSG00000100605	ITPK1	Housekeeping;Enzymes	protein_coding	71.7964	108	0.547649	0.00538771	12	FALSE	FALSE	19	3.70984	FALSE	15	3.10391	ENST00000267615;ENST00000556603;s-5836112008594992784:e4510780137949048081;s7384610024144379693:e6626132822673492709;s-5836112008604119349:e4510780137945397455;s-5836112008594992784:e4510780137939921516	0.828919	7	1.89333	TRUE	91	94.7917	0.221007	I
s8e0280ab3486b920:ef6f92ceaa99c00e6	NA	ENSG00000100605	ITPK1	Housekeeping;Enzymes	protein_coding	71.7964	108	0.126174	0.00533593	12	FALSE	FALSE	19	3.70984	FALSE	15	3.10391	ENST00000267615;ENST00000556603;s-5836112008594992784:e4510780137949048081;s7384610024144379693:e6626132822673492709;s-5836112008604119349:e4510780137945397455;s-5836112008594992784:e4510780137939921516	0.828919	7	1.89333	TRUE	91	94.7917	0.221007	I
s29605c6bfd146337:ecd92d4849490238a	NA	ENSG00000100605	ITPK1	Housekeeping;Enzymes	protein_coding	71.7964	108	0.129684	0.00448784	11	FALSE	FALSE	19	3.70984	FALSE	15	3.10391	s7384610024144379693:e-828308310140731535	0.0146014	7	1.89333	FALSE	2	2.08333	0.10347	III
s2b64d66978033ae6:e0136332743bf7cc7	NA	ENSG00000100605	ITPK1	Housekeeping;Enzymes	RI	71.7964	108	0.201236	0.00332705	11	FALSE	FALSE	19	3.70984	FALSE	15	3.10391	NA	NA	7	1.89333	NA	NA	NA	NA	NA
se735f40169a7bea8:edbcc9b5200a07e26	NA	ENSG00000100605	ITPK1	Housekeeping;Enzymes	NMD	71.7964	108	0.189379	0.00292883	12	FALSE	FALSE	19	3.70984	FALSE	15	3.10391	NA	NA	7	1.89333	NA	NA	NA	NA	NA
ENST00000354313	ITPK1-202	ENSG00000100605	ITPK1	Housekeeping;Enzymes	protein_coding	71.7964	108	0.173917	0.00276873	11	FALSE	TRUE	19	3.70984	FALSE	15	3.10391	ENST00000354313	0.0039245	7	1.89333	FALSE	1	1.04167	0.0152402	III
s0a7bf24359b015b9:eb51422d9cf3d6128	NA	ENSG00000100605	ITPK1	Housekeeping;Enzymes	protein_coding	71.7964	108	0.0944727	0.00252878	9	FALSE	FALSE	19	3.70984	FALSE	15	3.10391	s-3208202468586650017:e-8470757842360833338;s-1212250251423661981:e2562344010799726617;ENST00000555495;s-3208202468586650017:e-8470757842535158013	0.108026	7	1.89333	TRUE	30	31.25	0.205854	IV
s29605c6bfd146337:e4d3b191eefb8207c	NA	ENSG00000100605	ITPK1	Housekeeping;Enzymes	protein_coding	71.7964	108	0.148633	0.00237364	11	FALSE	FALSE	19	3.70984	FALSE	15	3.10391	s7384610024144379693:e-5928410133215168500	0.0030217	7	1.89333	FALSE	0	0	0.0131053	III
sa0c33bc0b010f40d:e83a414c62ec85945	NA	ENSG00000100605	ITPK1	Housekeeping;Enzymes	RI	71.7964	108	0.129013	0.0020085	9	FALSE	FALSE	19	3.70984	FALSE	15	3.10391	NA	NA	7	1.89333	NA	NA	NA	NA	NA
sf7e150975142f6b4:e78c0dd63ef15344b	NA	ENSG00000100605	ITPK1	Housekeeping;Enzymes	protein_coding	71.7964	108	0.081894	0.00177903	10	FALSE	FALSE	19	3.70984	FALSE	15	3.10391	s-3208202468586650017:e-8470757842360833338;s-1212250251423661981:e2562344010799726617;ENST00000555495;s-3208202468586650017:e-8470757842535158013	0.108026	7	1.89333	TRUE	30	31.25	0.205854	IV
sb6378209a5690717:e2cc674cf2a7758b3	NA	ENSG00000100605	ITPK1	Housekeeping;Enzymes	protein_coding	71.7964	108	0.203541	0.00162001	12	FALSE	FALSE	19	3.70984	FALSE	15	3.10391	ENST00000267615;ENST00000556603;s-5836112008594992784:e4510780137949048081;s7384610024144379693:e6626132822673492709;s-5836112008604119349:e4510780137945397455;s-5836112008594992784:e4510780137939921516	0.828919	7	1.89333	TRUE	91	94.7917	0.221007	I
s3668290cb8c338ef:e4e18101a53bec1ff	NA	ENSG00000100605	ITPK1	Housekeeping;Enzymes	protein_coding	71.7964	108	0.191405	0.00144722	10	FALSE	FALSE	19	3.70984	FALSE	15	3.10391	s5399700156373043226:e-3127006578584549904	0.00246174	7	1.89333	FALSE	0	0	0.00858331	III
ENST00000260386	ITPKA-201	ENSG00000137825	ITPKA	Enzymes	protein_coding	24.834	47	23.5396	0.901924	7	TRUE	TRUE	3	1.41829	TRUE	2	1.0542	ENST00000260386	0.990695	2	1.0542	TRUE	44	100	0.0327404	II
sb8e48d38e43c53e3:ee1b27dc3947c0d44	NA	ENSG00000137825	ITPKA	Enzymes	RI	24.834	47	0.967117	0.0896988	6	FALSE	FALSE	3	1.41829	FALSE	2	1.0542	NA	NA	2	1.0542	NA	NA	NA	NA	NA
sff9ef691d055b5b3:ea2cd20c6150c3bcf	NA	ENSG00000137825	ITPKA	Enzymes	protein_coding	24.834	47	0.327273	0.00837736	7	FALSE	FALSE	3	1.41829	FALSE	2	1.0542	s2309703579413138988:e-2020886123534578734	0.00930548	2	1.0542	FALSE	1	2.27273	0.0327404	III
ENST00000429204	ITPKB-203	ENSG00000143772	ITPKB	Enzymes	protein_coding	4.4383	43	3.20331	0.693331	8	TRUE	TRUE	2	1.85227	TRUE	2	1.85227	ENST00000429204	0.693331	2	1.85227	TRUE	36	83.7209	0.384551	I
ENST00000366784	ITPKB-202	ENSG00000143772	ITPKB	Enzymes	protein_coding	4.4383	43	1.23499	0.306669	3	FALSE	TRUE	2	1.85227	TRUE	2	1.85227	ENST00000366784	0.306669	2	1.85227	TRUE	20	46.5116	0.384551	IV
ENST00000263370	ITPKC-201	ENSG00000086544	ITPKC	Enzymes	protein_coding	26.9913	111	24.2398	0.888773	7	TRUE	TRUE	10	1.7693	TRUE	3	1.15334	ENST00000263370;s6087146091195787493:e571686224824202358;ENST00000699490	1	1	1	TRUE	111	100	0	NA
s77df56b0bb4d8159:eee6d32401f72ce56	NA	ENSG00000086544	ITPKC	Enzymes	RI	26.9913	111	0.559132	0.0252178	6	FALSE	FALSE	10	1.7693	TRUE	3	1.15334	NA	NA	1	1	NA	NA	NA	NA	NA
sb0cebbc71d692066:e27207993b392ed31	NA	ENSG00000086544	ITPKC	Enzymes	protein_coding	26.9913	111	0.381235	0.0207221	8	FALSE	FALSE	10	1.7693	FALSE	3	1.15334	ENST00000263370;s6087146091195787493:e571686224824202358;ENST00000699490	1	1	1	TRUE	111	100	0	NA
se60e20703c381c76:e0ef1638069ee02f4	NA	ENSG00000086544	ITPKC	Enzymes	RI	26.9913	111	0.451077	0.0178759	5	FALSE	FALSE	10	1.7693	FALSE	3	1.15334	NA	NA	1	1	NA	NA	NA	NA	NA
s3e7b8da53f0f0474:e820e9c8de699b1f6	NA	ENSG00000086544	ITPKC	Enzymes	RI	26.9913	111	0.367399	0.0152658	7	FALSE	FALSE	10	1.7693	FALSE	3	1.15334	NA	NA	1	1	NA	NA	NA	NA	NA
sefdd8bc8508a7047:ee256221955b2f938	NA	ENSG00000086544	ITPKC	Enzymes	RI	26.9913	111	0.373238	0.0143544	6	FALSE	FALSE	10	1.7693	FALSE	3	1.15334	NA	NA	1	1	NA	NA	NA	NA	NA
ENST00000699490	ITPKC-205	ENSG00000086544	ITPKC	Enzymes	protein_coding	26.9913	111	0.255523	0.00592582	8	FALSE	TRUE	10	1.7693	FALSE	3	1.15334	ENST00000263370;s6087146091195787493:e571686224824202358;ENST00000699490	1	1	1	TRUE	111	100	0	NA
s085accf2cc3152e7:ed418f9089bdae0d3	NA	ENSG00000086544	ITPKC	Enzymes	RI	26.9913	111	0.119509	0.00448206	6	FALSE	FALSE	10	1.7693	FALSE	3	1.15334	NA	NA	1	1	NA	NA	NA	NA	NA
sb0cebbc71d692066:e8983ed9ec3034651	NA	ENSG00000086544	ITPKC	Enzymes	NMD	26.9913	111	0.134579	0.00404436	8	FALSE	FALSE	10	1.7693	FALSE	3	1.15334	NA	NA	1	1	NA	NA	NA	NA	NA
s965c1363a9f8d5d6:e09d24d2e22dd23f3	NA	ENSG00000086544	ITPKC	Enzymes	RI	26.9913	111	0.10979	0.00333909	7	FALSE	FALSE	10	1.7693	FALSE	3	1.15334	NA	NA	1	1	NA	NA	NA	NA	NA
ENST00000649139	ITPR1-239	ENSG00000150995	ITPR1	Receptors;Transporters	protein_coding	7.49523	57	6.93844	0.852691	4	FALSE	TRUE	3	1.66364	TRUE	3	1.66364	ENST00000647685;ENST00000649139	0.898105	2	1.38989	TRUE	53	92.9825	0.266098	I
ENST00000467056	ITPR1-207	ENSG00000150995	ITPR1	Receptors;Transporters	protein_coding	7.49523	57	0.295508	0.101895	10	FALSE	TRUE	3	1.66364	TRUE	3	1.66364	ENST00000467056	0.101895	2	1.38989	FALSE	11	19.2982	0.266098	IV
ENST00000647685	ITPR1-222	ENSG00000150995	ITPR1	Receptors;Transporters	protein_coding	7.49523	57	0.261279	0.0454142	5	FALSE	TRUE	3	1.66364	FALSE	3	1.66364	ENST00000647685;ENST00000649139	0.898105	2	1.38989	TRUE	53	92.9825	0.266098	I
ENST00000412804	ITPR1-DT-201	ENSG00000231249	ITPR1-DT	Other	noORF	2.06497	10	2.06497	1	2	TRUE	TRUE	1	1	TRUE	NA	NA	NA	NA	NA	NA	NA	NA	NA	NA	NA
ENST00000381340	ITPR2-202	ENSG00000123104	ITPR2	Receptors	protein_coding	2.17355	8	2.17355	1	57	TRUE	TRUE	1	1	TRUE	1	1	ENST00000381340	1	1	1	TRUE	8	100	0	NA
ENST00000605930	ITPR3-202	ENSG00000096433	ITPR3	Receptors	protein_coding	6.42146	33	6.42146	1	58	TRUE	TRUE	1	1	TRUE	1	1	ENST00000605930	1	1	1	TRUE	33	100	0	NA
ENST00000431877	ITPRID2-205	ENSG00000138434	ITPRID2	Actin binding/capping and Myosin	protein_coding	55.6269	97	35.0239	0.530416	18	TRUE	TRUE	26	6.20907	TRUE	18	4.34608	ENST00000431877;s5882971443124017050:e-9188551322897407184	0.59695	13	3.97688	TRUE	86	89.5833	0.253881	I
ENST00000409001	ITPRID2-202	ENSG00000138434	ITPRID2	Actin binding/capping and Myosin	protein_coding	55.6269	97	6.38134	0.163127	17	FALSE	TRUE	26	6.20907	TRUE	18	4.34608	ENST00000409001	0.185824	13	3.97688	TRUE	63	65.625	0.233731	I
s2238617ade94bbc7:e2065b54b15b3353b	NA	ENSG00000138434	ITPRID2	Actin binding/capping and Myosin	protein_coding	55.6269	97	4.07774	0.0736503	18	FALSE	FALSE	26	6.20907	TRUE	18	4.34608	s5882971443121696455:e5405803244777426276	0.0804704	13	3.97688	TRUE	41	42.7083	0.133597	III
s8c7e6ab2443f6fa0:e4890d12185e420f3	NA	ENSG00000138434	ITPRID2	Actin binding/capping and Myosin	NMD	55.6269	97	0.80827	0.0323402	19	FALSE	FALSE	26	6.20907	TRUE	18	4.34608	NA	NA	13	3.97688	NA	NA	NA	NA	NA
sd4dabec5d6905016:e4890d12185e420f3	NA	ENSG00000138434	ITPRID2	Actin binding/capping and Myosin	NMD	55.6269	97	0.758523	0.0300331	19	FALSE	FALSE	26	6.20907	TRUE	18	4.34608	NA	NA	13	3.97688	NA	NA	NA	NA	NA
ENST00000320370	ITPRID2-201	ENSG00000138434	ITPRID2	Actin binding/capping and Myosin	protein_coding	55.6269	97	1.66587	0.0254915	17	FALSE	TRUE	26	6.20907	TRUE	18	4.34608	ENST00000320370	0.0294602	13	3.97688	TRUE	12	12.5	0.0410488	III
s04522851ab06cc7c:e3647052df69cfa7b	NA	ENSG00000138434	ITPRID2	Actin binding/capping and Myosin	protein_coding	55.6269	97	0.869809	0.0144848	19	FALSE	FALSE	26	6.20907	FALSE	18	4.34608	s-3464290791937459416:e-122213768344040758	0.0149679	13	3.97688	FALSE	6	6.25	0.0565059	III
ENST00000454579	ITPRID2-208	ENSG00000138434	ITPRID2	Actin binding/capping and Myosin	NMD	55.6269	97	0.146735	0.013719	16	FALSE	TRUE	26	6.20907	FALSE	18	4.34608	NA	NA	13	3.97688	NA	NA	NA	NA	NA
se2c40535ebd83668:e89dd07f4fb57a67d	NA	ENSG00000138434	ITPRID2	Actin binding/capping and Myosin	protein_coding	55.6269	97	1.09958	0.013393	18	FALSE	FALSE	26	6.20907	FALSE	18	4.34608	s1926375645962502131:e-9188551322897407184	0.0146771	13	3.97688	FALSE	3	3.125	0.027177	III
sc34fe41f85412726:e56d64742d61f3243	NA	ENSG00000138434	ITPRID2	Actin binding/capping and Myosin	protein_coding	55.6269	97	0.378197	0.0131568	16	FALSE	FALSE	26	6.20907	FALSE	18	4.34608	s-3238968795400764643:e-6578934252455082550	0.0164722	13	3.97688	FALSE	6	6.25	0.060681	III
s230bd5f585df10f0:e4fda41829f177528	NA	ENSG00000138434	ITPRID2	Actin binding/capping and Myosin	protein_coding	55.6269	97	0.477392	0.00925799	17	FALSE	FALSE	26	6.20907	FALSE	18	4.34608	s5882971443121696455:e2708255684229902373;s5882971443121696455:e7055110775916624138;s5882971443121696455:e6950899399626407732;s-8219662706382624964:e8623726959757476761	0.0269203	13	3.97688	FALSE	12	12.5	0.0481654	III
s23d32e421bc87afc:e89dd07f4fb57a67d	NA	ENSG00000138434	ITPRID2	Actin binding/capping and Myosin	protein_coding	55.6269	97	0.325763	0.00834324	18	FALSE	FALSE	26	6.20907	FALSE	18	4.34608	ENST00000431877;s5882971443124017050:e-9188551322897407184	0.59695	13	3.97688	TRUE	86	89.5833	0.253881	I
s2238617ade94bbc7:efe26844df33404dc	NA	ENSG00000138434	ITPRID2	Actin binding/capping and Myosin	protein_coding	55.6269	97	0.305115	0.00829977	18	FALSE	FALSE	26	6.20907	FALSE	18	4.34608	s5882971443121696455:e2708255684229902373;s5882971443121696455:e7055110775916624138;s5882971443121696455:e6950899399626407732;s-8219662706382624964:e8623726959757476761	0.0269203	13	3.97688	FALSE	12	12.5	0.0481654	III
s68fc7caf45409969:e89dd07f4fb57a67d	NA	ENSG00000138434	ITPRID2	Actin binding/capping and Myosin	protein_coding	55.6269	97	0.436382	0.00804618	18	FALSE	FALSE	26	6.20907	FALSE	18	4.34608	s-9208742249572643162:e-783747011344107529;s7984725111959251778:e-9188551322897407184	0.0163229	13	3.97688	FALSE	5	5.20833	0.0374863	III
ENST00000440623	ITPRID2-206	ENSG00000138434	ITPRID2	Actin binding/capping and Myosin	NMD	55.6269	97	0.290067	0.007967	18	FALSE	TRUE	26	6.20907	FALSE	18	4.34608	NA	NA	13	3.97688	NA	NA	NA	NA	NA
sc581dc14a0ce5f4e:e1a150ada4b93681b	NA	ENSG00000138434	ITPRID2	Actin binding/capping and Myosin	protein_coding	55.6269	97	0.314644	0.00690837	19	FALSE	FALSE	26	6.20907	FALSE	18	4.34608	s-9208742249572643162:e-783747011344107529;s7984725111959251778:e-9188551322897407184	0.0163229	13	3.97688	FALSE	5	5.20833	0.0374863	III
s56c860743b911e0b:eda7a6ea853268fad	NA	ENSG00000138434	ITPRID2	Actin binding/capping and Myosin	NMD	55.6269	97	0.168502	0.00672695	20	FALSE	FALSE	26	6.20907	FALSE	18	4.34608	NA	NA	13	3.97688	NA	NA	NA	NA	NA
s43585d089a1b301e:ee78d706038538d2b	NA	ENSG00000138434	ITPRID2	Actin binding/capping and Myosin	NMD	55.6269	97	0.221458	0.00667793	18	FALSE	FALSE	26	6.20907	FALSE	18	4.34608	NA	NA	13	3.97688	NA	NA	NA	NA	NA
s55df3082bac6cd41:ec8d85c723b83c9d2	NA	ENSG00000138434	ITPRID2	Actin binding/capping and Myosin	protein_coding	55.6269	97	0.182651	0.00573381	17	FALSE	FALSE	26	6.20907	FALSE	18	4.34608	s5731410362763354357:e-1471948691849215414	0.00655783	13	3.97688	FALSE	2	2.08333	0.036693	III
s95f11345644931f4:ee78d706038538d2b	NA	ENSG00000138434	ITPRID2	Actin binding/capping and Myosin	NMD	55.6269	97	0.157931	0.00532559	18	FALSE	FALSE	26	6.20907	FALSE	18	4.34608	NA	NA	13	3.97688	NA	NA	NA	NA	NA
s2238617ade94bbc7:e6ee61ce5978fde87	NA	ENSG00000138434	ITPRID2	Actin binding/capping and Myosin	protein_coding	55.6269	97	0.431058	0.00422408	18	FALSE	FALSE	26	6.20907	FALSE	18	4.34608	s5882971443121696455:e2708255684229902373;s5882971443121696455:e7055110775916624138;s5882971443121696455:e6950899399626407732;s-8219662706382624964:e8623726959757476761	0.0269203	13	3.97688	FALSE	12	12.5	0.0481654	III
s8f9933b3268ddd85:ed699da8082f2fc80	NA	ENSG00000138434	ITPRID2	Actin binding/capping and Myosin	protein_coding	55.6269	97	0.277543	0.00383465	17	FALSE	FALSE	26	6.20907	FALSE	18	4.34608	s-1355314386435393687:e-1479394273379641706	0.00481043	13	3.97688	FALSE	2	2.08333	0.0231118	III
sd49fc383e97b5037:ed90d7ac6251c5e30	NA	ENSG00000138434	ITPRID2	Actin binding/capping and Myosin	protein_coding	55.6269	97	0.415807	0.00319629	19	FALSE	FALSE	26	6.20907	FALSE	18	4.34608	s-3361941723736256120:e-4679457112544880806	0.00326556	13	3.97688	FALSE	0	0	0.00914257	III
see252414e57e938d:ecd587d751a910097	NA	ENSG00000138434	ITPRID2	Actin binding/capping and Myosin	protein_coding	55.6269	97	0.129652	0.00296645	18	FALSE	FALSE	26	6.20907	FALSE	18	4.34608	s8135880317990904248:e-7133009617140200428	0.00330173	13	3.97688	FALSE	1	1.04167	0.0166196	III
s2238617ade94bbc7:e7a1b831760c7aaa1	NA	ENSG00000138434	ITPRID2	Actin binding/capping and Myosin	protein_coding	55.6269	97	0.140773	0.00148987	18	FALSE	FALSE	26	6.20907	FALSE	18	4.34608	s5882971443121696455:e2708255684229902373;s5882971443121696455:e7055110775916624138;s5882971443121696455:e6950899399626407732;s-8219662706382624964:e8623726959757476761	0.0269203	13	3.97688	FALSE	12	12.5	0.0481654	III
s614719c9974ab0ae:eb3432925f491b59f	NA	ENSG00000138434	ITPRID2	Actin binding/capping and Myosin	RI	55.6269	97	0.142214	0.00119049	17	FALSE	FALSE	26	6.20907	FALSE	18	4.34608	NA	NA	13	3.97688	NA	NA	NA	NA	NA
ENST00000337478	ITPRIP-202	ENSG00000148841	ITPRIP	Other	protein_coding	25.6367	113	25.4869	0.983425	2	TRUE	TRUE	2	1.08805	TRUE	2	1.08805	ENST00000337478;ENST00000358187	1	1	1	TRUE	113	100	0	NA
ENST00000358187	ITPRIP-203	ENSG00000148841	ITPRIP	Other	protein_coding	25.6367	113	0.149828	0.0165746	2	FALSE	TRUE	2	1.08805	FALSE	2	1.08805	ENST00000337478;ENST00000358187	1	1	1	TRUE	113	100	0	NA
ENST00000536814	ITPRIPL1-205	ENSG00000198885	ITPRIPL1	Other	protein_coding	11.1595	75	5.41981	0.460572	2	FALSE	TRUE	4	2.76732	TRUE	3	2.16894	ENST00000536814;s8331982607309171726:e8337266497965273351	0.519811	2	1.99843	TRUE	59	81.9444	0.342527	I
ENST00000439118	ITPRIPL1-204	ENSG00000198885	ITPRIPL1	Other	protein_coding	11.1595	75	5.0239	0.425478	3	TRUE	TRUE	4	2.76732	TRUE	3	2.16894	ENST00000439118	0.480189	2	1.99843	TRUE	56	77.7778	0.342527	I
se9ee910e2a922f7c:e129ab4b719dfe6f9	NA	ENSG00000198885	ITPRIPL1	Other	RI	11.1595	75	0.589457	0.0959475	2	FALSE	FALSE	4	2.76732	TRUE	3	2.16894	NA	NA	2	1.99843	NA	NA	NA	NA	NA
s1479f27dd451c098:e24fb8b74259f89ad	NA	ENSG00000198885	ITPRIPL1	Other	protein_coding	11.1595	75	0.126374	0.018002	3	FALSE	FALSE	4	2.76732	FALSE	3	2.16894	ENST00000536814;s8331982607309171726:e8337266497965273351	0.519811	2	1.99843	TRUE	59	81.9444	0.342527	I
ENST00000399352	ITSN1-209	ENSG00000205726	ITSN1	Other	protein_coding	17.1135	77	9.89959	0.539044	29	FALSE	TRUE	10	3.84824	TRUE	8	3.30236	ENST00000399352;s7680342340117139646:e-975095524419302506	0.584727	6	2.75619	TRUE	65	85.5263	0.317355	I
ENST00000399349	ITSN1-208	ENSG00000205726	ITSN1	Other	protein_coding	17.1135	77	4.71018	0.276026	27	FALSE	TRUE	10	3.84824	TRUE	8	3.30236	ENST00000399349;s3617501680831174777:e-5548446205993907296	0.315486	6	2.75619	TRUE	52	68.4211	0.294043	I
s025cac129c5982d4:eecadff494eeb6e90	NA	ENSG00000205726	ITSN1	Other	protein_coding	17.1135	77	0.237479	0.0609208	8	FALSE	FALSE	10	3.84824	TRUE	8	3.30236	s4545124535701334303:e8689695949023769465	0.0617712	6	2.75619	TRUE	6	7.89474	0.226015	IV
sa2e96f79418d7253:e6dd6355f142830d2	NA	ENSG00000205726	ITSN1	Other	NMD	17.1135	77	0.344164	0.0307405	29	FALSE	FALSE	10	3.84824	TRUE	8	3.30236	NA	NA	6	2.75619	NA	NA	NA	NA	NA
sa31bfab583808ba0:ebf9835fca08708b0	NA	ENSG00000205726	ITSN1	Other	protein_coding	17.1135	77	0.406454	0.0245888	28	FALSE	FALSE	10	3.84824	FALSE	8	3.30236	ENST00000399349;s3617501680831174777:e-5548446205993907296	0.315486	6	2.75619	TRUE	52	68.4211	0.294043	I
sdf04a2fa9725a689:e6e2facf0f1dde6bd	NA	ENSG00000205726	ITSN1	Other	protein_coding	17.1135	77	0.595407	0.0210901	30	FALSE	FALSE	10	3.84824	FALSE	8	3.30236	ENST00000399352;s7680342340117139646:e-975095524419302506	0.584727	6	2.75619	TRUE	65	85.5263	0.317355	I
ENST00000399353	ITSN1-210	ENSG00000205726	ITSN1	Other	protein_coding	17.1135	77	0.360995	0.0157186	29	FALSE	TRUE	10	3.84824	FALSE	8	3.30236	ENST00000399353	0.0171864	6	2.75619	FALSE	5	6.57895	0.0534126	III
s08768d3ff8e877f5:e6dd6355f142830d2	NA	ENSG00000205726	ITSN1	Other	NMD	17.1135	77	0.278218	0.0135936	29	FALSE	FALSE	10	3.84824	FALSE	8	3.30236	NA	NA	6	2.75619	NA	NA	NA	NA	NA
s547edacbffa8630f:e097207c4f0a303fd	NA	ENSG00000205726	ITSN1	Other	protein_coding	17.1135	77	0.108656	0.0108964	24	FALSE	FALSE	10	3.84824	FALSE	8	3.30236	s-3176372797935985825:e1839171013022101971	0.0132593	6	2.75619	FALSE	3	3.94737	0.0663045	III
s3f8c03f95f4e6940:e49b6d1c538a29316	NA	ENSG00000205726	ITSN1	Other	protein_coding	17.1135	77	0.172308	0.00738071	27	FALSE	FALSE	10	3.84824	FALSE	8	3.30236	s-7928107151295031272:e208395465796301679	0.00757044	6	2.75619	FALSE	2	2.63158	0.0291258	III
ENST00000361999	ITSN2-202	ENSG00000198399	ITSN2	Other	protein_coding	3.26552	52	1.6431	0.46258	39	FALSE	TRUE	3	2.8081	TRUE	3	2.8081	ENST00000361999	0.46258	3	2.8081	TRUE	32	61.5385	0.42471	I
sfaed0b08dc4a7908:e8cfa8ee691d38ba5	NA	ENSG00000198399	ITSN2	Other	protein_coding	3.26552	52	1.16521	0.35815	39	FALSE	FALSE	3	2.8081	TRUE	3	2.8081	s7527129482791061720:e3981961472947796437	0.35815	3	2.8081	TRUE	28	53.8462	0.399666	I
s16ffc63534b3ee52:e38d882e75ea079d1	NA	ENSG00000198399	ITSN2	Other	protein_coding	3.26552	52	0.45721	0.17927	7	FALSE	FALSE	3	2.8081	TRUE	3	2.8081	s-4765161218981278767:e-8840334787365767278	0.17927	3	2.8081	TRUE	14	26.9231	0.348044	IV
ENST00000487418	IVD-206	ENSG00000128928	IVD	Enzymes	protein_coding	131.143	119	99.5931	0.763348	12	TRUE	TRUE	37	3.20979	TRUE	15	1.71287	ENST00000487418	0.903311	14	1.7011	TRUE	118	99.1597	0.105501	II
se39e52b4533b1f79:e32f416122627a87c	NA	ENSG00000128928	IVD	Enzymes	NMD	131.143	119	12.2015	0.0789762	13	FALSE	FALSE	37	3.20979	TRUE	15	1.71287	NA	NA	14	1.7011	NA	NA	NA	NA	NA
s50b26b4e61b48054:ebac76492c5347ce3	NA	ENSG00000128928	IVD	Enzymes	NMD	131.143	119	3.07275	0.0255839	12	FALSE	FALSE	37	3.20979	TRUE	15	1.71287	NA	NA	14	1.7011	NA	NA	NA	NA	NA
s85316ce38643dee2:ebac76492c5347ce3	NA	ENSG00000128928	IVD	Enzymes	NMD	131.143	119	2.06932	0.0154605	12	FALSE	FALSE	37	3.20979	FALSE	15	1.71287	NA	NA	14	1.7011	NA	NA	NA	NA	NA
sec286541e2662a07:e5b45e7bc088b10f6	NA	ENSG00000128928	IVD	Enzymes	protein_coding	131.143	119	1.92761	0.0141771	12	FALSE	FALSE	37	3.20979	FALSE	15	1.71287	s-7323500027033358351:e4356171383443763002	0.0164302	14	1.7011	FALSE	8	6.72269	0.0279186	III
sb6fc4c11fbf81711:ebac76492c5347ce3	NA	ENSG00000128928	IVD	Enzymes	protein_coding	131.143	119	1.1527	0.0136792	12	FALSE	FALSE	37	3.20979	FALSE	15	1.71287	s-7323500025240900985:e-861431744376843061	0.0229491	14	1.7011	TRUE	7	5.88235	0.0954433	III
se412a91c0019c698:e2b89d6fee691c576	NA	ENSG00000128928	IVD	Enzymes	NMD	131.143	119	1.24785	0.0100305	11	FALSE	FALSE	37	3.20979	FALSE	15	1.71287	NA	NA	14	1.7011	NA	NA	NA	NA	NA
s30ad71ce16fcbdcc:e71b3394109ed1c6f	NA	ENSG00000128928	IVD	Enzymes	NMD	131.143	119	1.50409	0.00978961	13	FALSE	FALSE	37	3.20979	FALSE	15	1.71287	NA	NA	14	1.7011	NA	NA	NA	NA	NA
s5cbfb33acbf6fc34:ebac76492c5347ce3	NA	ENSG00000128928	IVD	Enzymes	protein_coding	131.143	119	1.15612	0.00973759	12	FALSE	FALSE	37	3.20979	FALSE	15	1.71287	s3287774326382211306:e-861431744376843061	0.0114913	14	1.7011	FALSE	4	3.36134	0.0195129	III
sbdd04f19912e4856:ec5b588f18d69fdd7	NA	ENSG00000128928	IVD	Enzymes	protein_coding	131.143	119	0.930781	0.00870193	13	FALSE	FALSE	37	3.20979	FALSE	15	1.71287	s-3870603644468893180:e1666502976304170784	0.0108976	14	1.7011	FALSE	6	5.04202	0.0211983	III
sec286541e2662a07:e521602faa186b9ef	NA	ENSG00000128928	IVD	Enzymes	protein_coding	131.143	119	0.615299	0.00581956	12	FALSE	FALSE	37	3.20979	FALSE	15	1.71287	s-7323500027033358351:e-4141034378139362444;s7236683146701534218:e2223179369934770845	0.0105589	14	1.7011	FALSE	2	1.68067	0.0205119	III
s3518e5cfacca4ccc:ebac76492c5347ce3	NA	ENSG00000128928	IVD	Enzymes	protein_coding	131.143	119	0.653194	0.00484666	12	FALSE	FALSE	37	3.20979	FALSE	15	1.71287	s-3926358948867417287:e-861431744376843061	0.00575137	14	1.7011	FALSE	0	0	0.00983627	III
ENST00000650656	IVD-214	ENSG00000128928	IVD	Enzymes	protein_coding	131.143	119	0.462326	0.0041243	11	FALSE	TRUE	37	3.20979	FALSE	15	1.71287	ENST00000650656	0.00463798	14	1.7011	FALSE	0	0	0.00990157	III
sf1ca97b9e26eb5fc:e4eaea9c21813ba4f	NA	ENSG00000128928	IVD	Enzymes	protein_coding	131.143	119	0.408063	0.00370109	10	FALSE	FALSE	37	3.20979	FALSE	15	1.71287	s7698249291437098455:e-5513025135253812117	0.00407949	14	1.7011	FALSE	0	0	0.00901176	III
sda21dd79f33503f1:e73139536cb537ade	NA	ENSG00000128928	IVD	Enzymes	protein_coding	131.143	119	0.363124	0.00305151	9	FALSE	FALSE	37	3.20979	FALSE	15	1.71287	s1387853971355999471:e-6236442607077706999	0.00377744	14	1.7011	FALSE	0	0	0.0106418	III
se39e52b4533b1f79:e77f83e318cee4fb1	NA	ENSG00000128928	IVD	Enzymes	NMD	131.143	119	0.460997	0.00276349	13	FALSE	FALSE	37	3.20979	FALSE	15	1.71287	NA	NA	14	1.7011	NA	NA	NA	NA	NA
s68fdd56b51475d38:e3cc689fa448801aa	NA	ENSG00000128928	IVD	Enzymes	protein_coding	131.143	119	0.265337	0.0026036	13	FALSE	FALSE	37	3.20979	FALSE	15	1.71287	s-7323500027033358351:e-4141034378139362444;s7236683146701534218:e2223179369934770845	0.0105589	14	1.7011	FALSE	2	1.68067	0.0205119	III
s046adce53d179994:e656816250cf20ea1	NA	ENSG00000128928	IVD	Enzymes	RI	131.143	119	0.256945	0.00228105	10	FALSE	FALSE	37	3.20979	FALSE	15	1.71287	NA	NA	14	1.7011	NA	NA	NA	NA	NA
se39e52b4533b1f79:e5fc8075b762062f6	NA	ENSG00000128928	IVD	Enzymes	NMD	131.143	119	0.439069	0.00222233	13	FALSE	FALSE	37	3.20979	FALSE	15	1.71287	NA	NA	14	1.7011	NA	NA	NA	NA	NA
s2226cc7f73a39fc0:ebac76492c5347ce3	NA	ENSG00000128928	IVD	Enzymes	NMD	131.143	119	0.278493	0.0020847	12	FALSE	FALSE	37	3.20979	FALSE	15	1.71287	NA	NA	14	1.7011	NA	NA	NA	NA	NA
s17876ce6741c40c1:ebac76492c5347ce3	NA	ENSG00000128928	IVD	Enzymes	NMD	131.143	119	0.200935	0.00204625	12	FALSE	FALSE	37	3.20979	FALSE	15	1.71287	NA	NA	14	1.7011	NA	NA	NA	NA	NA
s6afd27aa658de976:e32f416122627a87c	NA	ENSG00000128928	IVD	Enzymes	NMD	131.143	119	0.193983	0.0016597	13	FALSE	FALSE	37	3.20979	FALSE	15	1.71287	NA	NA	14	1.7011	NA	NA	NA	NA	NA
s7ede9df7b8356f7c:ebac76492c5347ce3	NA	ENSG00000128928	IVD	Enzymes	protein_coding	131.143	119	0.137487	0.00164107	12	FALSE	FALSE	37	3.20979	FALSE	15	1.71287	s6236465917401688425:e-861431744376843061	0.00253797	14	1.7011	FALSE	0	0	0.0142426	III
sd05c415d840ea743:e32f416122627a87c	NA	ENSG00000128928	IVD	Enzymes	NMD	131.143	119	0.177401	0.00148587	13	FALSE	FALSE	37	3.20979	FALSE	15	1.71287	NA	NA	14	1.7011	NA	NA	NA	NA	NA
se412a91c0019c698:e9ac33020c5470a22	NA	ENSG00000128928	IVD	Enzymes	NMD	131.143	119	0.135007	0.00143281	11	FALSE	FALSE	37	3.20979	FALSE	15	1.71287	NA	NA	14	1.7011	NA	NA	NA	NA	NA
sa63479284c084b7b:ebac76492c5347ce3	NA	ENSG00000128928	IVD	Enzymes	protein_coding	131.143	119	0.145728	0.0011827	12	FALSE	FALSE	37	3.20979	FALSE	15	1.71287	s-6734841045226222451:e-861431744376843061	0.00208328	14	1.7011	FALSE	0	0	0.0134349	III
s313420d1b958b4dc:ea6b2ed0e7da30845	NA	ENSG00000128928	IVD	Enzymes	NMD	131.143	119	0.166937	0.000973863	8	FALSE	FALSE	37	3.20979	FALSE	15	1.71287	NA	NA	14	1.7011	NA	NA	NA	NA	NA
se412a91c0019c698:e0d0c7997ba5ef34a	NA	ENSG00000128928	IVD	Enzymes	RI	131.143	119	0.0967422	0.00096537	11	FALSE	FALSE	37	3.20979	FALSE	15	1.71287	NA	NA	14	1.7011	NA	NA	NA	NA	NA
sec286541e2662a07:eda381ddab4a18a14	NA	ENSG00000128928	IVD	Enzymes	protein_coding	131.143	119	0.104612	0.000919396	12	FALSE	FALSE	37	3.20979	FALSE	15	1.71287	s-7323500027033358351:e-861431744369541809	0.0011432	14	1.7011	FALSE	0	0	0.00450438	III
sf25019d95048ea7f:e575989bf638459a9	NA	ENSG00000128928	IVD	Enzymes	NMD	131.143	119	0.102842	0.000823776	13	FALSE	FALSE	37	3.20979	FALSE	15	1.71287	NA	NA	14	1.7011	NA	NA	NA	NA	NA
sa44a2b43e09d1cc1:ebac76492c5347ce3	NA	ENSG00000128928	IVD	Enzymes	NMD	131.143	119	0.113749	0.000821081	12	FALSE	FALSE	37	3.20979	FALSE	15	1.71287	NA	NA	14	1.7011	NA	NA	NA	NA	NA
s6d42426354932684:ebac76492c5347ce3	NA	ENSG00000128928	IVD	Enzymes	NMD	131.143	119	0.0946359	0.000654201	12	FALSE	FALSE	37	3.20979	FALSE	15	1.71287	NA	NA	14	1.7011	NA	NA	NA	NA	NA
s82e168c70927ce53:e6df5366f5fc33038	NA	ENSG00000128928	IVD	Enzymes	NMD	131.143	119	0.0985293	0.000594569	13	FALSE	FALSE	37	3.20979	FALSE	15	1.71287	NA	NA	14	1.7011	NA	NA	NA	NA	NA
s310e7ffca54fa222:ebac76492c5347ce3	NA	ENSG00000128928	IVD	Enzymes	NMD	131.143	119	0.0744624	0.000568872	12	FALSE	FALSE	37	3.20979	FALSE	15	1.71287	NA	NA	14	1.7011	NA	NA	NA	NA	NA
s6ebe24caf2bc34d8:e71b3394109ed1c6f	NA	ENSG00000128928	IVD	Enzymes	NMD	131.143	119	0.0937055	0.000530106	13	FALSE	FALSE	37	3.20979	FALSE	15	1.71287	NA	NA	14	1.7011	NA	NA	NA	NA	NA
sb9e4cf5a8d2aa084:e32f416122627a87c	NA	ENSG00000128928	IVD	Enzymes	NMD	131.143	119	0.0770819	0.000477796	13	FALSE	FALSE	37	3.20979	FALSE	15	1.71287	NA	NA	14	1.7011	NA	NA	NA	NA	NA
sdd1b49e95461291a:ed5034180cbfb7baa	NA	ENSG00000128928	IVD	Enzymes	protein_coding	131.143	119	0.070239	0.000239307	9	FALSE	FALSE	37	3.20979	FALSE	15	1.71287	s8437829943009412705:e3857431891374602353	0.000350841	14	1.7011	FALSE	0	0	0.00208103	III
ENST00000368764	IVL-201	ENSG00000163207	IVL	Other	protein_coding	11.5558	6	6.5272	0.824242	2	TRUE	TRUE	2	1.59185	TRUE	2	1.59185	ENST00000368764	0.824242	2	1.59185	TRUE	6	100	0.27614	I
s6c3b638893013fa6:e8ef8ac30460da039	NA	ENSG00000163207	IVL	Other	protein_coding	11.5558	6	5.02856	0.175758	3	FALSE	FALSE	2	1.59185	TRUE	2	1.59185	s371223442883869437:e372531656124226112	0.175758	2	1.59185	TRUE	2	33.3333	0.27614	IV
ENST00000367498	IVNS1ABP-202	ENSG00000116679	IVNS1ABP	Other	protein_coding	85.0304	124	72.5527	0.841004	15	TRUE	TRUE	17	2.14244	TRUE	15	2.03255	ENST00000367498;s-1859874601205725300:e-7042859178360598860;s7837762930323539305:e2614093621248792386	0.851583	9	1.91221	TRUE	122	98.3871	0.151879	II
s13a921a920832251:e5071600d96596ee8	NA	ENSG00000116679	IVNS1ABP	Other	protein_coding	85.0304	124	4.90149	0.0536227	16	FALSE	FALSE	17	2.14244	TRUE	15	2.03255	s-2662524658237114861:e-699671676528902689	0.0540803	9	1.91221	TRUE	38	30.6452	0.107692	III
s5db96090e246164d:ef6acbd6f5819a321	NA	ENSG00000116679	IVNS1ABP	Other	protein_coding	85.0304	124	1.86537	0.0305489	15	FALSE	FALSE	17	2.14244	FALSE	15	2.03255	s7837814205936507325:e4784381990203154112;s2085045675481740560:e2614093621248792386;s1423345797464081499:e2614093621248792386	0.0433251	9	1.91221	FALSE	20	16.129	0.0640709	III
s5850cc79988cd460:e13b17456d9ecf5b2	NA	ENSG00000116679	IVNS1ABP	Other	protein_coding	85.0304	124	1.62638	0.0181011	15	FALSE	FALSE	17	2.14244	FALSE	15	2.03255	s-8338332591597176842:e2614093621248792386	0.0182289	9	1.91221	FALSE	8	6.45161	0.0367074	III
s5db96090e246164d:e15bb18f186acccec	NA	ENSG00000116679	IVNS1ABP	Other	protein_coding	85.0304	124	1.04149	0.0125479	15	FALSE	FALSE	17	2.14244	FALSE	15	2.03255	s7837814205936507325:e-3220500244935137929;s7837814205936507325:e8951164311230874965;s7837814205936507325:e5118390201105794644	0.0225504	9	1.91221	FALSE	4	3.22581	0.0911156	III
s6836c04340ec48f2:e2ff629b2b91fec22	NA	ENSG00000116679	IVNS1ABP	Other	RI	85.0304	124	0.624625	0.0124599	14	FALSE	FALSE	17	2.14244	FALSE	15	2.03255	NA	NA	9	1.91221	NA	NA	NA	NA	NA
s4c9cc2916863ec03:e13b17456d9ecf5b2	NA	ENSG00000116679	IVNS1ABP	Other	protein_coding	85.0304	124	0.772926	0.0113691	15	FALSE	FALSE	17	2.14244	FALSE	15	2.03255	s7837814205936507325:e4784381990203154112;s2085045675481740560:e2614093621248792386;s1423345797464081499:e2614093621248792386	0.0433251	9	1.91221	FALSE	20	16.129	0.0640709	III
s5db96090e246164d:eae29b89128ef319f	NA	ENSG00000116679	IVNS1ABP	Other	protein_coding	85.0304	124	0.18358	0.00535155	15	FALSE	FALSE	17	2.14244	FALSE	15	2.03255	s7837814205936507325:e-3220500244935137929;s7837814205936507325:e8951164311230874965;s7837814205936507325:e5118390201105794644	0.0225504	9	1.91221	FALSE	4	3.22581	0.0911156	III
s6836c04340ec48f2:effab2849eafc2b1c	NA	ENSG00000116679	IVNS1ABP	Other	protein_coding	85.0304	124	0.420992	0.00514823	14	FALSE	FALSE	17	2.14244	FALSE	15	2.03255	s2644783118644125010:e-7606153425232741431	0.00519091	9	1.91221	FALSE	0	0	0.0120983	III
s5db96090e246164d:e319c77aa4dabfc28	NA	ENSG00000116679	IVNS1ABP	Other	protein_coding	85.0304	124	0.127524	0.00235042	15	FALSE	FALSE	17	2.14244	FALSE	15	2.03255	s7837814205936507325:e-694263588107691935	0.00238815	9	1.91221	FALSE	0	0	0.0106596	III
s6aaec93df6ff51f8:e13b17456d9ecf5b2	NA	ENSG00000116679	IVNS1ABP	Other	protein_coding	85.0304	124	0.232873	0.00174682	15	FALSE	FALSE	17	2.14244	FALSE	15	2.03255	s4242669515936360475:e2614093621248792386	0.00175864	9	1.91221	FALSE	0	0	0.00634035	III
saf6dd6ca734fbb57:e50f5fac7a37fa3a9	NA	ENSG00000116679	IVNS1ABP	Other	RI	85.0304	124	0.153249	0.0016336	14	FALSE	FALSE	17	2.14244	FALSE	15	2.03255	NA	NA	9	1.91221	NA	NA	NA	NA	NA
se074bd7c7da1c717:e13b17456d9ecf5b2	NA	ENSG00000116679	IVNS1ABP	Other	protein_coding	85.0304	124	0.131421	0.00145745	15	FALSE	FALSE	17	2.14244	FALSE	15	2.03255	ENST00000367498;s-1859874601205725300:e-7042859178360598860;s7837762930323539305:e2614093621248792386	0.851583	9	1.91221	TRUE	122	98.3871	0.151879	II
s5db96090e246164d:e46abaf7bba49822a	NA	ENSG00000116679	IVNS1ABP	Other	protein_coding	85.0304	124	0.110183	0.000874588	15	FALSE	FALSE	17	2.14244	FALSE	15	2.03255	s7837814205936507325:e-3837739242211343948	0.000895107	9	1.91221	FALSE	0	0	0.00465127	III
s8aeeb084f7f28f34:e13b17456d9ecf5b2	NA	ENSG00000116679	IVNS1ABP	Other	protein_coding	85.0304	124	0.130844	0.000841879	15	FALSE	FALSE	17	2.14244	FALSE	15	2.03255	s7837814205936507325:e4784381990203154112;s2085045675481740560:e2614093621248792386;s1423345797464081499:e2614093621248792386	0.0433251	9	1.91221	FALSE	20	16.129	0.0640709	III
s5db96090e246164d:eb3ab74e7600c4cb3	NA	ENSG00000116679	IVNS1ABP	Other	protein_coding	85.0304	124	0.0788154	0.000489252	15	FALSE	FALSE	17	2.14244	FALSE	15	2.03255	s7837814205936507325:e-3220500244935137929;s7837814205936507325:e8951164311230874965;s7837814205936507325:e5118390201105794644	0.0225504	9	1.91221	FALSE	4	3.22581	0.0911156	III
s19725420fb9e822e:e8f6f7970158b2094	NA	ENSG00000116679	IVNS1ABP	Other	protein_coding	85.0304	124	0.0758722	0.000452461	16	FALSE	FALSE	17	2.14244	FALSE	15	2.03255	ENST00000367498;s-1859874601205725300:e-7042859178360598860;s7837762930323539305:e2614093621248792386	0.851583	9	1.91221	TRUE	122	98.3871	0.151879	II
ENST00000295321	IWS1-201	ENSG00000163166	IWS1	Housekeeping	protein_coding	49.6399	118	40.6702	0.79874	14	TRUE	TRUE	17	2.38401	TRUE	9	1.96712	ENST00000295321	0.829695	8	1.94242	TRUE	118	100	0.232594	I
ENST00000637187	IWS1-212	ENSG00000163166	IWS1	Housekeeping	protein_coding	49.6399	118	3.96059	0.099161	15	FALSE	TRUE	17	2.38401	TRUE	9	1.96712	ENST00000637187	0.100181	8	1.94242	TRUE	20	16.9492	0.229462	IV
sf2c8ac425fbf94c7:eaeeb4fbff6e0eba0	NA	ENSG00000163166	IWS1	Housekeeping	protein_coding	49.6399	118	1.6644	0.0300252	14	FALSE	FALSE	17	2.38401	FALSE	9	1.96712	s7435096717050833365:e-7663342245991752761	0.0309901	8	1.94242	FALSE	8	6.77966	0.0455725	III
s4fc9e07853081695:eab17de39ddaf5d67	NA	ENSG00000163166	IWS1	Housekeeping	protein_coding	49.6399	118	0.68321	0.0187527	13	FALSE	FALSE	17	2.38401	FALSE	9	1.96712	s3581192578090456912:e-8460201487081433063;s7435096717584260297:e5330565451021285118	0.0244484	8	1.94242	FALSE	9	7.62712	0.0580796	III
s09000e7bc1f00eb0:ed3b95018464e59ed	NA	ENSG00000163166	IWS1	Housekeeping	NMD	49.6399	118	0.730696	0.0125703	14	FALSE	FALSE	17	2.38401	FALSE	9	1.96712	NA	NA	8	1.94242	NA	NA	NA	NA	NA
sc129373b88ee0863:ed3b95018464e59ed	NA	ENSG00000163166	IWS1	Housekeeping	protein_coding	49.6399	118	0.268832	0.006631	14	FALSE	FALSE	17	2.38401	FALSE	9	1.96712	s7435096717401143589:e5330565451021285118	0.00669924	8	1.94242	FALSE	2	1.69492	0.0245133	III
sc21693f89992b16b:ece6a1b925982a224	NA	ENSG00000163166	IWS1	Housekeeping	NMD	49.6399	118	0.353995	0.00591832	13	FALSE	FALSE	17	2.38401	FALSE	9	1.96712	NA	NA	8	1.94242	NA	NA	NA	NA	NA
s1f8bef742b281614:ed3b95018464e59ed	NA	ENSG00000163166	IWS1	Housekeeping	protein_coding	49.6399	118	0.183594	0.00502953	14	FALSE	FALSE	17	2.38401	FALSE	9	1.96712	s3581192578090456912:e-8460201487081433063;s7435096717584260297:e5330565451021285118	0.0244484	8	1.94242	FALSE	9	7.62712	0.0580796	III
s8dbb125a40514a0a:e65ce7922b525951e	NA	ENSG00000163166	IWS1	Housekeeping	NMD	49.6399	118	0.185531	0.00482169	13	FALSE	FALSE	17	2.38401	FALSE	9	1.96712	NA	NA	8	1.94242	NA	NA	NA	NA	NA
se69c35433851a777:eb8faad95811bf256	NA	ENSG00000163166	IWS1	Housekeeping	protein_coding	49.6399	118	0.144476	0.0043053	15	FALSE	FALSE	17	2.38401	FALSE	9	1.96712	s-7303085441478939242:e2563719280744038048	0.00433168	8	1.94242	FALSE	2	1.69492	0.0188117	III
sd8e2d9cb907fa5fb:e1386a3e73eedaa3e	NA	ENSG00000163166	IWS1	Housekeeping	NMD	49.6399	118	0.111985	0.00338866	15	FALSE	FALSE	17	2.38401	FALSE	9	1.96712	NA	NA	8	1.94242	NA	NA	NA	NA	NA
s4392b19f6d6199a9:e5e6f9f3c229e3357	NA	ENSG00000163166	IWS1	Housekeeping	NMD	49.6399	118	0.188583	0.00330057	15	FALSE	FALSE	17	2.38401	FALSE	9	1.96712	NA	NA	8	1.94242	NA	NA	NA	NA	NA
sf2c8ac425fbf94c7:e6a97090161f46ffc	NA	ENSG00000163166	IWS1	Housekeeping	protein_coding	49.6399	118	0.116288	0.0018546	14	FALSE	FALSE	17	2.38401	FALSE	9	1.96712	s7435096717050833365:e-1513525861123892067	0.00192581	8	1.94242	FALSE	0	0	0.0071284	III
sf2c8ac425fbf94c7:eed44bcf95ebe33c5	NA	ENSG00000163166	IWS1	Housekeeping	NMD	49.6399	118	0.0930615	0.00171121	14	FALSE	FALSE	17	2.38401	FALSE	9	1.96712	NA	NA	8	1.94242	NA	NA	NA	NA	NA
sf2c8ac425fbf94c7:ef276b346b112efd6	NA	ENSG00000163166	IWS1	Housekeeping	protein_coding	49.6399	118	0.124658	0.00168262	14	FALSE	FALSE	17	2.38401	FALSE	9	1.96712	s7435096717050833365:e-8647848433659180293	0.00172851	8	1.94242	FALSE	0	0	0.0059733	III
s4faf3291aede9ba5:eed44bcf95ebe33c5	NA	ENSG00000163166	IWS1	Housekeeping	NMD	49.6399	118	0.074962	0.0012117	14	FALSE	FALSE	17	2.38401	FALSE	9	1.96712	NA	NA	8	1.94242	NA	NA	NA	NA	NA
s05b5ef2cbe01fd7d:ed3b95018464e59ed	NA	ENSG00000163166	IWS1	Housekeeping	NMD	49.6399	118	0.0848624	0.000896008	14	FALSE	FALSE	17	2.38401	FALSE	9	1.96712	NA	NA	8	1.94242	NA	NA	NA	NA	NA
ENST00000344419	IYD-202	ENSG00000009765	IYD	Enzymes	protein_coding	7.71039	11	7.71039	1	5	TRUE	TRUE	1	1	TRUE	1	1	ENST00000344419	1	1	1	TRUE	11	100	0	NA
ENST00000395301	IZUMO4-202	ENSG00000099840	IZUMO4	Transporters	protein_coding	2.72247	31	1.04368	0.436636	10	TRUE	TRUE	3	2.75982	TRUE	3	2.75982	ENST00000395301	0.436636	3	2.75982	TRUE	18	58.0645	0.442449	I
ENST00000395296	IZUMO4-201	ENSG00000099840	IZUMO4	Transporters	protein_coding	2.72247	31	1.12821	0.409754	8	FALSE	TRUE	3	2.75982	TRUE	3	2.75982	ENST00000395296	0.409754	3	2.75982	TRUE	19	61.2903	0.39536	I
ENST00000395307	IZUMO4-203	ENSG00000099840	IZUMO4	Transporters	protein_coding	2.72247	31	0.550581	0.15361	9	FALSE	TRUE	3	2.75982	TRUE	3	2.75982	ENST00000395307	0.15361	3	2.75982	TRUE	9	29.0323	0.282645	IV
ENST00000226319	JADE1-201	ENSG00000077684	JADE1	Other	protein_coding	72.8991	122	31.8823	0.422692	11	TRUE	TRUE	37	7.00763	TRUE	16	4.82882	ENST00000226319;ENST00000512960;ENST00000610919;ENST00000611140	0.645711	6	1.984	TRUE	120	98.3607	0.206052	I
ENST00000511647	JADE1-209	ENSG00000077684	JADE1	Other	protein_coding	72.8991	122	15.3503	0.217936	9	FALSE	TRUE	37	7.00763	TRUE	16	4.82882	ENST00000511647;s-9023272220146506671:e5687598667471323556;s-9023272220146506671:e5360438467135297157;ENST00000413543;s2793687102820768303:e-4480589631125390524;s2793687102820768303:e-6226775229380455657;s-9023272220146506671:e1346387054347333177;s2793687102820768303:e3188080425198575777	0.348755	6	1.984	TRUE	111	90.9836	0.204082	I
ENST00000512960	JADE1-211	ENSG00000077684	JADE1	Other	protein_coding	72.8991	122	4.65691	0.0813882	11	FALSE	TRUE	37	7.00763	TRUE	16	4.82882	ENST00000226319;ENST00000512960;ENST00000610919;ENST00000611140	0.645711	6	1.984	TRUE	120	98.3607	0.206052	I
ENST00000610919	JADE1-213	ENSG00000077684	JADE1	Other	protein_coding	72.8991	122	7.13611	0.0790571	11	FALSE	TRUE	37	7.00763	TRUE	16	4.82882	ENST00000226319;ENST00000512960;ENST00000610919;ENST00000611140	0.645711	6	1.984	TRUE	120	98.3607	0.206052	I
sc756b12d1c7adbbb:e62ccd9c9e3321151	NA	ENSG00000077684	JADE1	Other	protein_coding	72.8991	122	3.50778	0.0473982	9	FALSE	FALSE	37	7.00763	TRUE	16	4.82882	ENST00000511647;s-9023272220146506671:e5687598667471323556;s-9023272220146506671:e5360438467135297157;ENST00000413543;s2793687102820768303:e-4480589631125390524;s2793687102820768303:e-6226775229380455657;s-9023272220146506671:e1346387054347333177;s2793687102820768303:e3188080425198575777	0.348755	6	1.984	TRUE	111	90.9836	0.204082	I
sc756b12d1c7adbbb:e12ba091ed8bd517d	NA	ENSG00000077684	JADE1	Other	protein_coding	72.8991	122	2.71632	0.0433866	9	FALSE	FALSE	37	7.00763	TRUE	16	4.82882	ENST00000511647;s-9023272220146506671:e5687598667471323556;s-9023272220146506671:e5360438467135297157;ENST00000413543;s2793687102820768303:e-4480589631125390524;s2793687102820768303:e-6226775229380455657;s-9023272220146506671:e1346387054347333177;s2793687102820768303:e3188080425198575777	0.348755	6	1.984	TRUE	111	90.9836	0.204082	I
se5a760d7f5e1e70e:e9a5b7ae72668df2e	NA	ENSG00000077684	JADE1	Other	RI	72.8991	122	1.10253	0.0215693	10	FALSE	FALSE	37	7.00763	TRUE	16	4.82882	NA	NA	6	1.984	NA	NA	NA	NA	NA
s320f06006feaca31:ede835b35ef32ed06	NA	ENSG00000077684	JADE1	Other	RI	72.8991	122	0.956863	0.00974856	11	FALSE	FALSE	37	7.00763	FALSE	16	4.82882	NA	NA	6	1.984	NA	NA	NA	NA	NA
s8a2a7fac66bd3d26:ec59384a9a03719f4	NA	ENSG00000077684	JADE1	Other	RI	72.8991	122	0.468825	0.00869088	10	FALSE	FALSE	37	7.00763	FALSE	16	4.82882	NA	NA	6	1.984	NA	NA	NA	NA	NA
s135c0ff86e09a0fb:ebddeee3662235307	NA	ENSG00000077684	JADE1	Other	protein_coding	72.8991	122	0.350962	0.00609961	10	FALSE	FALSE	37	7.00763	FALSE	16	4.82882	ENST00000511647;s-9023272220146506671:e5687598667471323556;s-9023272220146506671:e5360438467135297157;ENST00000413543;s2793687102820768303:e-4480589631125390524;s2793687102820768303:e-6226775229380455657;s-9023272220146506671:e1346387054347333177;s2793687102820768303:e3188080425198575777	0.348755	6	1.984	TRUE	111	90.9836	0.204082	I
s320f06006feaca31:e8d6eb04b71995784	NA	ENSG00000077684	JADE1	Other	RI	72.8991	122	0.372008	0.00595219	11	FALSE	FALSE	37	7.00763	FALSE	16	4.82882	NA	NA	6	1.984	NA	NA	NA	NA	NA
s46e053b131cb4216:e818e12cb83314f27	NA	ENSG00000077684	JADE1	Other	RI	72.8991	122	0.273798	0.00476384	12	FALSE	FALSE	37	7.00763	FALSE	16	4.82882	NA	NA	6	1.984	NA	NA	NA	NA	NA
sc756b12d1c7adbbb:e988dc1c2688d1c89	NA	ENSG00000077684	JADE1	Other	protein_coding	72.8991	122	0.215059	0.00406686	9	FALSE	FALSE	37	7.00763	FALSE	16	4.82882	ENST00000511647;s-9023272220146506671:e5687598667471323556;s-9023272220146506671:e5360438467135297157;ENST00000413543;s2793687102820768303:e-4480589631125390524;s2793687102820768303:e-6226775229380455657;s-9023272220146506671:e1346387054347333177;s2793687102820768303:e3188080425198575777	0.348755	6	1.984	TRUE	111	90.9836	0.204082	I
se5a760d7f5e1e70e:efb2e2344fea32fd6	NA	ENSG00000077684	JADE1	Other	RI	72.8991	122	0.246053	0.00348413	10	FALSE	FALSE	37	7.00763	FALSE	16	4.82882	NA	NA	6	1.984	NA	NA	NA	NA	NA
s320f06006feaca31:e969019e291f7dc0b	NA	ENSG00000077684	JADE1	Other	RI	72.8991	122	0.166291	0.00347252	11	FALSE	FALSE	37	7.00763	FALSE	16	4.82882	NA	NA	6	1.984	NA	NA	NA	NA	NA
s46e053b131cb4216:ec1dacd54f5143bb7	NA	ENSG00000077684	JADE1	Other	RI	72.8991	122	0.295214	0.00340217	12	FALSE	FALSE	37	7.00763	FALSE	16	4.82882	NA	NA	6	1.984	NA	NA	NA	NA	NA
ENST00000611140	JADE1-214	ENSG00000077684	JADE1	Other	protein_coding	72.8991	122	0.16541	0.00326514	11	FALSE	TRUE	37	7.00763	FALSE	16	4.82882	ENST00000226319;ENST00000512960;ENST00000610919;ENST00000611140	0.645711	6	1.984	TRUE	120	98.3607	0.206052	I
sba95ba30e0062d6d:e6e5fa5dc32fec0f5	NA	ENSG00000077684	JADE1	Other	RI	72.8991	122	0.166674	0.00309708	11	FALSE	FALSE	37	7.00763	FALSE	16	4.82882	NA	NA	6	1.984	NA	NA	NA	NA	NA
ENST00000413543	JADE1-202	ENSG00000077684	JADE1	Other	protein_coding	72.8991	122	0.398452	0.00306645	9	FALSE	TRUE	37	7.00763	FALSE	16	4.82882	ENST00000511647;s-9023272220146506671:e5687598667471323556;s-9023272220146506671:e5360438467135297157;ENST00000413543;s2793687102820768303:e-4480589631125390524;s2793687102820768303:e-6226775229380455657;s-9023272220146506671:e1346387054347333177;s2793687102820768303:e3188080425198575777	0.348755	6	1.984	TRUE	111	90.9836	0.204082	I
s7ddc0b6f3a79bdd1:ea9ed57367cb6c253	NA	ENSG00000077684	JADE1	Other	RI	72.8991	122	0.31982	0.00303166	10	FALSE	FALSE	37	7.00763	FALSE	16	4.82882	NA	NA	6	1.984	NA	NA	NA	NA	NA
s08ca915d9648a905:e97c34fde23927cf7	NA	ENSG00000077684	JADE1	Other	protein_coding	72.8991	122	0.184305	0.00272687	8	FALSE	FALSE	37	7.00763	FALSE	16	4.82882	s3164475105126110373:e-2635691447593500846	0.00298549	6	1.984	FALSE	0	0	0.00987312	III
s135c0ff86e09a0fb:e3695edcfa8ca2798	NA	ENSG00000077684	JADE1	Other	protein_coding	72.8991	122	0.17849	0.00259584	10	FALSE	FALSE	37	7.00763	FALSE	16	4.82882	ENST00000511647;s-9023272220146506671:e5687598667471323556;s-9023272220146506671:e5360438467135297157;ENST00000413543;s2793687102820768303:e-4480589631125390524;s2793687102820768303:e-6226775229380455657;s-9023272220146506671:e1346387054347333177;s2793687102820768303:e3188080425198575777	0.348755	6	1.984	TRUE	111	90.9836	0.204082	I
sdea52331cecbb7d7:e9d1369bbef5537bc	NA	ENSG00000077684	JADE1	Other	RI	72.8991	122	0.202369	0.00245154	12	FALSE	FALSE	37	7.00763	FALSE	16	4.82882	NA	NA	6	1.984	NA	NA	NA	NA	NA
s19338a5dedb34ba8:ea7559f96f1c3c6c4	NA	ENSG00000077684	JADE1	Other	RI	72.8991	122	0.227868	0.00238037	10	FALSE	FALSE	37	7.00763	FALSE	16	4.82882	NA	NA	6	1.984	NA	NA	NA	NA	NA
sa207709e55fedf36:e6e5fa5dc32fec0f5	NA	ENSG00000077684	JADE1	Other	RI	72.8991	122	0.115668	0.00234284	11	FALSE	FALSE	37	7.00763	FALSE	16	4.82882	NA	NA	6	1.984	NA	NA	NA	NA	NA
s751906e394f92364:eb66abd123118f243	NA	ENSG00000077684	JADE1	Other	RI	72.8991	122	0.115356	0.00192028	12	FALSE	FALSE	37	7.00763	FALSE	16	4.82882	NA	NA	6	1.984	NA	NA	NA	NA	NA
s135c0ff86e09a0fb:e5293f808b955d387	NA	ENSG00000077684	JADE1	Other	protein_coding	72.8991	122	0.143766	0.00148889	10	FALSE	FALSE	37	7.00763	FALSE	16	4.82882	ENST00000511647;s-9023272220146506671:e5687598667471323556;s-9023272220146506671:e5360438467135297157;ENST00000413543;s2793687102820768303:e-4480589631125390524;s2793687102820768303:e-6226775229380455657;s-9023272220146506671:e1346387054347333177;s2793687102820768303:e3188080425198575777	0.348755	6	1.984	TRUE	111	90.9836	0.204082	I
s2c6ae06ddd96302d:e1ee22d6d2eec7e8a	NA	ENSG00000077684	JADE1	Other	RI	72.8991	122	0.10374	0.00143057	9	FALSE	FALSE	37	7.00763	FALSE	16	4.82882	NA	NA	6	1.984	NA	NA	NA	NA	NA
se5a760d7f5e1e70e:e678f0c25310f7f08	NA	ENSG00000077684	JADE1	Other	RI	72.8991	122	0.156803	0.00115918	10	FALSE	FALSE	37	7.00763	FALSE	16	4.82882	NA	NA	6	1.984	NA	NA	NA	NA	NA
s5961e2264b0bb42c:eb6a89cab7f4d9cac	NA	ENSG00000077684	JADE1	Other	protein_coding	72.8991	122	0.116558	0.00104608	8	FALSE	FALSE	37	7.00763	FALSE	16	4.82882	s-3413130489712372241:e4399856211306891812	0.00112255	6	1.984	FALSE	0	0	0.00517879	III
s8a2a7fac66bd3d26:e5ed8b44223acf755	NA	ENSG00000077684	JADE1	Other	RI	72.8991	122	0.0765283	0.00100889	10	FALSE	FALSE	37	7.00763	FALSE	16	4.82882	NA	NA	6	1.984	NA	NA	NA	NA	NA
sed3fabc83c20b515:ea9dbf2f94f41d4a5	NA	ENSG00000077684	JADE1	Other	RI	72.8991	122	0.154323	0.000825883	10	FALSE	FALSE	37	7.00763	FALSE	16	4.82882	NA	NA	6	1.984	NA	NA	NA	NA	NA
sbbeaf7df5b0ce570:efa5b61ecb2f7a924	NA	ENSG00000077684	JADE1	Other	protein_coding	72.8991	122	0.0888045	0.000745044	8	FALSE	FALSE	37	7.00763	FALSE	16	4.82882	s-2793496810645572796:e-4939686087417917849	0.000790055	6	1.984	FALSE	0	0	0.00456244	III
s320f06006feaca31:efcaea01b214b50a6	NA	ENSG00000077684	JADE1	Other	RI	72.8991	122	0.0585278	0.000681785	11	FALSE	FALSE	37	7.00763	FALSE	16	4.82882	NA	NA	6	1.984	NA	NA	NA	NA	NA
s46e053b131cb4216:e382c995b99abd7c2	NA	ENSG00000077684	JADE1	Other	RI	72.8991	122	0.0865587	0.000607658	12	FALSE	FALSE	37	7.00763	FALSE	16	4.82882	NA	NA	6	1.984	NA	NA	NA	NA	NA
s72725c7f6e119b4c:ea7aab8acc79ca7bb	NA	ENSG00000077684	JADE1	Other	protein_coding	72.8991	122	0.0731977	0.000607538	9	FALSE	FALSE	37	7.00763	FALSE	16	4.82882	s2318990536433659492:e2326711386037414934	0.000635787	6	1.984	FALSE	0	0	0.00316713	III
s320f06006feaca31:e9afb735fb9ab67c3	NA	ENSG00000077684	JADE1	Other	RI	72.8991	122	0.0684924	0.000411691	11	FALSE	FALSE	37	7.00763	FALSE	16	4.82882	NA	NA	6	1.984	NA	NA	NA	NA	NA
ENST00000681547	JADE2-215	ENSG00000043143	JADE2	Enzymes	protein_coding	8.33889	98	2.72676	0.257115	12	TRUE	TRUE	11	8.36397	TRUE	11	8.36397	ENST00000681547;ENST00000512386;s-930352323499803924:e7661277757331191458	0.437102	5	3.83046	TRUE	80	81.6327	0.288972	I
ENST00000512386	JADE2-209	ENSG00000043143	JADE2	Enzymes	protein_coding	8.33889	98	0.956251	0.163636	12	FALSE	TRUE	11	8.36397	TRUE	11	8.36397	ENST00000681547;ENST00000512386;s-930352323499803924:e7661277757331191458	0.437102	5	3.83046	TRUE	80	81.6327	0.288972	I
sa385816a7ef0495f:ec4c1d3eeaaef143b	NA	ENSG00000043143	JADE2	Enzymes	protein_coding	8.33889	98	1.49546	0.143722	12	FALSE	FALSE	11	8.36397	TRUE	11	8.36397	s-930352323567340505:e-2042705959510561047;ENST00000612830	0.222702	5	3.83046	TRUE	63	64.2857	0.229313	I
ENST00000361895	JADE2-202	ENSG00000043143	JADE2	Enzymes	protein_coding	8.33889	98	0.950236	0.110221	11	FALSE	TRUE	11	8.36397	TRUE	11	8.36397	ENST00000361895;s2023598240859163745:e1691703123780145606;s2023598240859163745:e4210333858417852590	0.230532	5	3.83046	TRUE	59	60.2041	0.27198	I
s1d82f243878483a1:e062f4ae1569cb326	NA	ENSG00000043143	JADE2	Enzymes	protein_coding	8.33889	98	0.556128	0.0845014	11	FALSE	FALSE	11	8.36397	TRUE	11	8.36397	ENST00000361895;s2023598240859163745:e1691703123780145606;s2023598240859163745:e4210333858417852590	0.230532	5	3.83046	TRUE	59	60.2041	0.27198	I
ENST00000612830	JADE2-211	ENSG00000043143	JADE2	Enzymes	protein_coding	8.33889	98	0.499287	0.0789796	12	FALSE	TRUE	11	8.36397	TRUE	11	8.36397	s-930352323567340505:e-2042705959510561047;ENST00000612830	0.222702	5	3.83046	TRUE	63	64.2857	0.229313	I
s30ffcfa2e7ca3325:e7200b94f7806864b	NA	ENSG00000043143	JADE2	Enzymes	protein_coding	8.33889	98	0.47871	0.0466456	11	FALSE	FALSE	11	8.36397	TRUE	11	8.36397	s2023598241035183818:e4986855393069559019;ENST00000395003	0.0777944	5	3.83046	TRUE	26	26.5306	0.157613	III
s1d82f243878483a1:ec9a71b42f5054d0b	NA	ENSG00000043143	JADE2	Enzymes	protein_coding	8.33889	98	0.124297	0.0358102	11	FALSE	FALSE	11	8.36397	TRUE	11	8.36397	ENST00000361895;s2023598240859163745:e1691703123780145606;s2023598240859163745:e4210333858417852590	0.230532	5	3.83046	TRUE	59	60.2041	0.27198	I
ENST00000282605	JADE2-201	ENSG00000043143	JADE2	Enzymes	protein_coding	8.33889	98	0.1791	0.0318699	12	FALSE	TRUE	11	8.36397	FALSE	11	8.36397	ENST00000282605	0.0318699	5	3.83046	FALSE	6	6.12245	0.146956	III
ENST00000395003	JADE2-203	ENSG00000043143	JADE2	Enzymes	protein_coding	8.33889	98	0.206204	0.0311488	11	FALSE	TRUE	11	8.36397	FALSE	11	8.36397	s2023598241035183818:e4986855393069559019;ENST00000395003	0.0777944	5	3.83046	TRUE	26	26.5306	0.157613	III
s611b55a98b2e0920:e15af08b57645a690	NA	ENSG00000043143	JADE2	Enzymes	protein_coding	8.33889	98	0.166455	0.0163504	12	FALSE	FALSE	11	8.36397	FALSE	11	8.36397	ENST00000681547;ENST00000512386;s-930352323499803924:e7661277757331191458	0.437102	5	3.83046	TRUE	80	81.6327	0.288972	I
ENST00000614628	JADE3-204	ENSG00000102221	JADE3	Other	protein_coding	6.25543	74	4.95204	0.720834	11	TRUE	TRUE	2	1.8079	TRUE	2	1.8079	ENST00000614628;ENST00000611250	1	1	1	TRUE	74	100	0	NA
ENST00000611250	JADE3-203	ENSG00000102221	JADE3	Other	protein_coding	6.25543	74	1.30339	0.279166	11	FALSE	TRUE	2	1.8079	TRUE	2	1.8079	ENST00000614628;ENST00000611250	1	1	1	TRUE	74	100	0	NA
ENST00000254958	JAG1-201	ENSG00000101384	JAG1	Other	protein_coding	20.2318	72	18.2078	0.809115	26	TRUE	TRUE	5	2.0148	TRUE	5	2.0148	ENST00000254958	0.809115	5	2.0148	TRUE	65	90.2778	0.312284	I
s323fad1881291e6c:ed2a77eb4d7dea7b0	NA	ENSG00000101384	JAG1	Other	protein_coding	20.2318	72	1.26328	0.0987192	25	FALSE	FALSE	5	2.0148	TRUE	5	2.0148	s5275083766947850626:e-7046495561002896609	0.0987192	5	2.0148	TRUE	19	26.3889	0.203631	IV
s28a5c284bbe84efd:ecfec14859c4c8ecf	NA	ENSG00000101384	JAG1	Other	protein_coding	20.2318	72	0.320988	0.0600834	26	FALSE	FALSE	5	2.0148	FALSE	5	2.0148	s3451407969924025587:e1479977933144215020	0.0600834	5	2.0148	FALSE	7	9.72222	0.206409	IV
see7d99e05e15e22d:e1dd2bb8cbc06e3b9	NA	ENSG00000101384	JAG1	Other	protein_coding	20.2318	72	0.191466	0.0199993	17	FALSE	FALSE	5	2.0148	FALSE	5	2.0148	s1163078660538892835:e5469692325208273866	0.0199993	5	2.0148	FALSE	3	4.16667	0.0873519	III
s28a5c284bbe84efd:e8a088054a44e99e5	NA	ENSG00000101384	JAG1	Other	protein_coding	20.2318	72	0.248326	0.0120834	26	FALSE	FALSE	5	2.0148	FALSE	5	2.0148	s3451407969924025587:e1402376545603870927	0.0120834	5	2.0148	FALSE	1	1.38889	0.060329	III
ENST00000331782	JAG2-201	ENSG00000184916	JAG2	Other	protein_coding	17.7846	69	9.487	0.503248	26	TRUE	TRUE	12	4.51543	TRUE	8	3.5909	ENST00000331782	0.538241	8	3.5909	TRUE	60	86.9565	0.30753	I
ENST00000347004	JAG2-202	ENSG00000184916	JAG2	Other	protein_coding	17.7846	69	5.97273	0.268934	25	FALSE	TRUE	12	4.51543	TRUE	8	3.5909	ENST00000347004	0.284591	8	3.5909	TRUE	45	65.2174	0.254181	I
sd38af5098f3b1aba:eeadb13d7ebc48b4d	NA	ENSG00000184916	JAG2	Other	protein_coding	17.7846	69	0.243056	0.0563883	15	FALSE	FALSE	12	4.51543	TRUE	8	3.5909	s7077917955402700706:e-7000633429384457946	0.0569519	8	3.5909	TRUE	5	7.24638	0.207706	IV
sfe8134bab31eaff3:ef05330410ac3518a	NA	ENSG00000184916	JAG2	Other	protein_coding	17.7846	69	0.162642	0.0490636	25	FALSE	FALSE	12	4.51543	TRUE	8	3.5909	s621290797923621771:e-4331673819594469191	0.0491639	8	3.5909	TRUE	5	7.24638	0.172443	III
s9461dfd8e0ea6dd0:ed9faecc1a4a194d4	NA	ENSG00000184916	JAG2	Other	protein_coding	17.7846	69	0.178612	0.0305336	28	FALSE	FALSE	12	4.51543	TRUE	8	3.5909	s5485060928885043505:e2585366870694858996	0.0308621	8	3.5909	FALSE	5	7.24638	0.104661	III
s0cf4402e75d1d04b:e89db4b2a48028573	NA	ENSG00000184916	JAG2	Other	protein_coding	17.7846	69	0.374861	0.0192175	25	FALSE	FALSE	12	4.51543	FALSE	8	3.5909	s-6968514953820134356:e-3332519571735488247	0.0203201	8	3.5909	FALSE	5	7.24638	0.0485985	III
sd633ec522b039f53:ed76df50ae870ee67	NA	ENSG00000184916	JAG2	Other	NMD	17.7846	69	0.284577	0.0182711	26	FALSE	FALSE	12	4.51543	FALSE	8	3.5909	NA	NA	8	3.5909	NA	NA	NA	NA	NA
sdbfcffa7664a6cd7:e035777864f72877f	NA	ENSG00000184916	JAG2	Other	RI	17.7846	69	0.197948	0.0142624	25	FALSE	FALSE	12	4.51543	FALSE	8	3.5909	NA	NA	8	3.5909	NA	NA	NA	NA	NA
se66a0e0f1c076b3b:ee8f0193af4d91266	NA	ENSG00000184916	JAG2	Other	protein_coding	17.7846	69	0.314921	0.013265	25	FALSE	FALSE	12	4.51543	FALSE	8	3.5909	s-8070770831342771449:e2198890354557922201	0.0144355	8	3.5909	FALSE	4	5.7971	0.0405272	III
s9646e46de816ec21:e0087aa9423102555	NA	ENSG00000184916	JAG2	Other	NMD	17.7846	69	0.246408	0.0119801	25	FALSE	FALSE	12	4.51543	FALSE	8	3.5909	NA	NA	8	3.5909	NA	NA	NA	NA	NA
s6f3773873c51ed24:e0cfe9a29b9ec7b0e	NA	ENSG00000184916	JAG2	Other	RI	17.7846	69	0.16872	0.00956344	25	FALSE	FALSE	12	4.51543	FALSE	8	3.5909	NA	NA	8	3.5909	NA	NA	NA	NA	NA
se6d96b041f02454f:e0a39a26dd1b613bf	NA	ENSG00000184916	JAG2	Other	protein_coding	17.7846	69	0.153121	0.00527303	26	FALSE	FALSE	12	4.51543	FALSE	8	3.5909	s-1324908544546040064:e-7763272604312713168	0.00543429	8	3.5909	FALSE	0	0	0.0155691	III
ENST00000647897	JAGN1-202	ENSG00000171135	JAGN1	Other	protein_coding	78.5508	124	77.8422	0.990373	2	TRUE	TRUE	2	1.05578	TRUE	2	1.05578	ENST00000647897	0.990373	2	1.05578	TRUE	124	100	0.0182158	II
ENST00000489724	JAGN1-201	ENSG00000171135	JAGN1	Other	protein_coding	78.5508	124	0.708563	0.00962658	2	FALSE	TRUE	2	1.05578	FALSE	2	1.05578	ENST00000489724	0.00962658	2	1.05578	FALSE	0	0	0.0182158	III
ENST00000342505	JAK1-201	ENSG00000162434	JAK1	Enzymes;Housekeeping	protein_coding	83.2077	108	71.2381	0.823334	25	TRUE	TRUE	25	2.44734	TRUE	17	1.8418	ENST00000342505;ENST00000672751;s8734092046288806519:e188681383488336950;ENST00000699312;ENST00000672179;ENST00000672247	0.910465	11	1.51738	TRUE	106	100	0.0921311	II
ENST00000699260	JAK1-223	ENSG00000162434	JAK1	Enzymes;Housekeeping	protein_coding	83.2077	108	4.3468	0.0546261	25	FALSE	TRUE	25	2.44734	TRUE	17	1.8418	ENST00000699260	0.0589631	11	1.51738	TRUE	33	31.1321	0.0887443	III
sf752d4700ec96801:ecfd6be8118f3ddd7	NA	ENSG00000162434	JAK1	Enzymes;Housekeeping	NMD	83.2077	108	1.53201	0.0320282	25	FALSE	FALSE	25	2.44734	FALSE	17	1.8418	NA	NA	11	1.51738	NA	NA	NA	NA	NA
ENST00000672179	JAK1-210	ENSG00000162434	JAK1	Enzymes;Housekeeping	protein_coding	83.2077	108	0.115243	0.0118963	25	FALSE	TRUE	25	2.44734	FALSE	17	1.8418	ENST00000342505;ENST00000672751;s8734092046288806519:e188681383488336950;ENST00000699312;ENST00000672179;ENST00000672247	0.910465	11	1.51738	TRUE	106	100	0.0921311	II
sf2cf2fc25193375b:ecfd6be8118f3ddd7	NA	ENSG00000162434	JAK1	Enzymes;Housekeeping	NMD	83.2077	108	0.153954	0.0100867	25	FALSE	FALSE	25	2.44734	FALSE	17	1.8418	NA	NA	11	1.51738	NA	NA	NA	NA	NA
ENST00000673254	JAK1-219	ENSG00000162434	JAK1	Enzymes;Housekeeping	protein_coding	83.2077	108	0.682978	0.00896991	25	FALSE	TRUE	25	2.44734	FALSE	17	1.8418	ENST00000673254	0.00936021	11	1.51738	FALSE	1	0.943396	0.02204	III
sd3ed7c35c5c2397d:e63b95c8829fc8aee	NA	ENSG00000162434	JAK1	Enzymes;Housekeeping	NMD	83.2077	108	0.74483	0.00868319	25	FALSE	FALSE	25	2.44734	FALSE	17	1.8418	NA	NA	11	1.51738	NA	NA	NA	NA	NA
ENST00000672247	JAK1-211	ENSG00000162434	JAK1	Enzymes;Housekeeping	protein_coding	83.2077	108	0.785325	0.00815152	26	FALSE	TRUE	25	2.44734	FALSE	17	1.8418	ENST00000342505;ENST00000672751;s8734092046288806519:e188681383488336950;ENST00000699312;ENST00000672179;ENST00000672247	0.910465	11	1.51738	TRUE	106	100	0.0921311	II
ENST00000672751	JAK1-214	ENSG00000162434	JAK1	Enzymes;Housekeeping	protein_coding	83.2077	108	0.475086	0.00626948	25	FALSE	TRUE	25	2.44734	FALSE	17	1.8418	ENST00000342505;ENST00000672751;s8734092046288806519:e188681383488336950;ENST00000699312;ENST00000672179;ENST00000672247	0.910465	11	1.51738	TRUE	106	100	0.0921311	II
s57ba4fc4623d5c68:ecfd6be8118f3ddd7	NA	ENSG00000162434	JAK1	Enzymes;Housekeeping	protein_coding	83.2077	108	0.500747	0.00530798	25	FALSE	FALSE	25	2.44734	FALSE	17	1.8418	s1291401186944413710:e188681383488336950;s-7283310107378323959:e188681383488336950	0.00655919	11	1.51738	FALSE	1	0.943396	0.0182111	III
ENST00000699312	JAK1-229	ENSG00000162434	JAK1	Enzymes;Housekeeping	protein_coding	83.2077	108	0.238034	0.00511002	26	FALSE	TRUE	25	2.44734	FALSE	17	1.8418	ENST00000342505;ENST00000672751;s8734092046288806519:e188681383488336950;ENST00000699312;ENST00000672179;ENST00000672247	0.910465	11	1.51738	TRUE	106	100	0.0921311	II
ENST00000673246	JAK1-218	ENSG00000162434	JAK1	Enzymes;Housekeeping	protein_coding	83.2077	108	0.348342	0.00489472	25	FALSE	TRUE	25	2.44734	FALSE	17	1.8418	ENST00000673246	0.00510555	11	1.51738	FALSE	1	0.943396	0.0251286	III
s4b6783dcaeafdfd3:ecfd6be8118f3ddd7	NA	ENSG00000162434	JAK1	Enzymes;Housekeeping	NMD	83.2077	108	0.35367	0.00314425	25	FALSE	FALSE	25	2.44734	FALSE	17	1.8418	NA	NA	11	1.51738	NA	NA	NA	NA	NA
s649cb4b0ed8ae0d8:e0cc31ee6b91bdadb	NA	ENSG00000162434	JAK1	Enzymes;Housekeeping	protein_coding	83.2077	108	0.156046	0.00222102	26	FALSE	FALSE	25	2.44734	FALSE	17	1.8418	s5371517035684715251:e-4306715881680937596	0.00236785	11	1.51738	FALSE	1	0.943396	0.00836611	III
sc1f86d01fe31579b:e23f9c25f76285675	NA	ENSG00000162434	JAK1	Enzymes;Housekeeping	RI	83.2077	108	0.0890889	0.00194129	24	FALSE	FALSE	25	2.44734	FALSE	17	1.8418	NA	NA	11	1.51738	NA	NA	NA	NA	NA
ENST00000699310	JAK1-227	ENSG00000162434	JAK1	Enzymes;Housekeeping	protein_coding	83.2077	108	0.217127	0.00191384	25	FALSE	TRUE	25	2.44734	FALSE	17	1.8418	ENST00000699310	0.00202156	11	1.51738	FALSE	0	0	0.00545428	III
sd3ed7c35c5c2397d:e2327847a3813dfd3	NA	ENSG00000162434	JAK1	Enzymes;Housekeeping	NMD	83.2077	108	0.197072	0.00176354	25	FALSE	FALSE	25	2.44734	FALSE	17	1.8418	NA	NA	11	1.51738	NA	NA	NA	NA	NA
s607f07ff4761a8d3:ecfd6be8118f3ddd7	NA	ENSG00000162434	JAK1	Enzymes;Housekeeping	NMD	83.2077	108	0.113816	0.00165325	25	FALSE	FALSE	25	2.44734	FALSE	17	1.8418	NA	NA	11	1.51738	NA	NA	NA	NA	NA
sd3ed7c35c5c2397d:ee2da7dbc1bf9b2e4	NA	ENSG00000162434	JAK1	Enzymes;Housekeeping	protein_coding	83.2077	108	0.147713	0.00150917	25	FALSE	FALSE	25	2.44734	FALSE	17	1.8418	s8734092046996044179:e-8477969851997899324	0.001584	11	1.51738	FALSE	0	0	0.00565233	III
s6a59e10174cfcb95:ecfd6be8118f3ddd7	NA	ENSG00000162434	JAK1	Enzymes;Housekeeping	NMD	83.2077	108	0.103885	0.00136655	25	FALSE	FALSE	25	2.44734	FALSE	17	1.8418	NA	NA	11	1.51738	NA	NA	NA	NA	NA
s34bd4b835510c5b4:ecfd6be8118f3ddd7	NA	ENSG00000162434	JAK1	Enzymes;Housekeeping	protein_coding	83.2077	108	0.185096	0.00132934	25	FALSE	FALSE	25	2.44734	FALSE	17	1.8418	s-8585493847265009075:e188681383488336950	0.00137735	11	1.51738	FALSE	0	0	0.00722657	III
sd3ed7c35c5c2397d:e2ed4914410959323	NA	ENSG00000162434	JAK1	Enzymes;Housekeeping	protein_coding	83.2077	108	0.150763	0.00129722	25	FALSE	FALSE	25	2.44734	FALSE	17	1.8418	s8734092046996044179:e-2362545453342280365	0.00138964	11	1.51738	FALSE	0	0	0.0050804	III
sb55d1bda0daf923a:ecfd6be8118f3ddd7	NA	ENSG00000162434	JAK1	Enzymes;Housekeeping	protein_coding	83.2077	108	0.124459	0.000938546	25	FALSE	FALSE	25	2.44734	FALSE	17	1.8418	s1291401186944413710:e188681383488336950;s-7283310107378323959:e188681383488336950	0.00655919	11	1.51738	FALSE	1	0.943396	0.0182111	III
sc4a8b83a1856a4f7:ecfd6be8118f3ddd7	NA	ENSG00000162434	JAK1	Enzymes;Housekeeping	protein_coding	83.2077	108	0.108866	0.000811775	25	FALSE	FALSE	25	2.44734	FALSE	17	1.8418	ENST00000342505;ENST00000672751;s8734092046288806519:e188681383488336950;ENST00000699312;ENST00000672179;ENST00000672247	0.910465	11	1.51738	TRUE	106	100	0.0921311	II
ENST00000672574	JAK1-213	ENSG00000162434	JAK1	Enzymes;Housekeeping	protein_coding	83.2077	108	0.098565	0.000752389	25	FALSE	TRUE	25	2.44734	FALSE	17	1.8418	ENST00000672574	0.000806435	11	1.51738	FALSE	0	0	0.00371576	III
ENST00000381652	JAK2-201	ENSG00000096968	JAK2	Enzymes;Chromatin regulators	protein_coding	6.08184	66	4.75383	0.793347	25	TRUE	TRUE	4	2.0848	TRUE	4	2.0848	ENST00000381652;s-7529635408675350778:e2683461747602577768;s2663461352617245121:e4058929874617882920	0.928629	2	1.29327	TRUE	65	98.4848	0.165658	II
sede8a48fe0d28b9a:e868ca22ed1139e8f	NA	ENSG00000096968	JAK2	Enzymes;Chromatin regulators	protein_coding	6.08184	66	0.550331	0.0785878	25	FALSE	FALSE	4	2.0848	TRUE	4	2.0848	ENST00000381652;s-7529635408675350778:e2683461747602577768;s2663461352617245121:e4058929874617882920	0.928629	2	1.29327	TRUE	65	98.4848	0.165658	II
sede8a48fe0d28b9a:e2226805581ca43fd	NA	ENSG00000096968	JAK2	Enzymes;Chromatin regulators	protein_coding	6.08184	66	0.416067	0.0713708	25	FALSE	FALSE	4	2.0848	FALSE	4	2.0848	s-7529635408675350778:e-8889093625937535437	0.0713708	2	1.29327	FALSE	12	18.1818	0.165658	III
sf17e409aab42f11e:e758ee4e05c00c0b1	NA	ENSG00000096968	JAK2	Enzymes;Chromatin regulators	protein_coding	6.08184	66	0.361622	0.0566948	24	FALSE	FALSE	4	2.0848	FALSE	4	2.0848	ENST00000381652;s-7529635408675350778:e2683461747602577768;s2663461352617245121:e4058929874617882920	0.928629	2	1.29327	TRUE	65	98.4848	0.165658	II
ENST00000458235	JAK3-201	ENSG00000105639	JAK3	Enzymes	protein_coding	2.86204	16	2.86204	1	24	TRUE	TRUE	1	1	TRUE	1	1	ENST00000458235	1	1	1	TRUE	16	100	0	NA
ENST00000282924	JAKMIP1-201	ENSG00000152969	JAKMIP1	Other	protein_coding	30.4579	49	27.4117	0.782783	13	FALSE	TRUE	6	2.09396	TRUE	5	2.05035	ENST00000282924;ENST00000409831	0.792126	4	1.9768	TRUE	47	95.9184	0.251808	I
s584f48be73a21104:e1685e5bdc729b4ef	NA	ENSG00000152969	JAKMIP1	Other	protein_coding	30.4579	49	1.21971	0.145225	12	FALSE	FALSE	6	2.09396	TRUE	5	2.05035	s3050330438540730590:e8191995637758600903	0.145355	4	1.9768	TRUE	16	32.6531	0.225711	IV
ENST00000700572	JAKMIP1-215	ENSG00000152969	JAKMIP1	Other	protein_coding	30.4579	49	0.43386	0.0329035	12	FALSE	TRUE	6	2.09396	FALSE	5	2.05035	ENST00000700572	0.0330143	4	1.9768	FALSE	3	6.12245	0.0884156	III
ENST00000700573	JAKMIP1-216	ENSG00000152969	JAKMIP1	Other	protein_coding	30.4579	49	0.550113	0.0294521	13	FALSE	TRUE	6	2.09396	FALSE	5	2.05035	ENST00000700573	0.0295052	4	1.9768	FALSE	2	4.08163	0.144775	III
ENST00000409831	JAKMIP1-204	ENSG00000152969	JAKMIP1	Other	protein_coding	30.4579	49	0.594336	0.00623315	13	FALSE	TRUE	6	2.09396	FALSE	5	2.05035	ENST00000282924;ENST00000409831	0.792126	4	1.9768	TRUE	47	95.9184	0.251808	I
ENST00000473053	JAKMIP1-207	ENSG00000152969	JAKMIP1	Other	NMD	30.4579	49	0.248138	0.00340305	14	FALSE	TRUE	6	2.09396	FALSE	5	2.05035	NA	NA	4	1.9768	NA	NA	NA	NA	NA
ENST00000265272	JAKMIP2-201	ENSG00000176049	JAKMIP2	Other	protein_coding	14.7517	52	8.1474	0.520154	21	FALSE	TRUE	7	3.05649	TRUE	6	2.86439	ENST00000265272	0.529978	6	2.86439	TRUE	38	73.0769	0.372023	I
ENST00000616793	JAKMIP2-206	ENSG00000176049	JAKMIP2	Other	protein_coding	14.7517	52	4.70007	0.368426	22	TRUE	TRUE	7	3.05649	TRUE	6	2.86439	ENST00000616793	0.372823	6	2.86439	TRUE	33	63.4615	0.368998	I
ENST00000507386	JAKMIP2-205	ENSG00000176049	JAKMIP2	Other	protein_coding	14.7517	52	0.385656	0.0431891	21	FALSE	TRUE	7	3.05649	TRUE	6	2.86439	ENST00000507386	0.0438301	6	2.86439	TRUE	6	11.5385	0.150783	III
s17bec59e54e1d968:eb7390abf158be4df	NA	ENSG00000176049	JAKMIP2	Other	protein_coding	14.7517	52	0.641536	0.0248818	20	FALSE	FALSE	7	3.05649	FALSE	6	2.86439	s2847925360596238306:e918413048049263778	0.0253157	6	2.86439	FALSE	5	9.61538	0.0632253	III
s91a06f7b04b0d73d:e2279fa98b01d6593	NA	ENSG00000176049	JAKMIP2	Other	protein_coding	14.7517	52	0.373678	0.0189121	20	FALSE	FALSE	7	3.05649	FALSE	6	2.86439	s2585322626374461960:e2805154876396426017	0.0190334	6	2.86439	FALSE	3	5.76923	0.0731501	III
s4d1d73aaf8359c8f:eedee5a22de755462	NA	ENSG00000176049	JAKMIP2	Other	NMD	14.7517	52	0.251193	0.0155038	21	FALSE	FALSE	7	3.05649	FALSE	6	2.86439	NA	NA	6	2.86439	NA	NA	NA	NA	NA
s97d12587fb721358:ef612b90cf2e12fbf	NA	ENSG00000176049	JAKMIP2	Other	protein_coding	14.7517	52	0.252195	0.00893304	21	FALSE	FALSE	7	3.05649	FALSE	6	2.86439	s-6981627388932832272:e946471599166961610	0.00902007	6	2.86439	FALSE	1	1.92308	0.0236087	III
sfaf73c7dfd3cd282:e9ed48afe00191319	NA	ENSG00000280780	JAKMIP2-AS1	Other	noORF	22.8234	11	12.2958	0.497802	5	FALSE	FALSE	6	3.93033	TRUE	NA	NA	NA	NA	NA	NA	NA	NA	NA	NA	NA
ENST00000630514	JAKMIP2-AS1-203	ENSG00000280780	JAKMIP2-AS1	Other	noORF	22.8234	11	5.64115	0.225646	4	FALSE	TRUE	6	3.93033	TRUE	NA	NA	NA	NA	NA	NA	NA	NA	NA	NA	NA
ENST00000702407	JAKMIP2-AS1-207	ENSG00000280780	JAKMIP2-AS1	Other	noORF	22.8234	11	2.07514	0.145803	5	FALSE	TRUE	6	3.93033	TRUE	NA	NA	NA	NA	NA	NA	NA	NA	NA	NA	NA
s6f46f650a4b0a01a:e88f1280a3256800e	NA	ENSG00000280780	JAKMIP2-AS1	Other	noORF	22.8234	11	1.05307	0.0560805	6	FALSE	FALSE	6	3.93033	TRUE	NA	NA	NA	NA	NA	NA	NA	NA	NA	NA	NA
s7aafa2991d2168db:e9ed48afe00191319	NA	ENSG00000280780	JAKMIP2-AS1	Other	noORF	22.8234	11	1.07748	0.0464887	5	FALSE	FALSE	6	3.93033	FALSE	NA	NA	NA	NA	NA	NA	NA	NA	NA	NA	NA
s871a4daf491fdf93:ed74be0ad91d7e0b0	NA	ENSG00000280780	JAKMIP2-AS1	Other	noORF	22.8234	11	0.680752	0.0281801	6	FALSE	FALSE	6	3.93033	FALSE	NA	NA	NA	NA	NA	NA	NA	NA	NA	NA	NA
ENST00000480456	JAM2-206	ENSG00000154721	JAM2	Other	protein_coding	14.4345	86	13.6087	0.957294	10	TRUE	TRUE	4	1.24908	TRUE	3	1.16584	ENST00000480456	0.970284	3	1.16584	TRUE	86	100	0.0569945	II
ENST00000400532	JAM2-202	ENSG00000154721	JAM2	Other	protein_coding	14.4345	86	0.356047	0.0184184	10	FALSE	TRUE	4	1.24908	FALSE	3	1.16584	ENST00000400532	0.0185095	3	1.16584	FALSE	3	3.48837	0.045804	III
s7a78a0fca089a961:e5cd7a0c073ffa009	NA	ENSG00000154721	JAM2	Other	NMD	14.4345	86	0.296597	0.0130983	10	FALSE	FALSE	4	1.24908	FALSE	3	1.16584	NA	NA	3	1.16584	NA	NA	NA	NA	NA
s49eced143a612b34:e6ffaddeee899a546	NA	ENSG00000154721	JAM2	Other	protein_coding	14.4345	86	0.173212	0.0111898	11	FALSE	FALSE	4	1.24908	FALSE	3	1.16584	s-2660535692829078439:e1054933337673217646	0.0112064	3	1.16584	FALSE	2	2.32558	0.0366316	III
ENST00000299106	JAM3-201	ENSG00000166086	JAM3	Other	protein_coding	107.249	100	103.708	0.957456	9	TRUE	TRUE	9	1.27028	TRUE	7	1.23772	ENST00000299106	0.961307	7	1.23772	TRUE	99	99	0.10721	II
s0f65eb9e245e2e45:ecf9753f89608ac59	NA	ENSG00000166086	JAM3	Other	protein_coding	107.249	100	1.39208	0.0198745	8	FALSE	FALSE	9	1.27028	FALSE	7	1.23772	s-5875825391030371089:e-2793550313437050970	0.0199011	7	1.23772	FALSE	2	2	0.100927	III
s8e71333f85869dc6:e88a712f97db05183	NA	ENSG00000166086	JAM3	Other	protein_coding	107.249	100	0.434235	0.0106348	10	FALSE	FALSE	9	1.27028	FALSE	7	1.23772	s-1601529288022898615:e-5933045359997825704	0.0107017	7	1.23772	FALSE	3	3	0.0385477	III
s81d500d3ba3fed70:ebb92cdd35e932d3e	NA	ENSG00000166086	JAM3	Other	RI	107.249	100	0.60891	0.0037875	8	FALSE	FALSE	9	1.27028	FALSE	7	1.23772	NA	NA	7	1.23772	NA	NA	NA	NA	NA
s2fcbf94224d7fa0f:ed7e2e2fda1613e4d	NA	ENSG00000166086	JAM3	Other	protein_coding	107.249	100	0.359587	0.00309222	7	FALSE	FALSE	9	1.27028	FALSE	7	1.23772	s-358210131267758225:e-1169170318496817228	0.00309488	7	1.23772	FALSE	0	0	0.0106865	III
s2a6ba243bf04bd1a:e66c40c3e14132f63	NA	ENSG00000166086	JAM3	Other	protein_coding	107.249	100	0.272899	0.00263503	9	FALSE	FALSE	9	1.27028	FALSE	7	1.23772	s-6827193158235808823:e-6675273558720598292	0.00265506	7	1.23772	FALSE	0	0	0.0101586	III
s6ea1703ea4ecb618:e6015390ad58005e2	NA	ENSG00000166086	JAM3	Other	protein_coding	107.249	100	0.274651	0.00195902	9	FALSE	FALSE	9	1.27028	FALSE	7	1.23772	s4360591282295323918:e892593483442291672	0.001974	7	1.23772	FALSE	0	0	0.00729475	III
ENST00000441717	JAM3-202	ENSG00000166086	JAM3	Other	protein_coding	107.249	100	0.0810212	0.000365152	8	FALSE	TRUE	9	1.27028	FALSE	7	1.23772	ENST00000441717	0.000366689	7	1.23772	FALSE	0	0	0.00165973	III
sa71c9676ebebbd80:e0401b255ce129343	NA	ENSG00000166086	JAM3	Other	NMD	107.249	100	0.117795	0.000196191	10	FALSE	FALSE	9	1.27028	FALSE	7	1.23772	NA	NA	7	1.23772	NA	NA	NA	NA	NA
ENST00000356289	JAML-202	ENSG00000160593	JAML	Other	protein_coding	25.0876	46	17.234	0.497669	10	TRUE	TRUE	8	4.32795	TRUE	6	3.36794	ENST00000356289;s5956470807298432534:e1900749201041601071	0.571105	4	2.64276	TRUE	34	75.5556	0.382973	I
ENST00000526620	JAML-206	ENSG00000160593	JAML	Other	protein_coding	25.0876	46	5.03565	0.254161	9	FALSE	TRUE	8	4.32795	TRUE	6	3.36794	ENST00000526620;s5956470804703117679:e1900749201041601071	0.335268	4	2.64276	TRUE	31	68.8889	0.349307	I
s27d189d7e7c47015:e8bbd2d8ac4e78813	NA	ENSG00000160593	JAML	Other	RI	25.0876	46	1.05325	0.0651512	9	FALSE	FALSE	8	4.32795	TRUE	6	3.36794	NA	NA	4	2.64276	NA	NA	NA	NA	NA
ENST00000292067	JAML-201	ENSG00000160593	JAML	Other	protein_coding	25.0876	46	0.326377	0.0520808	9	FALSE	TRUE	8	4.32795	TRUE	6	3.36794	ENST00000292067	0.0540865	4	2.64276	TRUE	3	6.66667	0.208995	IV
s5b08b43ccdc1fc4b:e441c94c5cc931721	NA	ENSG00000160593	JAML	Other	protein_coding	25.0876	46	0.272355	0.050825	9	FALSE	FALSE	8	4.32795	FALSE	6	3.36794	ENST00000526620;s5956470804703117679:e1900749201041601071	0.335268	4	2.64276	TRUE	31	68.8889	0.349307	I
sc010d8bc463c9dd4:eb338d76fb11a2f7e	NA	ENSG00000160593	JAML	Other	protein_coding	25.0876	46	0.410096	0.0384072	10	FALSE	FALSE	8	4.32795	FALSE	6	3.36794	s2540867788170976805:e-7456684834173500399	0.0395408	4	2.64276	FALSE	2	4.44444	0.164956	III
sfb391613d4e4e9ba:e441c94c5cc931721	NA	ENSG00000160593	JAML	Other	protein_coding	25.0876	46	0.343751	0.022858	9	FALSE	FALSE	8	4.32795	FALSE	6	3.36794	ENST00000356289;s5956470807298432534:e1900749201041601071	0.571105	4	2.64276	TRUE	34	75.5556	0.382973	I
s764f67cb37379264:ee5d6671ef28eda44	NA	ENSG00000160593	JAML	Other	RI	25.0876	46	0.41216	0.0188483	8	FALSE	FALSE	8	4.32795	FALSE	6	3.36794	NA	NA	4	2.64276	NA	NA	NA	NA	NA
ENST00000341776	JARID2-201	ENSG00000008083	JARID2	Transcription factors;Chromatin regulators	protein_coding	11.011	48	8.21433	0.589626	18	TRUE	TRUE	5	2.66622	TRUE	5	2.66622	ENST00000341776	0.589626	4	2.2078	TRUE	36	75	0.40273	I
ENST00000397311	JARID2-202	ENSG00000008083	JARID2	Transcription factors;Chromatin regulators	protein_coding	11.011	48	1.3167	0.307628	18	FALSE	TRUE	5	2.66622	TRUE	5	2.66622	s2246010848886276234:e-7803439574418712833;ENST00000397311	0.382218	4	2.2078	TRUE	31	64.5833	0.400933	I
s6da18148d1685a5b:e74e38c96877321e5	NA	ENSG00000008083	JARID2	Transcription factors;Chromatin regulators	protein_coding	11.011	48	1.20641	0.0745893	17	FALSE	FALSE	5	2.66622	TRUE	5	2.66622	s2246010848886276234:e-7803439574418712833;ENST00000397311	0.382218	4	2.2078	TRUE	31	64.5833	0.400933	I
s039bed9f0fd0fa60:e79a5130a6f35dc31	NA	ENSG00000008083	JARID2	Transcription factors;Chromatin regulators	protein_coding	11.011	48	0.142284	0.0236419	18	FALSE	FALSE	5	2.66622	FALSE	5	2.66622	s7003526025495345019:e-2405962931297402999	0.0236419	4	2.2078	FALSE	1	2.08333	0.144122	III
s1b62d57bdfd3f077:e728e6515f6bdbb38	NA	ENSG00000008083	JARID2	Transcription factors;Chromatin regulators	protein_coding	11.011	48	0.131311	0.004515	17	FALSE	FALSE	5	2.66622	FALSE	5	2.66622	s-5576102028693595456:e-1820186530023530987	0.004515	4	2.2078	FALSE	0	0	0.0135755	III
ENST00000283928	JAZF1-201	ENSG00000153814	JAZF1	Other	protein_coding	19.3267	96	19.2041	0.996057	5	TRUE	TRUE	2	1.0261	TRUE	2	1.0261	ENST00000283928	0.996057	2	1.0261	TRUE	96	100	0.0145866	II
s4bad490c006452ce:e147eddf0aaef3a36	NA	ENSG00000153814	JAZF1	Other	protein_coding	19.3267	96	0.122648	0.00394257	6	FALSE	FALSE	2	1.0261	FALSE	2	1.0261	s-2304232959471088430:e-4433284714900025222	0.00394257	2	1.0261	FALSE	0	0	0.0145866	III
ENST00000375377	JCAD-201	ENSG00000165757	JCAD	Other	protein_coding	7.21841	61	6.83522	0.922387	4	TRUE	TRUE	2	1.31377	TRUE	2	1.31377	ENST00000375377	0.922387	2	1.31377	TRUE	58	95.082	0.232776	I
sd3d7f1ac6575f39f:eef229dc8645dd53a	NA	ENSG00000165757	JCAD	Other	protein_coding	7.21841	61	0.383191	0.077613	3	FALSE	FALSE	2	1.31377	FALSE	2	1.31377	s-699737347928337701:e-685438353197098901	0.077613	2	1.31377	FALSE	7	11.4754	0.232776	IV
ENST00000254801	JCHAIN-201	ENSG00000132465	JCHAIN	Other	protein_coding	249.848	39	236.692	0.969484	4	TRUE	TRUE	4	1.17007	TRUE	3	1.05164	ENST00000254801;ENST00000510437	0.998756	2	1.00961	TRUE	39	100	0.00397049	II
s93d961ea44831199:ea1a86803983df381	NA	ENSG00000132465	JCHAIN	Other	NMD	249.848	39	8.37103	0.0227861	4	FALSE	FALSE	4	1.17007	FALSE	3	1.05164	NA	NA	2	1.00961	NA	NA	NA	NA	NA
ENST00000510437	JCHAIN-204	ENSG00000132465	JCHAIN	Other	protein_coding	249.848	39	4.14816	0.00657293	5	FALSE	TRUE	4	1.17007	FALSE	3	1.05164	ENST00000254801;ENST00000510437	0.998756	2	1.00961	TRUE	39	100	0.00397049	II
s528bd8a060cf03ed:edbdc45f548892425	NA	ENSG00000132465	JCHAIN	Other	protein_coding	249.848	39	0.636426	0.00115676	4	FALSE	FALSE	4	1.17007	FALSE	3	1.05164	s3108851252710381560:e-8316453745565218484	0.00124441	2	1.00961	FALSE	0	0	0.00397049	III
ENST00000651602	JDP2-208	ENSG00000140044	JDP2	Transcription factors	protein_coding	22.2927	91	17.0641	0.620558	4	TRUE	TRUE	10	4.1456	TRUE	9	4.03731	ENST00000651602;s-6112721753532953158:e1744131245052790505;ENST00000435893;s8183136791977894906:e1395210526450291879;ENST00000419727;s8183136791977894906:e-4965464173813808726	0.919242	3	1.39347	TRUE	90	98.9011	0.132674	II
ENST00000435893	JDP2-203	ENSG00000140044	JDP2	Transcription factors	protein_coding	22.2927	91	0.858318	0.0954524	4	FALSE	TRUE	10	4.1456	TRUE	9	4.03731	ENST00000651602;s-6112721753532953158:e1744131245052790505;ENST00000435893;s8183136791977894906:e1395210526450291879;ENST00000419727;s8183136791977894906:e-4965464173813808726	0.919242	3	1.39347	TRUE	90	98.9011	0.132674	II
ENST00000419727	JDP2-202	ENSG00000140044	JDP2	Transcription factors	protein_coding	22.2927	91	0.624324	0.0707076	4	FALSE	TRUE	10	4.1456	TRUE	9	4.03731	ENST00000651602;s-6112721753532953158:e1744131245052790505;ENST00000435893;s8183136791977894906:e1395210526450291879;ENST00000419727;s8183136791977894906:e-4965464173813808726	0.919242	3	1.39347	TRUE	90	98.9011	0.132674	II
se80de2c93dcdbb12:e31b92f0c4e033b71	NA	ENSG00000140044	JDP2	Transcription factors	protein_coding	22.2927	91	0.335123	0.0558008	4	FALSE	FALSE	10	4.1456	TRUE	9	4.03731	ENST00000651602;s-6112721753532953158:e1744131245052790505;ENST00000435893;s8183136791977894906:e1395210526450291879;ENST00000419727;s8183136791977894906:e-4965464173813808726	0.919242	3	1.39347	TRUE	90	98.9011	0.132674	II
se80de2c93dcdbb12:e5371a40e2e3f516d	NA	ENSG00000140044	JDP2	Transcription factors	protein_coding	22.2927	91	0.224105	0.0377813	4	FALSE	FALSE	10	4.1456	FALSE	9	4.03731	ENST00000651602;s-6112721753532953158:e1744131245052790505;ENST00000435893;s8183136791977894906:e1395210526450291879;ENST00000419727;s8183136791977894906:e-4965464173813808726	0.919242	3	1.39347	TRUE	90	98.9011	0.132674	II
sf3646a04e58317fc:e97cc6c4043a05be6	NA	ENSG00000140044	JDP2	Transcription factors	protein_coding	22.2927	91	1.09219	0.0376461	5	FALSE	FALSE	10	4.1456	FALSE	9	4.03731	s-2725425655439456863:e1128844212182515304;s895563894260790225:e3472571654794598851	0.0541509	3	1.39347	FALSE	16	17.5824	0.0755743	III
s883c16829a62d2c6:e284c1b020b2c60fe	NA	ENSG00000140044	JDP2	Transcription factors	protein_coding	22.2927	91	0.94376	0.0339522	5	FALSE	FALSE	10	4.1456	FALSE	9	4.03731	ENST00000651602;s-6112721753532953158:e1744131245052790505;ENST00000435893;s8183136791977894906:e1395210526450291879;ENST00000419727;s8183136791977894906:e-4965464173813808726	0.919242	3	1.39347	TRUE	90	98.9011	0.132674	II
s1c7291e847fd84b4:e729f741bfb7ea560	NA	ENSG00000140044	JDP2	Transcription factors	protein_coding	22.2927	91	0.521922	0.0265291	4	FALSE	FALSE	10	4.1456	FALSE	9	4.03731	s8183151313740475798:e-8641487963492134668	0.0266068	3	1.39347	FALSE	2	2.1978	0.107973	III
scb865d0af5bb9dec:ec57f3ced00babfc9	NA	ENSG00000140044	JDP2	Transcription factors	protein_coding	22.2927	91	0.469363	0.0160812	6	FALSE	FALSE	10	4.1456	FALSE	9	4.03731	s-2725425655439456863:e1128844212182515304;s895563894260790225:e3472571654794598851	0.0541509	3	1.39347	FALSE	16	17.5824	0.0755743	III
s505d7e2331642e31:e0541bab10922d783	NA	ENSG00000140044	JDP2	Transcription factors	NMD	22.2927	91	0.159532	0.00549135	3	FALSE	FALSE	10	4.1456	FALSE	9	4.03731	NA	NA	3	1.39347	NA	NA	NA	NA	NA
ENST00000558267	JDP2-AS1-201	ENSG00000259319	JDP2-AS1	Other	noORF	2.23385	28	2.23385	1	2	FALSE	TRUE	1	1	TRUE	NA	NA	NA	NA	NA	NA	NA	NA	NA	NA	NA
ENST00000227349	JHY-201	ENSG00000109944	JHY	Other	protein_coding	4.18954	70	3.25717	0.721276	9	TRUE	TRUE	3	2.03971	TRUE	2	1.73883	ENST00000227349	0.758144	2	1.73883	TRUE	57	82.6087	0.382673	I
ENST00000307257	JHY-202	ENSG00000109944	JHY	Other	protein_coding	4.18954	70	0.701215	0.235017	4	FALSE	TRUE	3	2.03971	TRUE	2	1.73883	ENST00000307257	0.241856	2	1.73883	TRUE	24	34.7826	0.382673	IV
sb8b806affa8d497a:ed4584f10440e4bcd	NA	ENSG00000109944	JHY	Other	NMD	4.18954	70	0.231151	0.0437075	8	FALSE	FALSE	3	2.03971	FALSE	2	1.73883	NA	NA	2	1.73883	NA	NA	NA	NA	NA
ENST00000616435	JKAMP-214	ENSG00000050130	JKAMP	Other	protein_coding	132.934	124	80.9152	0.608481	7	TRUE	TRUE	27	3.78755	TRUE	22	3.29918	ENST00000616435	0.62875	16	3.08757	TRUE	124	100	0.0817852	II
ENST00000425728	JKAMP-202	ENSG00000050130	JKAMP	Other	protein_coding	132.934	124	30.6298	0.225696	7	FALSE	TRUE	27	3.78755	TRUE	22	3.29918	ENST00000425728	0.233385	16	3.08757	TRUE	120	96.7742	0.0725903	II
s8bf89183accb6477:ecfe72516f5adab9c	NA	ENSG00000050130	JKAMP	Other	protein_coding	132.934	124	5.86599	0.0469252	6	FALSE	FALSE	27	3.78755	TRUE	22	3.29918	s-798893942285975040:e-505527263853132781;s5781146834712971096:e-5625851191540584235;s5193990444209333115:e-505527263853132781	0.0643454	16	3.08757	TRUE	65	52.4194	0.0425507	II
ENST00000554271	JKAMP-206	ENSG00000050130	JKAMP	Other	protein_coding	132.934	124	3.41786	0.0272724	7	FALSE	TRUE	27	3.78755	TRUE	22	3.29918	ENST00000554271;s4273310331497042731:e-5220179621608545123	0.0369965	16	3.08757	FALSE	21	16.9355	0.0346643	III
s8bf89183accb6477:e7a96db05e115d083	NA	ENSG00000050130	JKAMP	Other	RI	132.934	124	1.98621	0.0152373	6	FALSE	FALSE	27	3.78755	FALSE	22	3.29918	NA	NA	16	3.08757	NA	NA	NA	NA	NA
s88ed6ed23acdd83c:e757b18d7f2150768	NA	ENSG00000050130	JKAMP	Other	RI	132.934	124	1.94276	0.014589	7	FALSE	FALSE	27	3.78755	FALSE	22	3.29918	NA	NA	16	3.08757	NA	NA	NA	NA	NA
s5a9c59306e0e9cd7:ef8793d57e9435524	NA	ENSG00000050130	JKAMP	Other	protein_coding	132.934	124	1.96908	0.0140927	7	FALSE	FALSE	27	3.78755	FALSE	22	3.29918	s-798893942285975040:e-505527263853132781;s5781146834712971096:e-5625851191540584235;s5193990444209333115:e-505527263853132781	0.0643454	16	3.08757	TRUE	65	52.4194	0.0425507	II
s96e448a12d4de627:e3785272af7bec0dc	NA	ENSG00000050130	JKAMP	Other	protein_coding	132.934	124	1.30951	0.0112301	6	FALSE	FALSE	27	3.78755	FALSE	22	3.29918	s8129074628957118234:e4552863313298167506	0.0115927	16	3.08757	FALSE	1	0.806452	0.0189415	III
se42f699db055fbdb:effb093e304698ed0	NA	ENSG00000050130	JKAMP	Other	protein_coding	132.934	124	1.20069	0.00842364	8	FALSE	FALSE	27	3.78755	FALSE	22	3.29918	ENST00000554271;s4273310331497042731:e-5220179621608545123	0.0369965	16	3.08757	FALSE	21	16.9355	0.0346643	III
ENST00000356057	JKAMP-201	ENSG00000050130	JKAMP	Other	protein_coding	132.934	124	0.670327	0.00578983	8	FALSE	TRUE	27	3.78755	FALSE	22	3.29918	ENST00000356057	0.00599532	16	3.08757	FALSE	2	1.6129	0.0134042	III
s836dea15f0c9a6a9:e3785272af7bec0dc	NA	ENSG00000050130	JKAMP	Other	protein_coding	132.934	124	0.338122	0.00309324	6	FALSE	FALSE	27	3.78755	FALSE	22	3.29918	s-5776502595376384308:e4552863313298167506	0.00320972	16	3.08757	FALSE	0	0	0.00913396	III
s88ed6ed23acdd83c:eede35f362b11bae4	NA	ENSG00000050130	JKAMP	Other	protein_coding	132.934	124	0.247675	0.00209051	7	FALSE	FALSE	27	3.78755	FALSE	22	3.29918	s-3113852269778325856:e-6786827292580741495;s-4509435563689225994:e-6786827292580741495	0.00400031	16	3.08757	FALSE	1	0.806452	0.00739833	III
s91a14585d8602420:e765cf91ca7fd25d1	NA	ENSG00000050130	JKAMP	Other	protein_coding	132.934	124	0.298927	0.00187288	7	FALSE	FALSE	27	3.78755	FALSE	22	3.29918	s-3113852269778325856:e-2207206044928767626;s-4509435563689225994:e-2207206044928767626	0.00338926	16	3.08757	FALSE	0	0	0.00772767	III
s91a14585d8602420:eede35f362b11bae4	NA	ENSG00000050130	JKAMP	Other	protein_coding	132.934	124	0.267176	0.00180254	7	FALSE	FALSE	27	3.78755	FALSE	22	3.29918	s-3113852269778325856:e-6786827292580741495;s-4509435563689225994:e-6786827292580741495	0.00400031	16	3.08757	FALSE	1	0.806452	0.00739833	III
s91a14585d8602420:eeb5a406835f6e6e2	NA	ENSG00000050130	JKAMP	Other	protein_coding	132.934	124	0.227008	0.00144632	7	FALSE	FALSE	27	3.78755	FALSE	22	3.29918	s-3113852269778325856:e5907828724389165818;s-4509435563689225994:e5907828724389165818	0.00245489	16	3.08757	FALSE	0	0	0.00608484	III
s8bf89183accb6477:ea320e6316c38324f	NA	ENSG00000050130	JKAMP	Other	RI	132.934	124	0.178267	0.00144322	6	FALSE	FALSE	27	3.78755	FALSE	22	3.29918	NA	NA	16	3.08757	NA	NA	NA	NA	NA
s88ed6ed23acdd83c:e765cf91ca7fd25d1	NA	ENSG00000050130	JKAMP	Other	protein_coding	132.934	124	0.244724	0.0013861	7	FALSE	FALSE	27	3.78755	FALSE	22	3.29918	s-3113852269778325856:e-2207206044928767626;s-4509435563689225994:e-2207206044928767626	0.00338926	16	3.08757	FALSE	0	0	0.00772767	III
sdba663f3e95e0899:ef8793d57e9435524	NA	ENSG00000050130	JKAMP	Other	protein_coding	132.934	124	0.150042	0.00126748	7	FALSE	FALSE	27	3.78755	FALSE	22	3.29918	s83988149210257873:e-505527263853132781	0.001329	16	3.08757	FALSE	0	0	0.00668142	III
s35ca07ef33e0e89c:e76a5e0b653ded8fc	NA	ENSG00000050130	JKAMP	Other	protein_coding	132.934	124	0.127764	0.00103925	6	FALSE	FALSE	27	3.78755	FALSE	22	3.29918	s8133270238652873850:e4552978004499220230	0.00108154	16	3.08757	FALSE	0	0	0.00554665	III
s88ed6ed23acdd83c:eeb5a406835f6e6e2	NA	ENSG00000050130	JKAMP	Other	protein_coding	132.934	124	0.120255	0.000952832	7	FALSE	FALSE	27	3.78755	FALSE	22	3.29918	s-3113852269778325856:e5907828724389165818;s-4509435563689225994:e5907828724389165818	0.00245489	16	3.08757	FALSE	0	0	0.00608484	III
s91a14585d8602420:ef5b3e02b8cdf2fc1	NA	ENSG00000050130	JKAMP	Other	protein_coding	132.934	124	0.121829	0.000945151	7	FALSE	FALSE	27	3.78755	FALSE	22	3.29918	s-3113852269778325856:e2442227487170047634	0.000957725	16	3.08757	FALSE	0	0	0.00407066	III
sb5cc81b1500bf5a3:ef8793d57e9435524	NA	ENSG00000050130	JKAMP	Other	protein_coding	132.934	124	0.143457	0.000923473	7	FALSE	FALSE	27	3.78755	FALSE	22	3.29918	s-798893942285975040:e-505527263853132781;s5781146834712971096:e-5625851191540584235;s5193990444209333115:e-505527263853132781	0.0643454	16	3.08757	TRUE	65	52.4194	0.0425507	II
s91a14585d8602420:efd95d3037a0caaa5	NA	ENSG00000050130	JKAMP	Other	protein_coding	132.934	124	0.137771	0.000894391	7	FALSE	FALSE	27	3.78755	FALSE	22	3.29918	s-3113852269778325856:e7996408390132476076	0.000936866	16	3.08757	FALSE	0	0	0.00355392	III
sc445bf8508cdfac1:ef155c630681735ee	NA	ENSG00000050130	JKAMP	Other	RI	132.934	124	0.109278	0.000801816	5	FALSE	FALSE	27	3.78755	FALSE	22	3.29918	NA	NA	16	3.08757	NA	NA	NA	NA	NA
s5a9c59306e0e9cd7:e757b18d7f2150768	NA	ENSG00000050130	JKAMP	Other	RI	132.934	124	0.107704	0.000781822	7	FALSE	FALSE	27	3.78755	FALSE	22	3.29918	NA	NA	16	3.08757	NA	NA	NA	NA	NA
s3c6c5c68ce445f30:e3c7d7da8948b6954	NA	ENSG00000050130	JKAMP	Other	protein_coding	132.934	124	0.11373	0.000778732	5	FALSE	FALSE	27	3.78755	FALSE	22	3.29918	s-2868573629515940510:e3222417121709801532	0.00080703	16	3.08757	FALSE	0	0	0.00310456	III
s875b2b13c83c8b6d:e76b4b172c1511d39	NA	ENSG00000050130	JKAMP	Other	protein_coding	132.934	124	0.0931529	0.000742622	8	FALSE	FALSE	27	3.78755	FALSE	22	3.29918	s4700930335325454697:e1989651376219161103	0.000768759	16	3.08757	FALSE	0	0	0.00324265	III
ENST00000399262	JMJD1C-202	ENSG00000171988	JMJD1C	Chromatin regulators	protein_coding	2.15398	10	2.15398	1	26	TRUE	TRUE	1	1	TRUE	1	1	ENST00000399262	1	1	1	TRUE	10	100	0	NA
ENST00000620518	JMJD4-205	ENSG00000081692	JMJD4	Other	protein_coding	44.6008	124	31.8617	0.712448	6	TRUE	TRUE	17	3.49042	TRUE	2	1.25189	ENST00000620518	0.940838	2	1.25189	TRUE	124	100	0.0599172	II
s81252884f3558722:e60c4c532fc4bada2	NA	ENSG00000081692	JMJD4	Other	RI	44.6008	124	2.21914	0.0528077	5	FALSE	FALSE	17	3.49042	TRUE	2	1.25189	NA	NA	2	1.25189	NA	NA	NA	NA	NA
ENST00000438896	JMJD4-201	ENSG00000081692	JMJD4	Other	protein_coding	44.6008	124	2.24613	0.0442335	6	FALSE	TRUE	17	3.49042	TRUE	2	1.25189	ENST00000438896	0.0591619	2	1.25189	FALSE	14	11.2903	0.0599172	III
s707091004c65c1ec:e08deadf199bd9ce0	NA	ENSG00000081692	JMJD4	Other	RI	44.6008	124	2.04887	0.0437838	6	FALSE	FALSE	17	3.49042	FALSE	2	1.25189	NA	NA	2	1.25189	NA	NA	NA	NA	NA
s6a1963c2d93b6a2e:e977138275bbb8656	NA	ENSG00000081692	JMJD4	Other	RI	44.6008	124	1.5244	0.0397729	5	FALSE	FALSE	17	3.49042	FALSE	2	1.25189	NA	NA	2	1.25189	NA	NA	NA	NA	NA
s1a251a0ba90b060d:e6c40919992d30c36	NA	ENSG00000081692	JMJD4	Other	RI	44.6008	124	1.10865	0.0269269	6	FALSE	FALSE	17	3.49042	FALSE	2	1.25189	NA	NA	2	1.25189	NA	NA	NA	NA	NA
s83f97d5cde30a08a:e6c40919992d30c36	NA	ENSG00000081692	JMJD4	Other	RI	44.6008	124	1.35647	0.0262818	6	FALSE	FALSE	17	3.49042	FALSE	2	1.25189	NA	NA	2	1.25189	NA	NA	NA	NA	NA
sf3a7c3aea6098130:e60c4c532fc4bada2	NA	ENSG00000081692	JMJD4	Other	RI	44.6008	124	0.784711	0.0190836	5	FALSE	FALSE	17	3.49042	FALSE	2	1.25189	NA	NA	2	1.25189	NA	NA	NA	NA	NA
sa410f3a98feff74b:ea6f1df74e9c268fb	NA	ENSG00000081692	JMJD4	Other	RI	44.6008	124	0.479819	0.0135637	4	FALSE	FALSE	17	3.49042	FALSE	2	1.25189	NA	NA	2	1.25189	NA	NA	NA	NA	NA
s707091004c65c1ec:e98b567f475d36b8a	NA	ENSG00000081692	JMJD4	Other	RI	44.6008	124	0.150554	0.00440097	6	FALSE	FALSE	17	3.49042	FALSE	2	1.25189	NA	NA	2	1.25189	NA	NA	NA	NA	NA
s81252884f3558722:e5f634dff2d09b8b2	NA	ENSG00000081692	JMJD4	Other	RI	44.6008	124	0.186378	0.00412609	5	FALSE	FALSE	17	3.49042	FALSE	2	1.25189	NA	NA	2	1.25189	NA	NA	NA	NA	NA
sa3d407df75f0b8e3:e977138275bbb8656	NA	ENSG00000081692	JMJD4	Other	RI	44.6008	124	0.151639	0.00348114	5	FALSE	FALSE	17	3.49042	FALSE	2	1.25189	NA	NA	2	1.25189	NA	NA	NA	NA	NA
sb2906e28b72cdafb:e3c8a3fe9a703de06	NA	ENSG00000081692	JMJD4	Other	RI	44.6008	124	0.126455	0.00275524	4	FALSE	FALSE	17	3.49042	FALSE	2	1.25189	NA	NA	2	1.25189	NA	NA	NA	NA	NA
s83f97d5cde30a08a:e08deadf199bd9ce0	NA	ENSG00000081692	JMJD4	Other	RI	44.6008	124	0.0995131	0.00217558	6	FALSE	FALSE	17	3.49042	FALSE	2	1.25189	NA	NA	2	1.25189	NA	NA	NA	NA	NA
scddef35b85e14d00:e977138275bbb8656	NA	ENSG00000081692	JMJD4	Other	RI	44.6008	124	0.098607	0.001647	5	FALSE	FALSE	17	3.49042	FALSE	2	1.25189	NA	NA	2	1.25189	NA	NA	NA	NA	NA
s707091004c65c1ec:ee19b2eb30f99e156	NA	ENSG00000081692	JMJD4	Other	RI	44.6008	124	0.0800066	0.00127617	6	FALSE	FALSE	17	3.49042	FALSE	2	1.25189	NA	NA	2	1.25189	NA	NA	NA	NA	NA
s338fe17d26887661:e6c40919992d30c36	NA	ENSG00000081692	JMJD4	Other	RI	44.6008	124	0.0777456	0.00123551	6	FALSE	FALSE	17	3.49042	FALSE	2	1.25189	NA	NA	2	1.25189	NA	NA	NA	NA	NA
ENST00000397625	JMJD6-202	ENSG00000070495	JMJD6	Chromatin regulators	protein_coding	70.0284	124	58.2413	0.818843	6	TRUE	TRUE	14	2.24666	TRUE	7	1.36609	ENST00000397625	0.929236	7	1.36609	TRUE	124	100	0.117761	II
ENST00000542934	JMJD6-204	ENSG00000070495	JMJD6	Chromatin regulators	NMD	70.0284	124	3.30364	0.0611104	7	FALSE	TRUE	14	2.24666	TRUE	7	1.36609	NA	NA	7	1.36609	NA	NA	NA	NA	NA
ENST00000445478	JMJD6-203	ENSG00000070495	JMJD6	Chromatin regulators	protein_coding	70.0284	124	4.28865	0.0519834	7	FALSE	TRUE	14	2.24666	FALSE	7	1.36609	ENST00000445478	0.0568159	7	1.36609	FALSE	21	16.9355	0.116538	III
s192c22b9a330bdff:ec7477c666e0eb1fd	NA	ENSG00000070495	JMJD6	Chromatin regulators	RI	70.0284	124	1.06001	0.0178839	5	FALSE	FALSE	14	2.24666	FALSE	7	1.36609	NA	NA	7	1.36609	NA	NA	NA	NA	NA
s5b67fbc70c838cb6:e47ab50a9bb365f56	NA	ENSG00000070495	JMJD6	Chromatin regulators	RI	70.0284	124	0.728996	0.0136076	6	FALSE	FALSE	14	2.24666	FALSE	7	1.36609	NA	NA	7	1.36609	NA	NA	NA	NA	NA
ENST00000303996	JMJD6-201	ENSG00000070495	JMJD6	Chromatin regulators	NMD	70.0284	124	0.781827	0.013015	7	FALSE	TRUE	14	2.24666	FALSE	7	1.36609	NA	NA	7	1.36609	NA	NA	NA	NA	NA
s334fda7ea18ca2c9:e16f71dbf97dd4e9d	NA	ENSG00000070495	JMJD6	Chromatin regulators	RI	70.0284	124	0.394228	0.00646204	5	FALSE	FALSE	14	2.24666	FALSE	7	1.36609	NA	NA	7	1.36609	NA	NA	NA	NA	NA
sd8963238a98247b3:eb178c3b8f546cc0f	NA	ENSG00000070495	JMJD6	Chromatin regulators	protein_coding	70.0284	124	0.344944	0.00403601	6	FALSE	FALSE	14	2.24666	FALSE	7	1.36609	s-1042435781439347052:e4558305910408613414	0.00444752	7	1.36609	FALSE	0	0	0.00979966	III
sfd7ab66a92fb0ae4:e7b27a903427b4027	NA	ENSG00000070495	JMJD6	Chromatin regulators	protein_coding	70.0284	124	0.248048	0.0031245	7	FALSE	FALSE	14	2.24666	FALSE	7	1.36609	s-4765868125197479242:e8249889448659300820	0.00366393	7	1.36609	FALSE	1	0.806452	0.0129771	III
s24f1a11ed9191373:ee64fe6214a87b6b5	NA	ENSG00000070495	JMJD6	Chromatin regulators	NMD	70.0284	124	0.134391	0.00259939	5	FALSE	FALSE	14	2.24666	FALSE	7	1.36609	NA	NA	7	1.36609	NA	NA	NA	NA	NA
s68c48fd9d0780163:e47ab50a9bb365f56	NA	ENSG00000070495	JMJD6	Chromatin regulators	protein_coding	70.0284	124	0.144943	0.00229608	6	FALSE	FALSE	14	2.24666	FALSE	7	1.36609	s-8768353118450578794:e7580968100282416885	0.00272585	7	1.36609	FALSE	0	0	0.0159788	III
s829bed287cb126d1:ee8746c6cd5c2249a	NA	ENSG00000070495	JMJD6	Chromatin regulators	RI	70.0284	124	0.112679	0.00216522	6	FALSE	FALSE	14	2.24666	FALSE	7	1.36609	NA	NA	7	1.36609	NA	NA	NA	NA	NA
sc9af52372f27fb23:e6a8eadd191afd574	NA	ENSG00000070495	JMJD6	Chromatin regulators	protein_coding	70.0284	124	0.146349	0.00166545	5	FALSE	FALSE	14	2.24666	FALSE	7	1.36609	s-8667030684664793021:e-1682412040533113956	0.00180051	7	1.36609	FALSE	0	0	0.00782998	III
s3dafc9e0b10f127c:e47ab50a9bb365f56	NA	ENSG00000070495	JMJD6	Chromatin regulators	protein_coding	70.0284	124	0.0983566	0.00120788	6	FALSE	FALSE	14	2.24666	FALSE	7	1.36609	s-1042435781431366434:e7580968100282416885	0.00131037	7	1.36609	FALSE	0	0	0.00665904	III
ENST00000397299	JMJD7-201	ENSG00000243789	JMJD7	Enzymes	protein_coding	14.2038	121	11.7683	0.794273	8	TRUE	TRUE	9	2.38501	TRUE	6	1.87111	ENST00000397299	0.844255	2	1.54118	TRUE	119	98.3471	0.211926	I
ENST00000408047	JMJD7-203	ENSG00000243789	JMJD7	Enzymes	protein_coding	14.2038	121	1.04534	0.0791954	7	FALSE	TRUE	9	2.38501	TRUE	6	1.87111	ENST00000408047;s1125195601726987617:e8785903919314198140;s-4701472317327006915:e5806402254164222544;s-2716468722866366780:e8429952165226785593;s7824956715294184791:e7131911368714853368	0.155745	2	1.54118	TRUE	47	38.843	0.211926	IV
s4798be2a2cabf1f9:eaab94cdbafeb4b6d	NA	ENSG00000243789	JMJD7	Enzymes	RI	14.2038	121	0.478955	0.0434402	7	FALSE	FALSE	9	2.38501	FALSE	6	1.87111	NA	NA	2	1.54118	NA	NA	NA	NA	NA
s64c0c1bd2fa593a6:eaab94cdbafeb4b6d	NA	ENSG00000243789	JMJD7	Enzymes	protein_coding	14.2038	121	0.266772	0.0235357	7	FALSE	FALSE	9	2.38501	FALSE	6	1.87111	ENST00000408047;s1125195601726987617:e8785903919314198140;s-4701472317327006915:e5806402254164222544;s-2716468722866366780:e8429952165226785593;s7824956715294184791:e7131911368714853368	0.155745	2	1.54118	TRUE	47	38.843	0.211926	IV
sf5ca0526ea304f05:e32d2218800660fe5	NA	ENSG00000243789	JMJD7	Enzymes	protein_coding	14.2038	121	0.0892963	0.0162145	9	FALSE	FALSE	9	2.38501	FALSE	6	1.87111	ENST00000408047;s1125195601726987617:e8785903919314198140;s-4701472317327006915:e5806402254164222544;s-2716468722866366780:e8429952165226785593;s7824956715294184791:e7131911368714853368	0.155745	2	1.54118	TRUE	47	38.843	0.211926	IV
s1022ff428b8b2b6c:e003a188d815902dc	NA	ENSG00000243789	JMJD7	Enzymes	protein_coding	14.2038	121	0.178656	0.0156698	9	FALSE	FALSE	9	2.38501	FALSE	6	1.87111	ENST00000408047;s1125195601726987617:e8785903919314198140;s-4701472317327006915:e5806402254164222544;s-2716468722866366780:e8429952165226785593;s7824956715294184791:e7131911368714853368	0.155745	2	1.54118	TRUE	47	38.843	0.211926	IV
s0def533bac084422:e02e29fa126023839	NA	ENSG00000243789	JMJD7	Enzymes	RI	14.2038	121	0.126634	0.010782	6	FALSE	FALSE	9	2.38501	FALSE	6	1.87111	NA	NA	2	1.54118	NA	NA	NA	NA	NA
s497233086b83b556:e9528af28f34ace0a	NA	ENSG00000243789	JMJD7	Enzymes	RI	14.2038	121	0.143299	0.0104503	6	FALSE	FALSE	9	2.38501	FALSE	6	1.87111	NA	NA	2	1.54118	NA	NA	NA	NA	NA
sf9f681aa0c301b1f:e1f2a3a00bd396afc	NA	ENSG00000243789	JMJD7	Enzymes	protein_coding	14.2038	121	0.106493	0.00643858	8	FALSE	FALSE	9	2.38501	FALSE	6	1.87111	ENST00000408047;s1125195601726987617:e8785903919314198140;s-4701472317327006915:e5806402254164222544;s-2716468722866366780:e8429952165226785593;s7824956715294184791:e7131911368714853368	0.155745	2	1.54118	TRUE	47	38.843	0.211926	IV
ENST00000382448	JMJD7-PLA2G4B-202	ENSG00000168970	JMJD7-PLA2G4B	Other	protein_coding	2.7851	62	1.61978	0.522546	25	TRUE	TRUE	6	4.29316	TRUE	3	2.0843	ENST00000382448	0.75	3	2.0843	TRUE	43	82.6923	0.382031	I
s7212d2ff43111641:e91aa1b78c16102b5	NA	ENSG00000168970	JMJD7-PLA2G4B	Other	RI	2.7851	62	0.247534	0.112373	24	FALSE	FALSE	6	4.29316	TRUE	3	2.0843	NA	NA	3	2.0843	NA	NA	NA	NA	NA
se43a1edc03572642:ec5b79385037208a9	NA	ENSG00000168970	JMJD7-PLA2G4B	Other	RI	2.7851	62	0.2701	0.102304	26	FALSE	FALSE	6	4.29316	TRUE	3	2.0843	NA	NA	3	2.0843	NA	NA	NA	NA	NA
s903c12577da57e1d:e91aa1b78c16102b5	NA	ENSG00000168970	JMJD7-PLA2G4B	Other	protein_coding	2.7851	62	0.291608	0.0970186	24	FALSE	FALSE	6	4.29316	TRUE	3	2.0843	s-4666791015476798839:e-7690755030826404446	0.137179	3	2.0843	TRUE	12	23.0769	0.294662	IV
seae4f2ad623ab5fc:e84ff993cd74bc996	NA	ENSG00000168970	JMJD7-PLA2G4B	Other	RI	2.7851	62	0.188703	0.0862135	27	FALSE	FALSE	6	4.29316	FALSE	3	2.0843	NA	NA	3	2.0843	NA	NA	NA	NA	NA
s8db2f1344727f951:e175ef4361fdc67ed	NA	ENSG00000168970	JMJD7-PLA2G4B	Other	protein_coding	2.7851	62	0.16737	0.0795455	28	FALSE	FALSE	6	4.29316	FALSE	3	2.0843	s-7983703616153677626:e6610967977926373459	0.112821	3	2.0843	FALSE	9	17.3077	0.283547	IV
ENST00000609261	JMJD8-215	ENSG00000161999	JMJD8	Other	protein_coding	99.3325	111	42.2602	0.309486	9	TRUE	TRUE	70	16.4854	TRUE	3	2.1069	ENST00000609261	0.65184	3	2.1069	TRUE	81	76.4151	0.378885	I
ENST00000562824	JMJD8-202	ENSG00000161999	JMJD8	Other	protein_coding	99.3325	111	6.21262	0.189865	8	FALSE	TRUE	70	16.4854	TRUE	3	2.1069	ENST00000562824	0.319541	3	2.1069	TRUE	61	57.5472	0.390533	I
sbd745798fca3104c:e5f178143d63eb0a5	NA	ENSG00000161999	JMJD8	Other	RI	99.3325	111	5.13826	0.048154	8	FALSE	FALSE	70	16.4854	TRUE	3	2.1069	NA	NA	3	2.1069	NA	NA	NA	NA	NA
s75af32186b0ea83d:e2163b7cb3f7cb0d0	NA	ENSG00000161999	JMJD8	Other	RI	99.3325	111	5.3489	0.041782	8	FALSE	FALSE	70	16.4854	TRUE	3	2.1069	NA	NA	3	2.1069	NA	NA	NA	NA	NA
s39113623165500c8:e4f77be06c0a6912c	NA	ENSG00000161999	JMJD8	Other	RI	99.3325	111	1.1964	0.036765	7	FALSE	FALSE	70	16.4854	TRUE	3	2.1069	NA	NA	3	2.1069	NA	NA	NA	NA	NA
sf36de6d97e452ec2:eac0c075fc0f0076f	NA	ENSG00000161999	JMJD8	Other	RI	99.3325	111	4.49882	0.0343953	8	FALSE	FALSE	70	16.4854	TRUE	3	2.1069	NA	NA	3	2.1069	NA	NA	NA	NA	NA
s023437020bac8a45:efb739b631ce071c4	NA	ENSG00000161999	JMJD8	Other	RI	99.3325	111	2.09461	0.0252812	8	FALSE	FALSE	70	16.4854	TRUE	3	2.1069	NA	NA	3	2.1069	NA	NA	NA	NA	NA
s22a92adaa6ed4cc3:eac0c075fc0f0076f	NA	ENSG00000161999	JMJD8	Other	RI	99.3325	111	3.26296	0.0241894	8	FALSE	FALSE	70	16.4854	TRUE	3	2.1069	NA	NA	3	2.1069	NA	NA	NA	NA	NA
sbdfb2d303ccd90f3:e4f77be06c0a6912c	NA	ENSG00000161999	JMJD8	Other	RI	99.3325	111	2.83848	0.0227593	7	FALSE	FALSE	70	16.4854	TRUE	3	2.1069	NA	NA	3	2.1069	NA	NA	NA	NA	NA
sa936257ef63db0f0:e1cf1d3f34f96728d	NA	ENSG00000161999	JMJD8	Other	RI	99.3325	111	2.58905	0.0186623	9	FALSE	FALSE	70	16.4854	TRUE	3	2.1069	NA	NA	3	2.1069	NA	NA	NA	NA	NA
ENST00000565258	JMJD8-205	ENSG00000161999	JMJD8	Other	NMD	99.3325	111	0.797297	0.0184237	5	FALSE	TRUE	70	16.4854	TRUE	3	2.1069	NA	NA	3	2.1069	NA	NA	NA	NA	NA
s5c3a00f00e3ab7b5:ed7b9e96e01ea95f9	NA	ENSG00000161999	JMJD8	Other	RI	99.3325	111	1.84886	0.0142701	7	FALSE	FALSE	70	16.4854	TRUE	3	2.1069	NA	NA	3	2.1069	NA	NA	NA	NA	NA
ENST00000562111	JMJD8-201	ENSG00000161999	JMJD8	Other	protein_coding	99.3325	111	1.4606	0.0135352	8	FALSE	TRUE	70	16.4854	TRUE	3	2.1069	ENST00000562111	0.0286192	3	2.1069	FALSE	9	8.49057	0.0444343	III
sd2b22827bc83efba:ee7b561ddf45eafa8	NA	ENSG00000161999	JMJD8	Other	RI	99.3325	111	0.768053	0.0133396	7	FALSE	FALSE	70	16.4854	TRUE	3	2.1069	NA	NA	3	2.1069	NA	NA	NA	NA	NA
s934dc628383aec4d:e64e61fd26baf1b49	NA	ENSG00000161999	JMJD8	Other	RI	99.3325	111	0.478519	0.011897	6	FALSE	FALSE	70	16.4854	TRUE	3	2.1069	NA	NA	3	2.1069	NA	NA	NA	NA	NA
s39113623165500c8:ed7b9e96e01ea95f9	NA	ENSG00000161999	JMJD8	Other	RI	99.3325	111	1.79118	0.0114077	7	FALSE	FALSE	70	16.4854	TRUE	3	2.1069	NA	NA	3	2.1069	NA	NA	NA	NA	NA
s2da098cef92ee5ac:e03cf22cdae60a3aa	NA	ENSG00000161999	JMJD8	Other	RI	99.3325	111	1.34884	0.0101555	8	FALSE	FALSE	70	16.4854	FALSE	3	2.1069	NA	NA	3	2.1069	NA	NA	NA	NA	NA
s6961048ec4383cb5:efb739b631ce071c4	NA	ENSG00000161999	JMJD8	Other	RI	99.3325	111	0.130092	0.0097852	8	FALSE	FALSE	70	16.4854	FALSE	3	2.1069	NA	NA	3	2.1069	NA	NA	NA	NA	NA
sedc37f3644378bed:e8e6ec9aee763f4f5	NA	ENSG00000161999	JMJD8	Other	RI	99.3325	111	1.14346	0.00970742	7	FALSE	FALSE	70	16.4854	FALSE	3	2.1069	NA	NA	3	2.1069	NA	NA	NA	NA	NA
sa0efa338323d5afd:e2163b7cb3f7cb0d0	NA	ENSG00000161999	JMJD8	Other	RI	99.3325	111	0.237935	0.00950309	8	FALSE	FALSE	70	16.4854	FALSE	3	2.1069	NA	NA	3	2.1069	NA	NA	NA	NA	NA
s8c4844a64baa9530:ee7b561ddf45eafa8	NA	ENSG00000161999	JMJD8	Other	RI	99.3325	111	1.18891	0.00857895	7	FALSE	FALSE	70	16.4854	FALSE	3	2.1069	NA	NA	3	2.1069	NA	NA	NA	NA	NA
sa2a8031f766e6617:e91caf0494690a3bf	NA	ENSG00000161999	JMJD8	Other	RI	99.3325	111	0.898523	0.00704424	7	FALSE	FALSE	70	16.4854	FALSE	3	2.1069	NA	NA	3	2.1069	NA	NA	NA	NA	NA
s4d8192e3cad79546:ecde9eff0f33480f7	NA	ENSG00000161999	JMJD8	Other	RI	99.3325	111	0.859912	0.00684151	7	FALSE	FALSE	70	16.4854	FALSE	3	2.1069	NA	NA	3	2.1069	NA	NA	NA	NA	NA
see93bedc35a0ff65:edf56708bea8cf62a	NA	ENSG00000161999	JMJD8	Other	RI	99.3325	111	0.20394	0.00609322	4	FALSE	FALSE	70	16.4854	FALSE	3	2.1069	NA	NA	3	2.1069	NA	NA	NA	NA	NA
sddaaec5a325970b9:ec0799113f435aa2d	NA	ENSG00000161999	JMJD8	Other	RI	99.3325	111	0.229382	0.00586265	7	FALSE	FALSE	70	16.4854	FALSE	3	2.1069	NA	NA	3	2.1069	NA	NA	NA	NA	NA
s2043b75bb2930f58:e8884cab25b1790fb	NA	ENSG00000161999	JMJD8	Other	RI	99.3325	111	0.536006	0.00513732	6	FALSE	FALSE	70	16.4854	FALSE	3	2.1069	NA	NA	3	2.1069	NA	NA	NA	NA	NA
sc464ca8beb515036:e0c83c8b3e89005d5	NA	ENSG00000161999	JMJD8	Other	RI	99.3325	111	0.209952	0.0045761	6	FALSE	FALSE	70	16.4854	FALSE	3	2.1069	NA	NA	3	2.1069	NA	NA	NA	NA	NA
sf19fca987343361e:e7cdfd801d9a5c40f	NA	ENSG00000161999	JMJD8	Other	RI	99.3325	111	0.213869	0.00455109	2	FALSE	FALSE	70	16.4854	FALSE	3	2.1069	NA	NA	3	2.1069	NA	NA	NA	NA	NA
s4d8192e3cad79546:e88f07a8f4fa286fd	NA	ENSG00000161999	JMJD8	Other	RI	99.3325	111	0.373306	0.00394663	7	FALSE	FALSE	70	16.4854	FALSE	3	2.1069	NA	NA	3	2.1069	NA	NA	NA	NA	NA
sd32490936cfbb642:e4906765d30e82e65	NA	ENSG00000161999	JMJD8	Other	RI	99.3325	111	0.604965	0.00383994	9	FALSE	FALSE	70	16.4854	FALSE	3	2.1069	NA	NA	3	2.1069	NA	NA	NA	NA	NA
sefc97c292bc3f09f:e64e61fd26baf1b49	NA	ENSG00000161999	JMJD8	Other	RI	99.3325	111	0.545548	0.00359156	6	FALSE	FALSE	70	16.4854	FALSE	3	2.1069	NA	NA	3	2.1069	NA	NA	NA	NA	NA
s4e928957b3f3a663:e91caf0494690a3bf	NA	ENSG00000161999	JMJD8	Other	RI	99.3325	111	0.483256	0.00343823	7	FALSE	FALSE	70	16.4854	FALSE	3	2.1069	NA	NA	3	2.1069	NA	NA	NA	NA	NA
s1fda5c55d3147434:e1cf1d3f34f96728d	NA	ENSG00000161999	JMJD8	Other	RI	99.3325	111	0.356945	0.00287367	9	FALSE	FALSE	70	16.4854	FALSE	3	2.1069	NA	NA	3	2.1069	NA	NA	NA	NA	NA
sd8a09b10bb000402:e2163b7cb3f7cb0d0	NA	ENSG00000161999	JMJD8	Other	RI	99.3325	111	0.415102	0.00282344	8	FALSE	FALSE	70	16.4854	FALSE	3	2.1069	NA	NA	3	2.1069	NA	NA	NA	NA	NA
scafea234e961e65d:e200d5d1e8cf33f9e	NA	ENSG00000161999	JMJD8	Other	RI	99.3325	111	0.118183	0.00263452	6	FALSE	FALSE	70	16.4854	FALSE	3	2.1069	NA	NA	3	2.1069	NA	NA	NA	NA	NA
s58ab198e85450647:e8884cab25b1790fb	NA	ENSG00000161999	JMJD8	Other	RI	99.3325	111	0.328737	0.00254102	6	FALSE	FALSE	70	16.4854	FALSE	3	2.1069	NA	NA	3	2.1069	NA	NA	NA	NA	NA
sf36de6d97e452ec2:e729e937576b18c62	NA	ENSG00000161999	JMJD8	Other	RI	99.3325	111	0.0842929	0.00252831	8	FALSE	FALSE	70	16.4854	FALSE	3	2.1069	NA	NA	3	2.1069	NA	NA	NA	NA	NA
s0f28783dc020231a:e1cf1d3f34f96728d	NA	ENSG00000161999	JMJD8	Other	RI	99.3325	111	0.351236	0.0024203	9	FALSE	FALSE	70	16.4854	FALSE	3	2.1069	NA	NA	3	2.1069	NA	NA	NA	NA	NA
s93432b0acb143a7f:e5f178143d63eb0a5	NA	ENSG00000161999	JMJD8	Other	RI	99.3325	111	0.359219	0.00239113	8	FALSE	FALSE	70	16.4854	FALSE	3	2.1069	NA	NA	3	2.1069	NA	NA	NA	NA	NA
s7952e8525c5d79ac:ec0799113f435aa2d	NA	ENSG00000161999	JMJD8	Other	RI	99.3325	111	0.324783	0.0023239	7	FALSE	FALSE	70	16.4854	FALSE	3	2.1069	NA	NA	3	2.1069	NA	NA	NA	NA	NA
s7952e8525c5d79ac:e283989203a172d22	NA	ENSG00000161999	JMJD8	Other	RI	99.3325	111	0.276557	0.00223577	7	FALSE	FALSE	70	16.4854	FALSE	3	2.1069	NA	NA	3	2.1069	NA	NA	NA	NA	NA
sac5eb828758ab061:e0c83c8b3e89005d5	NA	ENSG00000161999	JMJD8	Other	RI	99.3325	111	0.273565	0.00223416	6	FALSE	FALSE	70	16.4854	FALSE	3	2.1069	NA	NA	3	2.1069	NA	NA	NA	NA	NA
sddaaec5a325970b9:e283989203a172d22	NA	ENSG00000161999	JMJD8	Other	RI	99.3325	111	0.176625	0.00221406	7	FALSE	FALSE	70	16.4854	FALSE	3	2.1069	NA	NA	3	2.1069	NA	NA	NA	NA	NA
sdb5213244de770f4:e2290a0211925c63e	NA	ENSG00000161999	JMJD8	Other	RI	99.3325	111	0.285212	0.00201	8	FALSE	FALSE	70	16.4854	FALSE	3	2.1069	NA	NA	3	2.1069	NA	NA	NA	NA	NA
sf8c72be3907f0a3a:eac0c075fc0f0076f	NA	ENSG00000161999	JMJD8	Other	RI	99.3325	111	0.253933	0.00196008	8	FALSE	FALSE	70	16.4854	FALSE	3	2.1069	NA	NA	3	2.1069	NA	NA	NA	NA	NA
sc148bb9ef3c35055:e4f77be06c0a6912c	NA	ENSG00000161999	JMJD8	Other	RI	99.3325	111	0.120024	0.00194235	7	FALSE	FALSE	70	16.4854	FALSE	3	2.1069	NA	NA	3	2.1069	NA	NA	NA	NA	NA
sd2b22827bc83efba:edd39a1568bcc0563	NA	ENSG00000161999	JMJD8	Other	RI	99.3325	111	0.326243	0.00194167	7	FALSE	FALSE	70	16.4854	FALSE	3	2.1069	NA	NA	3	2.1069	NA	NA	NA	NA	NA
s116f40743238f900:e4f77be06c0a6912c	NA	ENSG00000161999	JMJD8	Other	RI	99.3325	111	0.21739	0.00189841	7	FALSE	FALSE	70	16.4854	FALSE	3	2.1069	NA	NA	3	2.1069	NA	NA	NA	NA	NA
s80b2396971928a74:ecde9eff0f33480f7	NA	ENSG00000161999	JMJD8	Other	RI	99.3325	111	0.214409	0.00177385	7	FALSE	FALSE	70	16.4854	FALSE	3	2.1069	NA	NA	3	2.1069	NA	NA	NA	NA	NA
sc464ca8beb515036:e39955f1506e7d455	NA	ENSG00000161999	JMJD8	Other	RI	99.3325	111	0.0950509	0.00175295	6	FALSE	FALSE	70	16.4854	FALSE	3	2.1069	NA	NA	3	2.1069	NA	NA	NA	NA	NA
s6d198b1f9a90a28f:ee73c8d91c28ce529	NA	ENSG00000161999	JMJD8	Other	RI	99.3325	111	0.201816	0.00162558	7	FALSE	FALSE	70	16.4854	FALSE	3	2.1069	NA	NA	3	2.1069	NA	NA	NA	NA	NA
sa0efa338323d5afd:eac0c075fc0f0076f	NA	ENSG00000161999	JMJD8	Other	RI	99.3325	111	0.23924	0.00153365	8	FALSE	FALSE	70	16.4854	FALSE	3	2.1069	NA	NA	3	2.1069	NA	NA	NA	NA	NA
s52628fdb68b78f74:e2cec4a87a9794f21	NA	ENSG00000161999	JMJD8	Other	RI	99.3325	111	0.193804	0.00150839	7	FALSE	FALSE	70	16.4854	FALSE	3	2.1069	NA	NA	3	2.1069	NA	NA	NA	NA	NA
s69baabca5b1836c5:e1cf1d3f34f96728d	NA	ENSG00000161999	JMJD8	Other	RI	99.3325	111	0.175388	0.00140954	9	FALSE	FALSE	70	16.4854	FALSE	3	2.1069	NA	NA	3	2.1069	NA	NA	NA	NA	NA
s6594ddc504da0066:e40dcb548c9e90fd3	NA	ENSG00000161999	JMJD8	Other	RI	99.3325	111	0.154925	0.00139755	7	FALSE	FALSE	70	16.4854	FALSE	3	2.1069	NA	NA	3	2.1069	NA	NA	NA	NA	NA
s7fb544e741104885:e8fd880e215d793b5	NA	ENSG00000161999	JMJD8	Other	RI	99.3325	111	0.184297	0.00134022	5	FALSE	FALSE	70	16.4854	FALSE	3	2.1069	NA	NA	3	2.1069	NA	NA	NA	NA	NA
sddaaec5a325970b9:e3d0637a7cd299b96	NA	ENSG00000161999	JMJD8	Other	RI	99.3325	111	0.137513	0.00129959	7	FALSE	FALSE	70	16.4854	FALSE	3	2.1069	NA	NA	3	2.1069	NA	NA	NA	NA	NA
sac5eb828758ab061:e39955f1506e7d455	NA	ENSG00000161999	JMJD8	Other	RI	99.3325	111	0.171885	0.00124159	6	FALSE	FALSE	70	16.4854	FALSE	3	2.1069	NA	NA	3	2.1069	NA	NA	NA	NA	NA
sc464ca8beb515036:e2bfe88526b903283	NA	ENSG00000161999	JMJD8	Other	RI	99.3325	111	0.100787	0.00115672	6	FALSE	FALSE	70	16.4854	FALSE	3	2.1069	NA	NA	3	2.1069	NA	NA	NA	NA	NA
sd562b28dd52f94d5:e61e74e4608bda947	NA	ENSG00000161999	JMJD8	Other	RI	99.3325	111	0.159458	0.0011492	6	FALSE	FALSE	70	16.4854	FALSE	3	2.1069	NA	NA	3	2.1069	NA	NA	NA	NA	NA
s6eddcbfaed77600c:e12b77260219a7e39	NA	ENSG00000161999	JMJD8	Other	RI	99.3325	111	0.121028	0.0010917	2	FALSE	FALSE	70	16.4854	FALSE	3	2.1069	NA	NA	3	2.1069	NA	NA	NA	NA	NA
s6c58fec57c58b425:e0c83c8b3e89005d5	NA	ENSG00000161999	JMJD8	Other	RI	99.3325	111	0.14024	0.00105984	6	FALSE	FALSE	70	16.4854	FALSE	3	2.1069	NA	NA	3	2.1069	NA	NA	NA	NA	NA
sddaaec5a325970b9:ee73c8d91c28ce529	NA	ENSG00000161999	JMJD8	Other	RI	99.3325	111	0.143297	0.000939915	7	FALSE	FALSE	70	16.4854	FALSE	3	2.1069	NA	NA	3	2.1069	NA	NA	NA	NA	NA
sde8ca9af7655e6e3:ed7b9e96e01ea95f9	NA	ENSG00000161999	JMJD8	Other	RI	99.3325	111	0.137826	0.000918066	7	FALSE	FALSE	70	16.4854	FALSE	3	2.1069	NA	NA	3	2.1069	NA	NA	NA	NA	NA
sd32490936cfbb642:e93b1ab9eac2381f6	NA	ENSG00000161999	JMJD8	Other	RI	99.3325	111	0.131291	0.000889749	9	FALSE	FALSE	70	16.4854	FALSE	3	2.1069	NA	NA	3	2.1069	NA	NA	NA	NA	NA
s9e4862b3a36159aa:e8e6ec9aee763f4f5	NA	ENSG00000161999	JMJD8	Other	RI	99.3325	111	0.132894	0.000888418	7	FALSE	FALSE	70	16.4854	FALSE	3	2.1069	NA	NA	3	2.1069	NA	NA	NA	NA	NA
s52628fdb68b78f74:e01445067561b238f	NA	ENSG00000161999	JMJD8	Other	RI	99.3325	111	0.112322	0.000836009	7	FALSE	FALSE	70	16.4854	FALSE	3	2.1069	NA	NA	3	2.1069	NA	NA	NA	NA	NA
sfe71a6960643aee8:e2bfe88526b903283	NA	ENSG00000161999	JMJD8	Other	RI	99.3325	111	0.115091	0.000824942	6	FALSE	FALSE	70	16.4854	FALSE	3	2.1069	NA	NA	3	2.1069	NA	NA	NA	NA	NA
s6d5d62372283f613:e1cf1d3f34f96728d	NA	ENSG00000161999	JMJD8	Other	RI	99.3325	111	0.114488	0.000797773	9	FALSE	FALSE	70	16.4854	FALSE	3	2.1069	NA	NA	3	2.1069	NA	NA	NA	NA	NA
s8afa714d8eeec5aa:ebd745ba8a3e3df81	NA	ENSG00000161999	JMJD8	Other	RI	99.3325	111	0.0946416	0.000726104	5	FALSE	FALSE	70	16.4854	FALSE	3	2.1069	NA	NA	3	2.1069	NA	NA	NA	NA	NA
ENST00000396137	JMY-201	ENSG00000152409	JMY	Actin binding/capping and Myosin	protein_coding	2.12993	37	2.12993	1	11	TRUE	TRUE	1	1	TRUE	1	1	ENST00000396137	1	1	1	TRUE	37	100	0	NA
ENST00000216039	JOSD1-201	ENSG00000100221	JOSD1	Enzymes;Housekeeping	protein_coding	4.5676	91	4.20831	0.936037	4	FALSE	TRUE	3	1.31804	TRUE	3	1.31804	ENST00000216039;s2503902543358124687:e6876700742043134146;s2503902543527794887:e6876700742043134146	1	1	1	TRUE	91	100	0	NA
s2ee490ba5c8da438:e72580fac9d3ccf1e	NA	ENSG00000100221	JOSD1	Enzymes;Housekeeping	protein_coding	4.5676	91	0.230123	0.0455303	5	FALSE	FALSE	3	1.31804	FALSE	3	1.31804	ENST00000216039;s2503902543358124687:e6876700742043134146;s2503902543527794887:e6876700742043134146	1	1	1	TRUE	91	100	0	NA
s4e0aca3497d8a987:e72580fac9d3ccf1e	NA	ENSG00000100221	JOSD1	Enzymes;Housekeeping	protein_coding	4.5676	91	0.129168	0.0184328	5	FALSE	FALSE	3	1.31804	FALSE	3	1.31804	ENST00000216039;s2503902543358124687:e6876700742043134146;s2503902543527794887:e6876700742043134146	1	1	1	TRUE	91	100	0	NA
ENST00000598418	JOSD2-204	ENSG00000161677	JOSD2	Enzymes	protein_coding	31.0093	110	19.986	0.646407	5	TRUE	TRUE	12	3.66694	TRUE	12	3.66694	s-8875997312159845887:e-4184174677372103208;ENST00000598418;ENST00000601423;s-8875997312415598762:e-4184174677372103208;s-8875997312415598762:e-4184174677358379883;s-8875997312159845887:e-4184174677358379883	0.853859	4	1.62702	TRUE	109	99.0909	0.154943	II
ENST00000601423	JOSD2-205	ENSG00000161677	JOSD2	Enzymes	protein_coding	31.0093	110	4.1518	0.136115	5	FALSE	TRUE	12	3.66694	TRUE	12	3.66694	s-8875997312159845887:e-4184174677372103208;ENST00000598418;ENST00000601423;s-8875997312415598762:e-4184174677372103208;s-8875997312415598762:e-4184174677358379883;s-8875997312159845887:e-4184174677358379883	0.853859	4	1.62702	TRUE	109	99.0909	0.154943	II
ENST00000595669	JOSD2-202	ENSG00000161677	JOSD2	Enzymes	protein_coding	31.0093	110	2.53402	0.0747598	4	FALSE	TRUE	12	3.66694	TRUE	12	3.66694	ENST00000595669;s5706388424397119609:e2200690225572512196;s5706388424418090491:e2200690225566686951;s5706388424418090491:e2200690225572512196	0.126693	4	1.62702	TRUE	42	38.1818	0.14629	III
sb2d954f297eca61f:e651a653ff3152b0f	NA	ENSG00000161677	JOSD2	Enzymes	protein_coding	31.0093	110	1.20905	0.0330478	5	FALSE	FALSE	12	3.66694	TRUE	12	3.66694	s-8875997312159845887:e-4184174677372103208;ENST00000598418;ENST00000601423;s-8875997312415598762:e-4184174677372103208;s-8875997312415598762:e-4184174677358379883;s-8875997312159845887:e-4184174677358379883	0.853859	4	1.62702	TRUE	109	99.0909	0.154943	II
s390011d18404541d:e9d6497d7b312cff8	NA	ENSG00000161677	JOSD2	Enzymes	protein_coding	31.0093	110	0.700055	0.0323778	4	FALSE	FALSE	12	3.66694	FALSE	12	3.66694	ENST00000595669;s5706388424397119609:e2200690225572512196;s5706388424418090491:e2200690225566686951;s5706388424418090491:e2200690225572512196	0.126693	4	1.62702	TRUE	42	38.1818	0.14629	III
sb2d954f297eca61f:e1392a595853a559d	NA	ENSG00000161677	JOSD2	Enzymes	protein_coding	31.0093	110	1.1546	0.0301403	5	FALSE	FALSE	12	3.66694	FALSE	12	3.66694	s-8875997312159845887:e-4184174677372103208;ENST00000598418;ENST00000601423;s-8875997312415598762:e-4184174677372103208;s-8875997312415598762:e-4184174677358379883;s-8875997312159845887:e-4184174677358379883	0.853859	4	1.62702	TRUE	109	99.0909	0.154943	II
s95352e911ec94f3d:e9d6497d7b312cff8	NA	ENSG00000161677	JOSD2	Enzymes	protein_coding	31.0093	110	0.13832	0.0147281	4	FALSE	FALSE	12	3.66694	FALSE	12	3.66694	ENST00000595669;s5706388424397119609:e2200690225572512196;s5706388424418090491:e2200690225566686951;s5706388424418090491:e2200690225572512196	0.126693	4	1.62702	TRUE	42	38.1818	0.14629	III
s5088130ee9986f9e:ed1f6383252a1252c	NA	ENSG00000161677	JOSD2	Enzymes	protein_coding	31.0093	110	0.292154	0.00983266	3	FALSE	FALSE	12	3.66694	FALSE	12	3.66694	s3046284304958018558:e3046154629795972783	0.00983266	4	1.62702	FALSE	3	2.72727	0.0375281	III
s32559ae112da07a3:e10e570ce880cd96d	NA	ENSG00000161677	JOSD2	Enzymes	protein_coding	31.0093	110	0.250843	0.00961547	4	FALSE	FALSE	12	3.66694	FALSE	12	3.66694	s5710676475086314209:e2200690222363967250	0.00961547	4	1.62702	FALSE	2	1.81818	0.0512684	III
s95352e911ec94f3d:ebb3e4d25d8e8199e	NA	ENSG00000161677	JOSD2	Enzymes	protein_coding	31.0093	110	0.202088	0.00482752	4	FALSE	FALSE	12	3.66694	FALSE	12	3.66694	ENST00000595669;s5706388424397119609:e2200690225572512196;s5706388424418090491:e2200690225566686951;s5706388424418090491:e2200690225572512196	0.126693	4	1.62702	TRUE	42	38.1818	0.14629	III
s7bff2e8dd498d109:e651a653ff3152b0f	NA	ENSG00000161677	JOSD2	Enzymes	protein_coding	31.0093	110	0.241503	0.00482626	5	FALSE	FALSE	12	3.66694	FALSE	12	3.66694	s-8875997312159845887:e-4184174677372103208;ENST00000598418;ENST00000601423;s-8875997312415598762:e-4184174677372103208;s-8875997312415598762:e-4184174677358379883;s-8875997312159845887:e-4184174677358379883	0.853859	4	1.62702	TRUE	109	99.0909	0.154943	II
s7bff2e8dd498d109:e1392a595853a559d	NA	ENSG00000161677	JOSD2	Enzymes	protein_coding	31.0093	110	0.148866	0.00332262	5	FALSE	FALSE	12	3.66694	FALSE	12	3.66694	s-8875997312159845887:e-4184174677372103208;ENST00000598418;ENST00000601423;s-8875997312415598762:e-4184174677372103208;s-8875997312415598762:e-4184174677358379883;s-8875997312159845887:e-4184174677358379883	0.853859	4	1.62702	TRUE	109	99.0909	0.154943	II
sdf97e0840e041e36:ecb5a9fd4f9ab5f84	NA	ENSG00000104369	JPH1	Transporters	protein_coding	23.0564	59	7.638	0.279896	6	FALSE	FALSE	8	6.51361	TRUE	7	5.50693	s-4084686655916839480:e-1802294431465921341;s-4084686655916839480:e6067795513037322389;s-4084686655916839480:e-4853817010247993876;ENST00000342232;s-4084686655916839480:e4245851910273210601;s-4084686655916839480:e4434424842944499184;s-4084686655916839480:e-1700284808661810220	1	1	1	TRUE	58	100	0	NA
sdf97e0840e041e36:e8dd19e291bae8546	NA	ENSG00000104369	JPH1	Transporters	protein_coding	23.0564	59	4.3727	0.169219	6	FALSE	FALSE	8	6.51361	TRUE	7	5.50693	s-4084686655916839480:e-1802294431465921341;s-4084686655916839480:e6067795513037322389;s-4084686655916839480:e-4853817010247993876;ENST00000342232;s-4084686655916839480:e4245851910273210601;s-4084686655916839480:e4434424842944499184;s-4084686655916839480:e-1700284808661810220	1	1	1	TRUE	58	100	0	NA
ENST00000342232	JPH1-201	ENSG00000104369	JPH1	Transporters	protein_coding	23.0564	59	4.25219	0.164009	6	TRUE	TRUE	8	6.51361	TRUE	7	5.50693	s-4084686655916839480:e-1802294431465921341;s-4084686655916839480:e6067795513037322389;s-4084686655916839480:e-4853817010247993876;ENST00000342232;s-4084686655916839480:e4245851910273210601;s-4084686655916839480:e4434424842944499184;s-4084686655916839480:e-1700284808661810220	1	1	1	TRUE	58	100	0	NA
s628dfdb70d005bea:ea08406723f1c608f	NA	ENSG00000104369	JPH1	Transporters	RI	23.0564	59	3.12417	0.147738	5	FALSE	FALSE	8	6.51361	TRUE	7	5.50693	NA	NA	1	1	NA	NA	NA	NA	NA
sdf97e0840e041e36:eb00f1248ae1f48af	NA	ENSG00000104369	JPH1	Transporters	protein_coding	23.0564	59	1.73309	0.0936395	6	FALSE	FALSE	8	6.51361	TRUE	7	5.50693	s-4084686655916839480:e-1802294431465921341;s-4084686655916839480:e6067795513037322389;s-4084686655916839480:e-4853817010247993876;ENST00000342232;s-4084686655916839480:e4245851910273210601;s-4084686655916839480:e4434424842944499184;s-4084686655916839480:e-1700284808661810220	1	1	1	TRUE	58	100	0	NA
sdf97e0840e041e36:eb8a11476948559d7	NA	ENSG00000104369	JPH1	Transporters	protein_coding	23.0564	59	0.940625	0.068956	6	FALSE	FALSE	8	6.51361	TRUE	7	5.50693	s-4084686655916839480:e-1802294431465921341;s-4084686655916839480:e6067795513037322389;s-4084686655916839480:e-4853817010247993876;ENST00000342232;s-4084686655916839480:e4245851910273210601;s-4084686655916839480:e4434424842944499184;s-4084686655916839480:e-1700284808661810220	1	1	1	TRUE	58	100	0	NA
sdf97e0840e041e36:e2a8a05fd52cd04ac	NA	ENSG00000104369	JPH1	Transporters	protein_coding	23.0564	59	0.787046	0.063489	6	FALSE	FALSE	8	6.51361	TRUE	7	5.50693	s-4084686655916839480:e-1802294431465921341;s-4084686655916839480:e6067795513037322389;s-4084686655916839480:e-4853817010247993876;ENST00000342232;s-4084686655916839480:e4245851910273210601;s-4084686655916839480:e4434424842944499184;s-4084686655916839480:e-1700284808661810220	1	1	1	TRUE	58	100	0	NA
sdf97e0840e041e36:e3a09f7edbbada75f	NA	ENSG00000104369	JPH1	Transporters	protein_coding	23.0564	59	0.208597	0.0130534	6	FALSE	FALSE	8	6.51361	FALSE	7	5.50693	s-4084686655916839480:e-1802294431465921341;s-4084686655916839480:e6067795513037322389;s-4084686655916839480:e-4853817010247993876;ENST00000342232;s-4084686655916839480:e4245851910273210601;s-4084686655916839480:e4434424842944499184;s-4084686655916839480:e-1700284808661810220	1	1	1	TRUE	58	100	0	NA
ENST00000372980	JPH2-202	ENSG00000149596	JPH2	Transporters	protein_coding	54.288	53	51.9773	0.816614	6	TRUE	TRUE	5	1.72371	TRUE	2	1.57368	ENST00000372980	0.831551	2	1.57368	TRUE	46	86.7925	0.347204	I
ENST00000342272	JPH2-201	ENSG00000149596	JPH2	Transporters	protein_coding	54.288	53	0.989159	0.168323	2	FALSE	TRUE	5	1.72371	TRUE	2	1.57368	ENST00000342272	0.168449	2	1.57368	TRUE	12	22.6415	0.347204	IV
s49c29a020158f8c7:eea530d5fc72456ad	NA	ENSG00000149596	JPH2	Transporters	RI	54.288	53	0.516796	0.00633708	5	FALSE	FALSE	5	1.72371	FALSE	2	1.57368	NA	NA	2	1.57368	NA	NA	NA	NA	NA
s04e34d28c264a2bb:ec157b9ded29c420d	NA	ENSG00000149596	JPH2	Transporters	NMD	54.288	53	0.460996	0.00564413	7	FALSE	FALSE	5	1.72371	FALSE	2	1.57368	NA	NA	2	1.57368	NA	NA	NA	NA	NA
s4a7f1e315a6e08d9:e1ffd19c42dfc4248	NA	ENSG00000149596	JPH2	Transporters	NMD	54.288	53	0.343763	0.00308194	5	FALSE	FALSE	5	1.72371	FALSE	2	1.57368	NA	NA	2	1.57368	NA	NA	NA	NA	NA
ENST00000284262	JPH3-201	ENSG00000154118	JPH3	Transporters	protein_coding	19.0008	28	17.6685	0.889661	5	TRUE	TRUE	3	1.48704	TRUE	2	1.36078	ENST00000284262	0.9076	2	1.36078	TRUE	26	92.8571	0.259898	I
s8b82fd4f91a3f662:e4039034830210c09	NA	ENSG00000154118	JPH3	Transporters	protein_coding	19.0008	28	0.879243	0.0920443	3	FALSE	FALSE	3	1.48704	FALSE	2	1.36078	s-404945002429977849:e-457176299956181949	0.0924	2	1.36078	FALSE	3	10.7143	0.259898	IV
sff6081d3ff555b22:ee248f33d28ad471e	NA	ENSG00000154118	JPH3	Transporters	NMD	19.0008	28	0.453038	0.0182952	6	FALSE	FALSE	3	1.48704	FALSE	2	1.36078	NA	NA	2	1.36078	NA	NA	NA	NA	NA
ENST00000356300	JPH4-201	ENSG00000092051	JPH4	Other	protein_coding	29.357	35	25.6395	0.589806	6	TRUE	TRUE	4	2.25988	TRUE	3	2.19986	ENST00000356300;ENST00000397118	0.626555	2	1.93627	TRUE	22	62.8571	0.488702	I
ENST00000544177	JPH4-203	ENSG00000092051	JPH4	Other	protein_coding	29.357	35	1.22936	0.373445	4	FALSE	TRUE	4	2.25988	TRUE	3	2.19986	ENST00000544177	0.373445	2	1.93627	TRUE	13	37.1429	0.488702	IV
ENST00000397118	JPH4-202	ENSG00000092051	JPH4	Other	protein_coding	29.357	35	2.13383	0.0317173	7	FALSE	TRUE	4	2.25988	FALSE	3	2.19986	ENST00000356300;ENST00000397118	0.626555	2	1.93627	TRUE	22	62.8571	0.488702	I
s59a1c4d537db5320:e9c8293c98d8b5d17	NA	ENSG00000092051	JPH4	Other	NMD	29.357	35	0.354312	0.00503162	6	FALSE	FALSE	4	2.25988	FALSE	3	2.19986	NA	NA	2	1.93627	NA	NA	NA	NA	NA
ENST00000409753	JPT1-203	ENSG00000189159	JPT1	Other	protein_coding	297.045	123	262.751	0.896905	5	TRUE	TRUE	22	1.67999	TRUE	21	1.63989	ENST00000409753	0.900543	20	1.63844	TRUE	123	100	0.0768283	II
s5e8d555e66adeb73:ea81e7eb2eba213b0	NA	ENSG00000189159	JPT1	Other	protein_coding	297.045	123	14.7929	0.0446291	5	FALSE	FALSE	22	1.67999	TRUE	21	1.63989	s-86072151427852163:e4812715505997195423	0.0447925	20	1.63844	TRUE	35	28.4553	0.0402871	III
s2b89bfcf4b5076d1:e41587d3256e7e1e0	NA	ENSG00000189159	JPT1	Other	protein_coding	297.045	123	8.7219	0.0237046	4	FALSE	FALSE	22	1.67999	FALSE	21	1.63989	s4851029820638599231:e990370731734163213	0.0237577	20	1.63844	FALSE	8	6.50407	0.0337393	III
sbcb5b13b0590354c:e41587d3256e7e1e0	NA	ENSG00000189159	JPT1	Other	protein_coding	297.045	123	3.58319	0.0120117	4	FALSE	FALSE	22	1.67999	FALSE	21	1.63989	s4875758104039812809:e990370731734163213	0.0120436	20	1.63844	FALSE	1	0.813008	0.0231701	III
s85fb741f77fda133:ea81e7eb2eba213b0	NA	ENSG00000189159	JPT1	Other	protein_coding	297.045	123	1.71039	0.00520179	5	FALSE	FALSE	22	1.67999	FALSE	21	1.63989	s3657101778175379530:e4812715505997195423	0.00522842	20	1.63844	FALSE	0	0	0.0103761	III
ENST00000304834	JPT1-201	ENSG00000189159	JPT1	Other	NMD	297.045	123	1.15235	0.00396322	6	FALSE	TRUE	22	1.67999	FALSE	21	1.63989	NA	NA	20	1.63844	NA	NA	NA	NA	NA
sa11447a8b12b6786:e3f184fe4ff548f3d	NA	ENSG00000189159	JPT1	Other	protein_coding	297.045	123	0.93351	0.00265874	5	FALSE	FALSE	22	1.67999	FALSE	21	1.63989	s5703846604806087278:e4812715505999690573	0.00266607	20	1.63844	FALSE	0	0	0.00939276	III
s48c495ce88aad583:ea81e7eb2eba213b0	NA	ENSG00000189159	JPT1	Other	protein_coding	297.045	123	0.339064	0.00260766	5	FALSE	FALSE	22	1.67999	FALSE	21	1.63989	s527730583585287682:e4812715505997195423	0.00261467	20	1.63844	FALSE	1	0.813008	0.0181343	III
s2f35a02d43e861c8:e9418c88730ca38b9	NA	ENSG00000189159	JPT1	Other	protein_coding	297.045	123	0.310213	0.00166565	3	FALSE	FALSE	22	1.67999	FALSE	21	1.63989	s4463443290828910692:e4405656106649759792	0.00166798	20	1.63844	FALSE	0	0	0.00836928	III
s85fb741f77fda133:e809d7bbe927576f1	NA	ENSG00000189159	JPT1	Other	protein_coding	297.045	123	0.654098	0.0012281	5	FALSE	FALSE	22	1.67999	FALSE	21	1.63989	s3657101778175379530:e-2103208466306105077	0.00123267	20	1.63844	FALSE	0	0	0.00299462	III
ENST00000581874	JPT1-211	ENSG00000189159	JPT1	Other	protein_coding	297.045	123	0.233671	0.000952362	5	FALSE	TRUE	22	1.67999	FALSE	21	1.63989	s1050368530843593498:e990370731734163213;ENST00000581874	0.00141262	20	1.63844	FALSE	0	0	0.00390473	III
s3adab2a0402134c8:ea81e7eb2eba213b0	NA	ENSG00000189159	JPT1	Other	protein_coding	297.045	123	0.0905549	0.000711338	5	FALSE	FALSE	22	1.67999	FALSE	21	1.63989	s2857650777806287687:e4812715505997195423	0.000721288	20	1.63844	FALSE	0	0	0.0037343	III
s7c9563fd7833f68d:e51e3dc6dd7e1f363	NA	ENSG00000189159	JPT1	Other	protein_coding	297.045	123	0.141557	0.000660046	6	FALSE	FALSE	22	1.67999	FALSE	21	1.63989	s-1108074098574052315:e-8077809194577221604	0.000662952	20	1.63844	FALSE	0	0	0.0029599	III
s83b1c19ca2ebfd47:e82e967274ba7bd9c	NA	ENSG00000189159	JPT1	Other	protein_coding	297.045	123	0.271608	0.000537088	4	FALSE	FALSE	22	1.67999	FALSE	21	1.63989	s-164587232557974488:e986727867371064550	0.000538989	20	1.63844	FALSE	0	0	0.00180378	III
s83a24aa441a690e5:e41587d3256e7e1e0	NA	ENSG00000189159	JPT1	Other	protein_coding	297.045	123	0.227437	0.000453538	4	FALSE	FALSE	22	1.67999	FALSE	21	1.63989	s1050368530843593498:e990370731734163213;ENST00000581874	0.00141262	20	1.63844	FALSE	0	0	0.00390473	III
sbcb5b13b0590354c:e42f1810a39b4be21	NA	ENSG00000189159	JPT1	Other	protein_coding	297.045	123	0.239367	0.000410853	4	FALSE	FALSE	22	1.67999	FALSE	21	1.63989	s4875758104039812809:e8691379688034019606	0.000411845	20	1.63844	FALSE	0	0	0.00133259	III
sa11447a8b12b6786:e0fa049939b9febb5	NA	ENSG00000189159	JPT1	Other	protein_coding	297.045	123	0.139594	0.000391041	5	FALSE	FALSE	22	1.67999	FALSE	21	1.63989	s5703846604806087278:e6035780346287646956	0.000392337	20	1.63844	FALSE	0	0	0.00155573	III
se3b169f84f339836:ea81e7eb2eba213b0	NA	ENSG00000189159	JPT1	Other	protein_coding	297.045	123	0.185205	0.000349265	5	FALSE	FALSE	22	1.67999	FALSE	21	1.63989	s1284968724270149912:e4812715505997195423	0.000349953	20	1.63844	FALSE	0	0	0.00137225	III
s2b89bfcf4b5076d1:e44a9806acd32ce16	NA	ENSG00000189159	JPT1	Other	protein_coding	297.045	123	0.182301	0.000327027	4	FALSE	FALSE	22	1.67999	FALSE	21	1.63989	s4851029820638599231:e990370731731833115	0.000328882	20	1.63844	FALSE	0	0	0.00117012	III
ENST00000356033	JPT1-202	ENSG00000189159	JPT1	Other	protein_coding	297.045	123	0.125119	0.000236163	4	FALSE	TRUE	22	1.67999	FALSE	21	1.63989	ENST00000356033	0.000236886	20	1.63844	FALSE	0	0	0.000993081	III
se06c0fd09def0cb6:ea81e7eb2eba213b0	NA	ENSG00000189159	JPT1	Other	protein_coding	297.045	123	0.147949	0.000214594	5	FALSE	FALSE	22	1.67999	FALSE	21	1.63989	s5703718469189871328:e4812715505997195423	0.000216183	20	1.63844	FALSE	0	0	0.000987489	III
s5e8d555e66adeb73:e3f184fe4ff548f3d	NA	ENSG00000189159	JPT1	Other	protein_coding	297.045	123	0.112245	0.000180874	5	FALSE	FALSE	22	1.67999	FALSE	21	1.63989	s-86072151427852163:e4812715505999690573	0.00018173	20	1.63844	FALSE	0	0	0.000765961	III
ENST00000248098	JPT2-201	ENSG00000206053	JPT2	Other	protein_coding	58.4873	112	51.5341	0.775346	5	TRUE	TRUE	10	2.65828	TRUE	10	2.65828	ENST00000248098;s-8610126614224750881:e8704073981194004076	0.783354	6	2.30435	TRUE	108	96.4286	0.238283	I
sd23519e04f9bf588:e835be0a5e241233f	NA	ENSG00000206053	JPT2	Other	protein_coding	58.4873	112	1.06051	0.0692901	2	FALSE	FALSE	10	2.65828	TRUE	10	2.65828	s3006927118285:e3000949100351	0.0692901	6	2.30435	FALSE	24	21.4286	0.15923	III
sdb7dd60dd390773b:e831916d8218a131a	NA	ENSG00000206053	JPT2	Other	protein_coding	58.4873	112	0.453048	0.0315147	3	FALSE	FALSE	10	2.65828	TRUE	10	2.65828	s-812290783654737972:e-6525837737594418734;s3255073082425249281:e3248600516886683331;ENST00000561516;s3255073081654491481:e3248600516798998806	0.0778042	6	2.30435	TRUE	25	22.3214	0.162401	III
ENST00000562684	JPT2-206	ENSG00000206053	JPT2	Other	protein_coding	58.4873	112	1.74238	0.0287034	6	FALSE	TRUE	10	2.65828	FALSE	10	2.65828	ENST00000562684	0.0287034	6	2.30435	FALSE	12	10.7143	0.0593463	III
s84df11e4946dde0f:eb78f746eac98837e	NA	ENSG00000206053	JPT2	Other	protein_coding	58.4873	112	0.852063	0.0248793	6	FALSE	FALSE	10	2.65828	FALSE	10	2.65828	s-8610126614224750881:e8704073981475985912	0.0248793	6	2.30435	FALSE	12	10.7143	0.0700891	III
s2c9ad89a8fb5368f:e70ef5a10dedc8d8d	NA	ENSG00000206053	JPT2	Other	protein_coding	58.4873	112	0.795824	0.0236229	4	FALSE	FALSE	10	2.65828	FALSE	10	2.65828	s-812290783654737972:e-6525837737594418734;s3255073082425249281:e3248600516886683331;ENST00000561516;s3255073081654491481:e3248600516798998806	0.0778042	6	2.30435	TRUE	25	22.3214	0.162401	III
ENST00000561516	JPT2-204	ENSG00000206053	JPT2	Other	protein_coding	58.4873	112	1.19474	0.0161265	4	FALSE	TRUE	10	2.65828	FALSE	10	2.65828	s-812290783654737972:e-6525837737594418734;s3255073082425249281:e3248600516886683331;ENST00000561516;s3255073081654491481:e3248600516798998806	0.0778042	6	2.30435	TRUE	25	22.3214	0.162401	III
s2a3ae109023850e9:eb78f746eac98837e	NA	ENSG00000206053	JPT2	Other	protein_coding	58.4873	112	0.373824	0.015969	6	FALSE	FALSE	10	2.65828	FALSE	10	2.65828	s-8610126623141761393:e8704073981475985912	0.015969	6	2.30435	FALSE	6	5.35714	0.0585493	III
s84df11e4946dde0f:e0d7b03dc01f80b25	NA	ENSG00000206053	JPT2	Other	protein_coding	58.4873	112	0.378386	0.00800798	6	FALSE	FALSE	10	2.65828	FALSE	10	2.65828	ENST00000248098;s-8610126614224750881:e8704073981194004076	0.783354	6	2.30435	TRUE	108	96.4286	0.238283	I
s1e7d3c0a43b9cda5:e6ee2acdd019d68a2	NA	ENSG00000206053	JPT2	Other	protein_coding	58.4873	112	0.102346	0.00654002	3	FALSE	FALSE	10	2.65828	FALSE	10	2.65828	s-812290783654737972:e-6525837737594418734;s3255073082425249281:e3248600516886683331;ENST00000561516;s3255073081654491481:e3248600516798998806	0.0778042	6	2.30435	TRUE	25	22.3214	0.162401	III
sdb5f5ac7005b25fa:e135d5c0983bbd4f0	NA	ENSG00000225470	JPX	Other	noORF	28.0689	122	8.0631	0.304079	3	NA	FALSE	36	12.56	TRUE	NA	NA	NA	NA	NA	NA	NA	NA	NA	NA	NA
s7b605bba33fe7686:eb0c29505d0bf6ac5	NA	ENSG00000225470	JPX	Other	RI	28.0689	122	3.27857	0.129692	5	NA	FALSE	36	12.56	TRUE	NA	NA	NA	NA	NA	NA	NA	NA	NA	NA	NA
sa4bd3e9f5b1f6814:e839d384f6f9120e3	NA	ENSG00000225470	JPX	Other	noORF	28.0689	122	3.64297	0.115611	4	NA	FALSE	36	12.56	TRUE	NA	NA	NA	NA	NA	NA	NA	NA	NA	NA	NA
s4b8696f0b53374a7:e404ba5a40d4c7783	NA	ENSG00000225470	JPX	Other	RI	28.0689	122	3.01361	0.0972567	6	NA	FALSE	36	12.56	TRUE	NA	NA	NA	NA	NA	NA	NA	NA	NA	NA	NA
sc8db595c7070d5bc:eb0c29505d0bf6ac5	NA	ENSG00000225470	JPX	Other	noORF	28.0689	122	2.41713	0.0818607	5	NA	FALSE	36	12.56	TRUE	NA	NA	NA	NA	NA	NA	NA	NA	NA	NA	NA
s3f42623b2cd2acbc:e3df922be3a9a9e56	NA	ENSG00000225470	JPX	Other	RI	28.0689	122	0.835551	0.0260855	5	NA	FALSE	36	12.56	TRUE	NA	NA	NA	NA	NA	NA	NA	NA	NA	NA	NA
sb378a0eff6d54d2b:e817803c5675c391d	NA	ENSG00000225470	JPX	Other	noORF	28.0689	122	0.634581	0.0233683	4	NA	FALSE	36	12.56	TRUE	NA	NA	NA	NA	NA	NA	NA	NA	NA	NA	NA
se31ea8954b546ef9:e534c0010cdcc41f2	NA	ENSG00000225470	JPX	Other	RI	28.0689	122	0.522361	0.0222146	6	NA	FALSE	36	12.56	TRUE	NA	NA	NA	NA	NA	NA	NA	NA	NA	NA	NA
s8094f66c57c92556:e817803c5675c391d	NA	ENSG00000225470	JPX	Other	RI	28.0689	122	0.609854	0.0203878	4	NA	FALSE	36	12.56	TRUE	NA	NA	NA	NA	NA	NA	NA	NA	NA	NA	NA
sf6d686b257a15ffb:eefa53ddea7311781	NA	ENSG00000225470	JPX	Other	RI	28.0689	122	0.548565	0.0166152	7	NA	FALSE	36	12.56	TRUE	NA	NA	NA	NA	NA	NA	NA	NA	NA	NA	NA
sb33a6bf455800a85:e2b2155b5acf90ce0	NA	ENSG00000225470	JPX	Other	RI	28.0689	122	0.181958	0.0129019	4	NA	FALSE	36	12.56	TRUE	NA	NA	NA	NA	NA	NA	NA	NA	NA	NA	NA
s269ca692808ff543:e135d5c0983bbd4f0	NA	ENSG00000225470	JPX	Other	noORF	28.0689	122	0.36433	0.0114043	3	NA	FALSE	36	12.56	TRUE	NA	NA	NA	NA	NA	NA	NA	NA	NA	NA	NA
sc8db595c7070d5bc:e81f1e143743114b1	NA	ENSG00000225470	JPX	Other	RI	28.0689	122	0.239378	0.0112686	5	NA	FALSE	36	12.56	TRUE	NA	NA	NA	NA	NA	NA	NA	NA	NA	NA	NA
sae2bbde24f13e807:e2b2155b5acf90ce0	NA	ENSG00000225470	JPX	Other	noORF	28.0689	122	0.130555	0.010332	4	NA	FALSE	36	12.56	FALSE	NA	NA	NA	NA	NA	NA	NA	NA	NA	NA	NA
s76a38e2fccb803ad:e90df4ce577b097ec	NA	ENSG00000225470	JPX	Other	noORF	28.0689	122	0.248087	0.00946714	2	NA	FALSE	36	12.56	FALSE	NA	NA	NA	NA	NA	NA	NA	NA	NA	NA	NA
s7ce0a2663c55441d:eae5c7bd32ad99496	NA	ENSG00000225470	JPX	Other	RI	28.0689	122	0.262199	0.00936699	6	NA	FALSE	36	12.56	FALSE	NA	NA	NA	NA	NA	NA	NA	NA	NA	NA	NA
s401d236f072c4280:eada82c09a31818ce	NA	ENSG00000225470	JPX	Other	RI	28.0689	122	0.283139	0.00899922	7	NA	FALSE	36	12.56	FALSE	NA	NA	NA	NA	NA	NA	NA	NA	NA	NA	NA
s3f039cc213cca645:e81f1e143743114b1	NA	ENSG00000225470	JPX	Other	noORF	28.0689	122	0.179304	0.0078474	5	NA	FALSE	36	12.56	FALSE	NA	NA	NA	NA	NA	NA	NA	NA	NA	NA	NA
se021f0028f417478:e839d384f6f9120e3	NA	ENSG00000225470	JPX	Other	noORF	28.0689	122	0.187149	0.00714114	4	NA	FALSE	36	12.56	FALSE	NA	NA	NA	NA	NA	NA	NA	NA	NA	NA	NA
sc14936292c418beb:e839d384f6f9120e3	NA	ENSG00000225470	JPX	Other	RI	28.0689	122	0.179134	0.00644462	4	NA	FALSE	36	12.56	FALSE	NA	NA	NA	NA	NA	NA	NA	NA	NA	NA	NA
s229072acfae575c2:e1a8a2ea833a064a7	NA	ENSG00000225470	JPX	Other	RI	28.0689	122	0.176862	0.00619547	6	NA	FALSE	36	12.56	FALSE	NA	NA	NA	NA	NA	NA	NA	NA	NA	NA	NA
s7e00cc68d25b25fa:e401f594b94024e21	NA	ENSG00000225470	JPX	Other	RI	28.0689	122	0.182208	0.00561818	7	NA	FALSE	36	12.56	FALSE	NA	NA	NA	NA	NA	NA	NA	NA	NA	NA	NA
s4e89d18a027fbec0:e839d384f6f9120e3	NA	ENSG00000225470	JPX	Other	noORF	28.0689	122	0.152358	0.00558808	4	NA	FALSE	36	12.56	FALSE	NA	NA	NA	NA	NA	NA	NA	NA	NA	NA	NA
sb70c30302f4cab81:eb31acd3c4f6bed9b	NA	ENSG00000225470	JPX	Other	noORF	28.0689	122	0.152135	0.00550716	5	NA	FALSE	36	12.56	FALSE	NA	NA	NA	NA	NA	NA	NA	NA	NA	NA	NA
s61edce0777ef7c9f:e81f1e143743114b1	NA	ENSG00000225470	JPX	Other	noORF	28.0689	122	0.165044	0.00516126	5	NA	FALSE	36	12.56	FALSE	NA	NA	NA	NA	NA	NA	NA	NA	NA	NA	NA
s45e99c24f0cf2a3b:ec902ba1c51a4e334	NA	ENSG00000225470	JPX	Other	RI	28.0689	122	0.160345	0.00511171	4	NA	FALSE	36	12.56	FALSE	NA	NA	NA	NA	NA	NA	NA	NA	NA	NA	NA
sb2499f605a484370:e839d384f6f9120e3	NA	ENSG00000225470	JPX	Other	RI	28.0689	122	0.172742	0.00476213	4	NA	FALSE	36	12.56	FALSE	NA	NA	NA	NA	NA	NA	NA	NA	NA	NA	NA
s4344766708ba8cde:eae5c7bd32ad99496	NA	ENSG00000225470	JPX	Other	noORF	28.0689	122	0.158357	0.00470308	6	NA	FALSE	36	12.56	FALSE	NA	NA	NA	NA	NA	NA	NA	NA	NA	NA	NA
sdb5f5ac7005b25fa:ee7c633a5b56d6452	NA	ENSG00000225470	JPX	Other	noORF	28.0689	122	0.120628	0.00395229	3	NA	FALSE	36	12.56	FALSE	NA	NA	NA	NA	NA	NA	NA	NA	NA	NA	NA
s2a9d9659b786898a:e534c0010cdcc41f2	NA	ENSG00000225470	JPX	Other	noORF	28.0689	122	0.136049	0.00380172	6	NA	FALSE	36	12.56	FALSE	NA	NA	NA	NA	NA	NA	NA	NA	NA	NA	NA
s4b53c03d5ad8d8a8:e5d9292686f7584b7	NA	ENSG00000225470	JPX	Other	RI	28.0689	122	0.119073	0.00346686	6	NA	FALSE	36	12.56	FALSE	NA	NA	NA	NA	NA	NA	NA	NA	NA	NA	NA
s9afd7c505907dc9b:e0b63ee69093fa4ad	NA	ENSG00000225470	JPX	Other	RI	28.0689	122	0.18343	0.00338414	5	NA	FALSE	36	12.56	FALSE	NA	NA	NA	NA	NA	NA	NA	NA	NA	NA	NA
s68e001ce3cae03aa:e404ba5a40d4c7783	NA	ENSG00000225470	JPX	Other	noORF	28.0689	122	0.128121	0.00328012	6	NA	FALSE	36	12.56	FALSE	NA	NA	NA	NA	NA	NA	NA	NA	NA	NA	NA
s4b53c03d5ad8d8a8:e7a64fa2dd482a714	NA	ENSG00000225470	JPX	Other	RI	28.0689	122	0.0877859	0.00288263	6	NA	FALSE	36	12.56	FALSE	NA	NA	NA	NA	NA	NA	NA	NA	NA	NA	NA
sac98e5d7e302797e:ec902ba1c51a4e334	NA	ENSG00000225470	JPX	Other	noORF	28.0689	122	0.0800998	0.00239715	4	NA	FALSE	36	12.56	FALSE	NA	NA	NA	NA	NA	NA	NA	NA	NA	NA	NA
scab96b58d922a5f4:ed2ce2ee923283fff	NA	ENSG00000225470	JPX	Other	RI	28.0689	122	0.0721469	0.0018441	7	NA	FALSE	36	12.56	FALSE	NA	NA	NA	NA	NA	NA	NA	NA	NA	NA	NA
ENST00000612905	JRK-209	ENSG00000234616	JRK	Other	protein_coding	3.77641	93	2.19792	0.565911	2	TRUE	TRUE	4	2.90456	TRUE	3	2.64571	ENST00000612905	0.578312	2	1.97552	TRUE	67	72.8261	0.414233	I
ENST00000571961	JRK-203	ENSG00000234616	JRK	Other	protein_coding	3.77641	93	0.727378	0.20984	3	FALSE	TRUE	4	2.90456	TRUE	3	2.64571	ENST00000571961;ENST00000615982	0.421688	2	1.97552	TRUE	55	59.7826	0.414233	I
ENST00000615982	JRK-211	ENSG00000234616	JRK	Other	protein_coding	3.77641	93	0.743937	0.19788	4	FALSE	TRUE	4	2.90456	TRUE	3	2.64571	ENST00000571961;ENST00000615982	0.421688	2	1.97552	TRUE	55	59.7826	0.414233	I
sde3bbf9d9f92c973:e08905d903f27a431	NA	ENSG00000234616	JRK	Other	RI	3.77641	93	0.107174	0.0263697	4	FALSE	FALSE	4	2.90456	FALSE	3	2.64571	NA	NA	2	1.97552	NA	NA	NA	NA	NA
ENST00000332349	JRKL-201	ENSG00000183340	JRKL	Other	protein_coding	7.64028	110	7.64028	1	2	TRUE	TRUE	1	1	TRUE	1	1	ENST00000332349	1	1	1	TRUE	110	100	0	NA
ENST00000300961	JSRP1-201	ENSG00000167476	JSRP1	Other	protein_coding	30.6604	11	30.6604	1	7	TRUE	TRUE	1	1	TRUE	1	1	ENST00000300961	1	1	1	TRUE	11	100	0	NA
ENST00000271843	JTB-201	ENSG00000143543	JTB	Housekeeping	protein_coding	136.875	124	120.615	0.86964	5	TRUE	TRUE	15	1.88141	TRUE	3	1.36898	ENST00000271843;s2285115484704421915:e3623509982713674748	0.961609	2	1.1768	TRUE	124	100	0.0445613	II
ENST00000368589	JTB-203	ENSG00000143543	JTB	Housekeeping	protein_coding	136.875	124	4.55149	0.0349269	4	FALSE	TRUE	15	1.88141	TRUE	3	1.36898	ENST00000368589	0.0383914	2	1.1768	FALSE	4	3.22581	0.0445613	III
s94f8ccdd6900f0e3:e99c5f39e4c98433f	NA	ENSG00000143543	JTB	Housekeeping	protein_coding	136.875	124	3.51952	0.0333171	6	FALSE	FALSE	15	1.88141	FALSE	3	1.36898	ENST00000271843;s2285115484704421915:e3623509982713674748	0.961609	2	1.1768	TRUE	124	100	0.0445613	II
s44ea6f0d3a8e10cb:ee53773c81ba427d0	NA	ENSG00000143543	JTB	Housekeeping	RI	136.875	124	3.88139	0.0315037	3	FALSE	FALSE	15	1.88141	FALSE	3	1.36898	NA	NA	2	1.1768	NA	NA	NA	NA	NA
s954cb2fb54a960f4:e29c445fb4de3cd0a	NA	ENSG00000143543	JTB	Housekeeping	RI	136.875	124	1.06784	0.00857131	4	FALSE	FALSE	15	1.88141	FALSE	3	1.36898	NA	NA	2	1.1768	NA	NA	NA	NA	NA
sb4738aa9ef151412:e0b995ef284564c2b	NA	ENSG00000143543	JTB	Housekeeping	RI	136.875	124	0.704804	0.00473218	4	FALSE	FALSE	15	1.88141	FALSE	3	1.36898	NA	NA	2	1.1768	NA	NA	NA	NA	NA
s09411a771721c652:e2dbb45a0db73770e	NA	ENSG00000143543	JTB	Housekeeping	RI	136.875	124	0.61664	0.00390151	4	FALSE	FALSE	15	1.88141	FALSE	3	1.36898	NA	NA	2	1.1768	NA	NA	NA	NA	NA
sb4738aa9ef151412:e2dbb45a0db73770e	NA	ENSG00000143543	JTB	Housekeeping	RI	136.875	124	0.270869	0.00361669	4	FALSE	FALSE	15	1.88141	FALSE	3	1.36898	NA	NA	2	1.1768	NA	NA	NA	NA	NA
s09411a771721c652:e0b995ef284564c2b	NA	ENSG00000143543	JTB	Housekeeping	RI	136.875	124	0.496175	0.00283262	4	FALSE	FALSE	15	1.88141	FALSE	3	1.36898	NA	NA	2	1.1768	NA	NA	NA	NA	NA
s40e0f3b8704a2abf:e2dbb45a0db73770e	NA	ENSG00000143543	JTB	Housekeeping	RI	136.875	124	0.312454	0.00185134	4	FALSE	FALSE	15	1.88141	FALSE	3	1.36898	NA	NA	2	1.1768	NA	NA	NA	NA	NA
s2eafe82adc268f17:eef5dd8aca6376d82	NA	ENSG00000143543	JTB	Housekeeping	RI	136.875	124	0.272912	0.00178029	5	FALSE	FALSE	15	1.88141	FALSE	3	1.36898	NA	NA	2	1.1768	NA	NA	NA	NA	NA
sc982f4ac20d97ac8:e79a923e11a333532	NA	ENSG00000143543	JTB	Housekeeping	RI	136.875	124	0.174171	0.00110006	5	FALSE	FALSE	15	1.88141	FALSE	3	1.36898	NA	NA	2	1.1768	NA	NA	NA	NA	NA
sc982f4ac20d97ac8:e28b0c48a3d74a199	NA	ENSG00000143543	JTB	Housekeeping	RI	136.875	124	0.148547	0.000952347	5	FALSE	FALSE	15	1.88141	FALSE	3	1.36898	NA	NA	2	1.1768	NA	NA	NA	NA	NA
s19cc97f14d6a8017:eef5dd8aca6376d82	NA	ENSG00000143543	JTB	Housekeeping	RI	136.875	124	0.121328	0.000673886	5	FALSE	FALSE	15	1.88141	FALSE	3	1.36898	NA	NA	2	1.1768	NA	NA	NA	NA	NA
scac0540f42470ab0:eef5dd8aca6376d82	NA	ENSG00000143543	JTB	Housekeeping	RI	136.875	124	0.121731	0.000600252	5	FALSE	FALSE	15	1.88141	FALSE	3	1.36898	NA	NA	2	1.1768	NA	NA	NA	NA	NA
ENST00000663144	JUN-DT-204	ENSG00000234807	JUN-DT	Other	noORF	2.17398	16	1.09572	0.666667	3	FALSE	TRUE	2	1.88988	TRUE	NA	NA	NA	NA	NA	NA	NA	NA	NA	NA	NA
ENST00000715614	JUN-DT-214	ENSG00000234807	JUN-DT	Other	noORF	2.17398	16	1.07826	0.333333	4	FALSE	TRUE	2	1.88988	TRUE	NA	NA	NA	NA	NA	NA	NA	NA	NA	NA	NA
ENST00000310706	JUP-201	ENSG00000173801	JUP	Other	protein_coding	77.1781	112	37.4901	0.536058	15	FALSE	TRUE	30	5.17007	TRUE	18	3.87294	ENST00000393931;ENST00000310706;s-4229975410370569597:e5366165364725212999;s-4229975410258630567:e5366165364718994164;s-4229975410341548367:e5366165364718994164;s-7018550348239968264:e-7087187316182958716;s-4229975410210952832:e5366165364718994164;s-4229975410341548367:e5366165364725212999;s-7018550348278767138:e-7087187316182958716;s-7018550348239968264:e-7087164699653256779;ENST00000393930	0.96075	7	1.23791	TRUE	111	99.1071	0.102436	II
ENST00000393931	JUP-203	ENSG00000173801	JUP	Other	protein_coding	77.1781	112	20.0462	0.207423	14	TRUE	TRUE	30	5.17007	TRUE	18	3.87294	ENST00000393931;ENST00000310706;s-4229975410370569597:e5366165364725212999;s-4229975410258630567:e5366165364718994164;s-4229975410341548367:e5366165364718994164;s-7018550348239968264:e-7087187316182958716;s-4229975410210952832:e5366165364718994164;s-4229975410341548367:e5366165364725212999;s-7018550348278767138:e-7087187316182958716;s-7018550348239968264:e-7087164699653256779;ENST00000393930	0.96075	7	1.23791	TRUE	111	99.1071	0.102436	II
s4ddff344a9d449db:e5e519443adf9327e	NA	ENSG00000173801	JUP	Other	protein_coding	77.1781	112	5.55131	0.0798876	15	FALSE	FALSE	30	5.17007	TRUE	18	3.87294	ENST00000393931;ENST00000310706;s-4229975410370569597:e5366165364725212999;s-4229975410258630567:e5366165364718994164;s-4229975410341548367:e5366165364718994164;s-7018550348239968264:e-7087187316182958716;s-4229975410210952832:e5366165364718994164;s-4229975410341548367:e5366165364725212999;s-7018550348278767138:e-7087187316182958716;s-7018550348239968264:e-7087164699653256779;ENST00000393930	0.96075	7	1.23791	TRUE	111	99.1071	0.102436	II
s8fb4d8c58e85c54f:e5b43c5982e549985	NA	ENSG00000173801	JUP	Other	protein_coding	77.1781	112	2.42101	0.0290818	15	FALSE	FALSE	30	5.17007	TRUE	18	3.87294	ENST00000393931;ENST00000310706;s-4229975410370569597:e5366165364725212999;s-4229975410258630567:e5366165364718994164;s-4229975410341548367:e5366165364718994164;s-7018550348239968264:e-7087187316182958716;s-4229975410210952832:e5366165364718994164;s-4229975410341548367:e5366165364725212999;s-7018550348278767138:e-7087187316182958716;s-7018550348239968264:e-7087164699653256779;ENST00000393930	0.96075	7	1.23791	TRUE	111	99.1071	0.102436	II
s4274fe93df760092:ed8cfda0a78b03cc6	NA	ENSG00000173801	JUP	Other	RI	77.1781	112	2.90127	0.02823	14	FALSE	FALSE	30	5.17007	TRUE	18	3.87294	NA	NA	7	1.23791	NA	NA	NA	NA	NA
s439a3ddd7cb4533e:e5e519443adf9327e	NA	ENSG00000173801	JUP	Other	protein_coding	77.1781	112	0.858969	0.0201872	15	FALSE	FALSE	30	5.17007	FALSE	18	3.87294	s5319962297463100104:e5366165364718994164;s5319962297409203534:e5366165364718994164	0.0224529	7	1.23791	FALSE	4	3.57143	0.0980685	III
sd4f90f457afbf574:e7c3ff50b5dc9656b	NA	ENSG00000173801	JUP	Other	RI	77.1781	112	1.56547	0.0174337	14	FALSE	FALSE	30	5.17007	FALSE	18	3.87294	NA	NA	7	1.23791	NA	NA	NA	NA	NA
s275c5084c7482a04:ebe93afc0331bebff	NA	ENSG00000173801	JUP	Other	protein_coding	77.1781	112	1.26435	0.0161337	16	FALSE	FALSE	30	5.17007	FALSE	18	3.87294	ENST00000393931;ENST00000310706;s-4229975410370569597:e5366165364725212999;s-4229975410258630567:e5366165364718994164;s-4229975410341548367:e5366165364718994164;s-7018550348239968264:e-7087187316182958716;s-4229975410210952832:e5366165364718994164;s-4229975410341548367:e5366165364725212999;s-7018550348278767138:e-7087187316182958716;s-7018550348239968264:e-7087164699653256779;ENST00000393930	0.96075	7	1.23791	TRUE	111	99.1071	0.102436	II
s4ddff344a9d449db:e5b43c5982e549985	NA	ENSG00000173801	JUP	Other	protein_coding	77.1781	112	0.212936	0.0096434	15	FALSE	FALSE	30	5.17007	FALSE	18	3.87294	ENST00000393931;ENST00000310706;s-4229975410370569597:e5366165364725212999;s-4229975410258630567:e5366165364718994164;s-4229975410341548367:e5366165364718994164;s-7018550348239968264:e-7087187316182958716;s-4229975410210952832:e5366165364718994164;s-4229975410341548367:e5366165364725212999;s-7018550348278767138:e-7087187316182958716;s-7018550348239968264:e-7087164699653256779;ENST00000393930	0.96075	7	1.23791	TRUE	111	99.1071	0.102436	II
s3e2958f8c2294510:e5e519443adf9327e	NA	ENSG00000173801	JUP	Other	protein_coding	77.1781	112	0.392677	0.00767933	15	FALSE	FALSE	30	5.17007	FALSE	18	3.87294	s-2930474745164142553:e5366165364718994164	0.00814317	7	1.23791	FALSE	1	0.892857	0.0246731	III
s573268b5e24b9e1a:e974933a5e0dcf727	NA	ENSG00000173801	JUP	Other	RI	77.1781	112	0.808184	0.00578003	15	FALSE	FALSE	30	5.17007	FALSE	18	3.87294	NA	NA	7	1.23791	NA	NA	NA	NA	NA
sa5d95d5a16f7bf92:ed8cfda0a78b03cc6	NA	ENSG00000173801	JUP	Other	RI	77.1781	112	0.459724	0.00547179	14	FALSE	FALSE	30	5.17007	FALSE	18	3.87294	NA	NA	7	1.23791	NA	NA	NA	NA	NA
sb6aec2832e6eafa5:e5e519443adf9327e	NA	ENSG00000173801	JUP	Other	protein_coding	77.1781	112	0.459905	0.00522745	15	FALSE	FALSE	30	5.17007	FALSE	18	3.87294	ENST00000393931;ENST00000310706;s-4229975410370569597:e5366165364725212999;s-4229975410258630567:e5366165364718994164;s-4229975410341548367:e5366165364718994164;s-7018550348239968264:e-7087187316182958716;s-4229975410210952832:e5366165364718994164;s-4229975410341548367:e5366165364725212999;s-7018550348278767138:e-7087187316182958716;s-7018550348239968264:e-7087164699653256779;ENST00000393930	0.96075	7	1.23791	TRUE	111	99.1071	0.102436	II
s771d636451d77016:e5e519443adf9327e	NA	ENSG00000173801	JUP	Other	protein_coding	77.1781	112	0.324375	0.00495353	15	FALSE	FALSE	30	5.17007	FALSE	18	3.87294	ENST00000393931;ENST00000310706;s-4229975410370569597:e5366165364725212999;s-4229975410258630567:e5366165364718994164;s-4229975410341548367:e5366165364718994164;s-7018550348239968264:e-7087187316182958716;s-4229975410210952832:e5366165364718994164;s-4229975410341548367:e5366165364725212999;s-7018550348278767138:e-7087187316182958716;s-7018550348239968264:e-7087164699653256779;ENST00000393930	0.96075	7	1.23791	TRUE	111	99.1071	0.102436	II
s7dcf99f651bc1767:e5e519443adf9327e	NA	ENSG00000173801	JUP	Other	protein_coding	77.1781	112	0.213033	0.00470688	15	FALSE	FALSE	30	5.17007	FALSE	18	3.87294	s-4229971792569527182:e5366165364718994164	0.00509563	7	1.23791	FALSE	1	0.892857	0.0209881	III
sd6685b586c7ef5fd:ed8cfda0a78b03cc6	NA	ENSG00000173801	JUP	Other	RI	77.1781	112	0.200529	0.00355464	14	FALSE	FALSE	30	5.17007	FALSE	18	3.87294	NA	NA	7	1.23791	NA	NA	NA	NA	NA
s582abd61a9c5bbf6:ed8cfda0a78b03cc6	NA	ENSG00000173801	JUP	Other	RI	77.1781	112	0.287629	0.0024237	14	FALSE	FALSE	30	5.17007	FALSE	18	3.87294	NA	NA	7	1.23791	NA	NA	NA	NA	NA
s73824f5eda5f915a:e6ef74ae820fc5847	NA	ENSG00000173801	JUP	Other	NMD	77.1781	112	0.159059	0.00218268	16	FALSE	FALSE	30	5.17007	FALSE	18	3.87294	NA	NA	7	1.23791	NA	NA	NA	NA	NA
s8fb4d8c58e85c54f:e3ea92f1cd09cb9f3	NA	ENSG00000173801	JUP	Other	protein_coding	77.1781	112	0.150991	0.00169061	15	FALSE	FALSE	30	5.17007	FALSE	18	3.87294	s-4229975410370569597:e-7957733612258328559	0.00188798	7	1.23791	FALSE	0	0	0.00768678	III
s7b2f6068cb7f5424:ed8cfda0a78b03cc6	NA	ENSG00000173801	JUP	Other	RI	77.1781	112	0.219305	0.0016781	14	FALSE	FALSE	30	5.17007	FALSE	18	3.87294	NA	NA	7	1.23791	NA	NA	NA	NA	NA
s4274fe93df760092:e7c3ff50b5dc9656b	NA	ENSG00000173801	JUP	Other	RI	77.1781	112	0.112023	0.00156825	14	FALSE	FALSE	30	5.17007	FALSE	18	3.87294	NA	NA	7	1.23791	NA	NA	NA	NA	NA
s263de84f12acd7ee:ebe93afc0331bebff	NA	ENSG00000173801	JUP	Other	protein_coding	77.1781	112	0.0661662	0.00136263	16	FALSE	FALSE	30	5.17007	FALSE	18	3.87294	ENST00000393931;ENST00000310706;s-4229975410370569597:e5366165364725212999;s-4229975410258630567:e5366165364718994164;s-4229975410341548367:e5366165364718994164;s-7018550348239968264:e-7087187316182958716;s-4229975410210952832:e5366165364718994164;s-4229975410341548367:e5366165364725212999;s-7018550348278767138:e-7087187316182958716;s-7018550348239968264:e-7087164699653256779;ENST00000393930	0.96075	7	1.23791	TRUE	111	99.1071	0.102436	II
sbd3604a0a0070587:e5e519443adf9327e	NA	ENSG00000173801	JUP	Other	protein_coding	77.1781	112	0.130825	0.00132789	15	FALSE	FALSE	30	5.17007	FALSE	18	3.87294	s5319962297463100104:e5366165364718994164;s5319962297409203534:e5366165364718994164	0.0224529	7	1.23791	FALSE	4	3.57143	0.0980685	III
s275c5084c7482a04:ecd17d7beb436bc83	NA	ENSG00000173801	JUP	Other	protein_coding	77.1781	112	0.138638	0.0012019	16	FALSE	FALSE	30	5.17007	FALSE	18	3.87294	ENST00000393931;ENST00000310706;s-4229975410370569597:e5366165364725212999;s-4229975410258630567:e5366165364718994164;s-4229975410341548367:e5366165364718994164;s-7018550348239968264:e-7087187316182958716;s-4229975410210952832:e5366165364718994164;s-4229975410341548367:e5366165364725212999;s-7018550348278767138:e-7087187316182958716;s-7018550348239968264:e-7087164699653256779;ENST00000393930	0.96075	7	1.23791	TRUE	111	99.1071	0.102436	II
se0a5b8fda7ad446f:ed8cfda0a78b03cc6	NA	ENSG00000173801	JUP	Other	RI	77.1781	112	0.145605	0.00110533	14	FALSE	FALSE	30	5.17007	FALSE	18	3.87294	NA	NA	7	1.23791	NA	NA	NA	NA	NA
s2f694e3cb02dc625:ed8cfda0a78b03cc6	NA	ENSG00000173801	JUP	Other	RI	77.1781	112	0.185366	0.00102481	14	FALSE	FALSE	30	5.17007	FALSE	18	3.87294	NA	NA	7	1.23791	NA	NA	NA	NA	NA
sd4f90f457afbf574:e0f0e05bf267b747e	NA	ENSG00000173801	JUP	Other	protein_coding	77.1781	112	0.0999785	0.000934348	14	FALSE	FALSE	30	5.17007	FALSE	18	3.87294	s-7627492307250697664:e-7226896669738841605	0.00100437	7	1.23791	FALSE	0	0	0.00514249	III
s4a1de34995f68e66:ec2b273e031b0c289	NA	ENSG00000173801	JUP	Other	RI	77.1781	112	0.109808	0.00084597	15	FALSE	FALSE	30	5.17007	FALSE	18	3.87294	NA	NA	7	1.23791	NA	NA	NA	NA	NA
s336402206c505ac5:e5e519443adf9327e	NA	ENSG00000173801	JUP	Other	protein_coding	77.1781	112	0.131306	0.000609614	15	FALSE	FALSE	30	5.17007	FALSE	18	3.87294	s-2559482692904424771:e5366165364718994164	0.000665794	7	1.23791	FALSE	0	0	0.00201742	III
ENST00000393930	JUP-202	ENSG00000173801	JUP	Other	protein_coding	77.1781	112	0.0713614	0.00059202	15	FALSE	TRUE	30	5.17007	FALSE	18	3.87294	ENST00000393931;ENST00000310706;s-4229975410370569597:e5366165364725212999;s-4229975410258630567:e5366165364718994164;s-4229975410341548367:e5366165364718994164;s-7018550348239968264:e-7087187316182958716;s-4229975410210952832:e5366165364718994164;s-4229975410341548367:e5366165364725212999;s-7018550348278767138:e-7087187316182958716;s-7018550348239968264:e-7087164699653256779;ENST00000393930	0.96075	7	1.23791	TRUE	111	99.1071	0.102436	II
scd2a42d0f960d1fa:eac67d00b75bccd97	NA	ENSG00000160145	KALRN	Enzymes	protein_coding	2.66766	44	0.689379	0.286157	3	FALSE	FALSE	6	5.47507	TRUE	6	5.47507	s3878153296411109694:e3738077766006619619;ENST00000682861	0.396694	5	4.32968	TRUE	20	45.4545	0.473912	IV
s17c92c6f76bd6604:e4e10905c7ef6fd72	NA	ENSG00000160145	KALRN	Enzymes	protein_coding	2.66766	44	0.414356	0.251525	15	FALSE	FALSE	6	5.47507	TRUE	6	5.47507	s-932415059785235380:e5561367052907377076	0.251525	5	4.32968	TRUE	13	29.5455	0.420579	IV
sc0b6ef268beace6f:e4a11551a81adb15f	NA	ENSG00000160145	KALRN	Enzymes	protein_coding	2.66766	44	0.483532	0.136393	16	FALSE	FALSE	6	5.47507	TRUE	6	5.47507	s4791775314253019191:e-6043049747214589537	0.136393	5	4.32968	TRUE	9	20.4545	0.298427	IV
ENST00000682695	KALRN-232	ENSG00000160145	KALRN	Enzymes	protein_coding	2.66766	44	0.266396	0.111742	24	FALSE	TRUE	6	5.47507	TRUE	6	5.47507	ENST00000682695	0.111742	5	4.32968	TRUE	6	13.6364	0.293636	IV
ENST00000682861	KALRN-233	ENSG00000160145	KALRN	Enzymes	protein_coding	2.66766	44	0.460226	0.110537	2	FALSE	TRUE	6	5.47507	TRUE	6	5.47507	s3878153296411109694:e3738077766006619619;ENST00000682861	0.396694	5	4.32968	TRUE	20	45.4545	0.473912	IV
sde98d7de59267a02:e4a11551a81adb15f	NA	ENSG00000160145	KALRN	Enzymes	protein_coding	2.66766	44	0.353767	0.103645	16	FALSE	FALSE	6	5.47507	FALSE	6	5.47507	s7286804618742254780:e-6043049747214589537	0.103645	5	4.32968	FALSE	8	18.1818	0.268353	IV
ENST00000382297	KANK1-205	ENSG00000107104	KANK1	Other	protein_coding	37.4666	90	6.41503	0.250606	12	TRUE	TRUE	36	15.132	TRUE	30	13.272	ENST00000382297;s-4363517647440605627:e4185930498788837628;ENST00000674102;ENST00000689779;s8291216784767795424:e-7593703080924129053	0.323005	15	5.0041	TRUE	58	64.4444	0.342458	I
ENST00000687796	KANK1-226	ENSG00000107104	KANK1	Other	protein_coding	37.4666	90	8.50825	0.130841	11	FALSE	TRUE	36	15.132	TRUE	30	13.272	ENST00000687796;s283740791506418826:e-1007833260504113650;ENST00000382293;ENST00000690372;s283740791506418826:e7819523702430155791	0.396087	15	5.0041	TRUE	68	75.5556	0.314652	I
ENST00000382293	KANK1-204	ENSG00000107104	KANK1	Other	protein_coding	37.4666	90	2.31484	0.126394	11	FALSE	TRUE	36	15.132	TRUE	30	13.272	ENST00000687796;s283740791506418826:e-1007833260504113650;ENST00000382293;ENST00000690372;s283740791506418826:e7819523702430155791	0.396087	15	5.0041	TRUE	68	75.5556	0.314652	I
sa69ebba9b4c9e03b:ea8d1a87d07f9e7fb	NA	ENSG00000107104	KANK1	Other	protein_coding	37.4666	90	1.33213	0.0708571	11	FALSE	FALSE	36	15.132	TRUE	30	13.272	ENST00000687796;s283740791506418826:e-1007833260504113650;ENST00000382293;ENST00000690372;s283740791506418826:e7819523702430155791	0.396087	15	5.0041	TRUE	68	75.5556	0.314652	I
s060172851bc9921e:eafe2687b80cd1219	NA	ENSG00000107104	KANK1	Other	protein_coding	37.4666	90	4.57479	0.048842	10	FALSE	FALSE	36	15.132	TRUE	30	13.272	ENST00000693143;s3333137033207065771:e2611665949381219267;s3333137033207065771:e1167718401761553342;s3333137033207065771:e-4367557097440605542	0.119464	15	5.0041	TRUE	39	43.3333	0.173429	III
sa69ebba9b4c9e03b:e39e41228c288c408	NA	ENSG00000107104	KANK1	Other	protein_coding	37.4666	90	2.97104	0.0421034	11	FALSE	FALSE	36	15.132	TRUE	30	13.272	ENST00000687796;s283740791506418826:e-1007833260504113650;ENST00000382293;ENST00000690372;s283740791506418826:e7819523702430155791	0.396087	15	5.0041	TRUE	68	75.5556	0.314652	I
ENST00000691319	KANK1-239	ENSG00000107104	KANK1	Other	protein_coding	37.4666	90	0.835951	0.0382272	11	FALSE	TRUE	36	15.132	TRUE	30	13.272	ENST00000691319	0.0400666	15	5.0041	TRUE	13	14.4444	0.125513	III
ENST00000693143	KANK1-247	ENSG00000107104	KANK1	Other	protein_coding	37.4666	90	0.599363	0.0300772	10	FALSE	TRUE	36	15.132	TRUE	30	13.272	ENST00000693143;s3333137033207065771:e2611665949381219267;s3333137033207065771:e1167718401761553342;s3333137033207065771:e-4367557097440605542	0.119464	15	5.0041	TRUE	39	43.3333	0.173429	III
ENST00000674102	KANK1-216	ENSG00000107104	KANK1	Other	protein_coding	37.4666	90	0.66057	0.0271762	14	FALSE	TRUE	36	15.132	TRUE	30	13.272	ENST00000382297;s-4363517647440605627:e4185930498788837628;ENST00000674102;ENST00000689779;s8291216784767795424:e-7593703080924129053	0.323005	15	5.0041	TRUE	58	64.4444	0.342458	I
sc79a4f238c97de63:e90983579849ff446	NA	ENSG00000107104	KANK1	Other	protein_coding	37.4666	90	0.586753	0.0270015	12	FALSE	FALSE	36	15.132	TRUE	30	13.272	s-3342413655257778619:e4616711906951066264	0.0283589	15	5.0041	FALSE	8	8.88889	0.0727924	III
s060172851bc9921e:eebb63fe6581299e0	NA	ENSG00000107104	KANK1	Other	protein_coding	37.4666	90	1.31147	0.0235891	10	FALSE	FALSE	36	15.132	TRUE	30	13.272	ENST00000693143;s3333137033207065771:e2611665949381219267;s3333137033207065771:e1167718401761553342;s3333137033207065771:e-4367557097440605542	0.119464	15	5.0041	TRUE	39	43.3333	0.173429	III
sa69ebba9b4c9e03b:ebc1012d11b0eacf9	NA	ENSG00000107104	KANK1	Other	protein_coding	37.4666	90	1.0054	0.0209228	11	FALSE	FALSE	36	15.132	TRUE	30	13.272	s283740791506418826:e1815577231853102368;s283740791506418826:e133645928734490277;s283740791506418826:e3742150111937545553	0.0350128	15	5.0041	TRUE	12	13.3333	0.11837	III
sd1ec4341ece77965:ebd0320f5602a8036	NA	ENSG00000107104	KANK1	Other	protein_coding	37.4666	90	0.513467	0.0198536	13	FALSE	FALSE	36	15.132	TRUE	30	13.272	ENST00000382297;s-4363517647440605627:e4185930498788837628;ENST00000674102;ENST00000689779;s8291216784767795424:e-7593703080924129053	0.323005	15	5.0041	TRUE	58	64.4444	0.342458	I
sa8b5d5868b6bd264:e5512ace070c99375	NA	ENSG00000107104	KANK1	Other	RI	37.4666	90	0.53589	0.0163712	11	FALSE	FALSE	36	15.132	TRUE	30	13.272	NA	NA	15	5.0041	NA	NA	NA	NA	NA
ENST00000382286	KANK1-202	ENSG00000107104	KANK1	Other	protein_coding	37.4666	90	0.110586	0.0119798	10	FALSE	TRUE	36	15.132	TRUE	30	13.272	ENST00000382286	0.0120118	15	5.0041	FALSE	1	1.11111	0.105381	III
s060172851bc9921e:ec7f1a8d5f7feb53e	NA	ENSG00000107104	KANK1	Other	protein_coding	37.4666	90	0.38491	0.011557	10	FALSE	FALSE	36	15.132	FALSE	30	13.272	ENST00000693143;s3333137033207065771:e2611665949381219267;s3333137033207065771:e1167718401761553342;s3333137033207065771:e-4367557097440605542	0.119464	15	5.0041	TRUE	39	43.3333	0.173429	III
ENST00000690372	KANK1-238	ENSG00000107104	KANK1	Other	protein_coding	37.4666	90	0.411405	0.0115481	11	FALSE	TRUE	36	15.132	FALSE	30	13.272	ENST00000687796;s283740791506418826:e-1007833260504113650;ENST00000382293;ENST00000690372;s283740791506418826:e7819523702430155791	0.396087	15	5.0041	TRUE	68	75.5556	0.314652	I
sa69ebba9b4c9e03b:e54ef0b893f317a60	NA	ENSG00000107104	KANK1	Other	protein_coding	37.4666	90	0.179246	0.0114329	11	FALSE	FALSE	36	15.132	FALSE	30	13.272	s283740791506418826:e1815577231853102368;s283740791506418826:e133645928734490277;s283740791506418826:e3742150111937545553	0.0350128	15	5.0041	TRUE	12	13.3333	0.11837	III
sa97e0b9f0486bdac:eedc805021f8084d4	NA	ENSG00000107104	KANK1	Other	RI	37.4666	90	0.578638	0.0080942	10	FALSE	FALSE	36	15.132	FALSE	30	13.272	NA	NA	15	5.0041	NA	NA	NA	NA	NA
s259fa1fa0450c840:e28f38e874453abc7	NA	ENSG00000107104	KANK1	Other	protein_coding	37.4666	90	0.210083	0.00691883	10	FALSE	FALSE	36	15.132	FALSE	30	13.272	s-2133291467951383474:e-1301037750307516789	0.00741082	15	5.0041	FALSE	2	2.22222	0.0340881	III
sa97e0b9f0486bdac:e46cc07670ddbe110	NA	ENSG00000107104	KANK1	Other	RI	37.4666	90	0.130453	0.00677601	10	FALSE	FALSE	36	15.132	FALSE	30	13.272	NA	NA	15	5.0041	NA	NA	NA	NA	NA
sa69ebba9b4c9e03b:ea9fc805dc3222857	NA	ENSG00000107104	KANK1	Other	protein_coding	37.4666	90	0.552971	0.00668315	11	FALSE	FALSE	36	15.132	FALSE	30	13.272	s283740791506418826:e4342803604953333925;s283740791506418826:e4133516861871920024;s283740791506418826:e7819523702431898564	0.0177089	15	5.0041	FALSE	10	11.1111	0.0415546	III
sa69ebba9b4c9e03b:e018a7a043335f62a	NA	ENSG00000107104	KANK1	Other	protein_coding	37.4666	90	0.156989	0.00654052	11	FALSE	FALSE	36	15.132	FALSE	30	13.272	s283740791506418826:e4342803604953333925;s283740791506418826:e4133516861871920024;s283740791506418826:e7819523702431898564	0.0177089	15	5.0041	FALSE	10	11.1111	0.0415546	III
ENST00000689779	KANK1-234	ENSG00000107104	KANK1	Other	protein_coding	37.4666	90	0.232896	0.0063073	13	FALSE	TRUE	36	15.132	FALSE	30	13.272	ENST00000382297;s-4363517647440605627:e4185930498788837628;ENST00000674102;ENST00000689779;s8291216784767795424:e-7593703080924129053	0.323005	15	5.0041	TRUE	58	64.4444	0.342458	I
sa97e0b9f0486bdac:e3167c6654b7f1bb0	NA	ENSG00000107104	KANK1	Other	RI	37.4666	90	0.154676	0.00593041	10	FALSE	FALSE	36	15.132	FALSE	30	13.272	NA	NA	15	5.0041	NA	NA	NA	NA	NA
sc79a4f238c97de63:eb4ad70a9d3c4d7ff	NA	ENSG00000107104	KANK1	Other	protein_coding	37.4666	90	0.12827	0.00551563	12	FALSE	FALSE	36	15.132	FALSE	30	13.272	s-3342413655257778619:e-7908099266413987679	0.0057145	15	5.0041	FALSE	1	1.11111	0.0223307	III
sdbfe85c3f65e86c3:e7446f608b75223a7	NA	ENSG00000107104	KANK1	Other	protein_coding	37.4666	90	0.112786	0.00439835	11	FALSE	FALSE	36	15.132	FALSE	30	13.272	s7476511469798512073:e-4666929148611383017	0.00469947	15	5.0041	FALSE	0	0	0.0158763	III
sf3720c465df7cf16:e058b35229d89ae01	NA	ENSG00000107104	KANK1	Other	protein_coding	37.4666	90	0.120072	0.00398493	13	FALSE	FALSE	36	15.132	FALSE	30	13.272	ENST00000382297;s-4363517647440605627:e4185930498788837628;ENST00000674102;ENST00000689779;s8291216784767795424:e-7593703080924129053	0.323005	15	5.0041	TRUE	58	64.4444	0.342458	I
sa69ebba9b4c9e03b:e2dafed185361065d	NA	ENSG00000107104	KANK1	Other	protein_coding	37.4666	90	0.264466	0.00346562	11	FALSE	FALSE	36	15.132	FALSE	30	13.272	s283740791506418826:e4342803604953333925;s283740791506418826:e4133516861871920024;s283740791506418826:e7819523702431898564	0.0177089	15	5.0041	FALSE	10	11.1111	0.0415546	III
s060172851bc9921e:e9853f8e383c84616	NA	ENSG00000107104	KANK1	Other	protein_coding	37.4666	90	0.28992	0.00312631	10	FALSE	FALSE	36	15.132	FALSE	30	13.272	s3333137033207065771:e-1326980766311829028	0.00330331	15	5.0041	FALSE	2	2.22222	0.00972766	III
ENST00000692757	KANK1-244	ENSG00000107104	KANK1	Other	protein_coding	37.4666	90	0.297619	0.00307671	9	FALSE	TRUE	36	15.132	FALSE	30	13.272	ENST00000692757	0.0032046	15	5.0041	FALSE	0	0	0.0107726	III
sa69ebba9b4c9e03b:e33b458cff8c2564c	NA	ENSG00000107104	KANK1	Other	NMD	37.4666	90	0.147582	0.00257238	11	FALSE	FALSE	36	15.132	FALSE	30	13.272	NA	NA	15	5.0041	NA	NA	NA	NA	NA
ENST00000692345	KANK1-243	ENSG00000107104	KANK1	Other	protein_coding	37.4666	90	0.246647	0.00248645	10	FALSE	TRUE	36	15.132	FALSE	30	13.272	ENST00000692345	0.00261359	15	5.0041	FALSE	0	0	0.00835426	III
sa69ebba9b4c9e03b:ef3ad71caa27eacc9	NA	ENSG00000107104	KANK1	Other	protein_coding	37.4666	90	0.208586	0.00181758	11	FALSE	FALSE	36	15.132	FALSE	30	13.272	s283740791506418826:e1815577231853102368;s283740791506418826:e133645928734490277;s283740791506418826:e3742150111937545553	0.0350128	15	5.0041	TRUE	12	13.3333	0.11837	III
s3143a24f148fd844:e1c3eeff66706113b	NA	ENSG00000107104	KANK1	Other	RI	37.4666	90	0.210538	0.0016668	9	FALSE	FALSE	36	15.132	FALSE	30	13.272	NA	NA	15	5.0041	NA	NA	NA	NA	NA
s060172851bc9921e:e8ae2fab1d83b2d58	NA	ENSG00000107104	KANK1	Other	protein_coding	37.4666	90	0.172258	0.00125813	10	FALSE	FALSE	36	15.132	FALSE	30	13.272	s3333137033207065771:e1167718401759893107	0.00133839	15	5.0041	FALSE	0	0	0.00534404	III
sfb2f9d62886d0de5:e1d94dd97337e9ed1	NA	ENSG00000197256	KANK2	Other	protein_coding	69.6947	107	28.0355	0.381811	13	FALSE	FALSE	40	10.2902	TRUE	35	9.43272	s-5315055020288025907:e-4192854807077406140;s-8058229370241903003:e-545323902676345518;ENST00000586659;s-7985331578233751342:e8926981875969054903;s-5315055020213619562:e-4192854807077406140;s-8058229370240077690:e-545323902676345518;s-5313221794916927977:e-4192854806281830605;s6127341405056478300:e8926981875969054903;s-5315055020288025907:e-4192854806964842695;s-7985331578233751342:e8927260958922901126;s-5315271441334219817:e-4192854807077406140;s-5315159900631141812:e-4192854807077406140;s-5315271441341851237:e-4192854806964842695;s-5315055020295657327:e-4192854807077406140;s-5315055020286118052:e-4192854806964842695;s-5315055020286118052:e-4192854807077406140;s-5315271441339943382:e-4192854807077406140;s-7985331578225789746:e8926981875969054903	0.855712	5	1.79584	TRUE	104	98.1132	0.166269	II
s39e6de488e394251:ea891fdbe429991a9	NA	ENSG00000197256	KANK2	Other	protein_coding	69.6947	107	6.52975	0.140093	12	FALSE	FALSE	40	10.2902	TRUE	35	9.43272	s-5315055020288025907:e-4192854807077406140;s-8058229370241903003:e-545323902676345518;ENST00000586659;s-7985331578233751342:e8926981875969054903;s-5315055020213619562:e-4192854807077406140;s-8058229370240077690:e-545323902676345518;s-5313221794916927977:e-4192854806281830605;s6127341405056478300:e8926981875969054903;s-5315055020288025907:e-4192854806964842695;s-7985331578233751342:e8927260958922901126;s-5315271441334219817:e-4192854807077406140;s-5315159900631141812:e-4192854807077406140;s-5315271441341851237:e-4192854806964842695;s-5315055020295657327:e-4192854807077406140;s-5315055020286118052:e-4192854806964842695;s-5315055020286118052:e-4192854807077406140;s-5315271441339943382:e-4192854807077406140;s-7985331578225789746:e8926981875969054903	0.855712	5	1.79584	TRUE	104	98.1132	0.166269	II
ENST00000586659	KANK2-201	ENSG00000197256	KANK2	Other	protein_coding	69.6947	107	9.36962	0.110919	13	TRUE	TRUE	40	10.2902	TRUE	35	9.43272	s-5315055020288025907:e-4192854807077406140;s-8058229370241903003:e-545323902676345518;ENST00000586659;s-7985331578233751342:e8926981875969054903;s-5315055020213619562:e-4192854807077406140;s-8058229370240077690:e-545323902676345518;s-5313221794916927977:e-4192854806281830605;s6127341405056478300:e8926981875969054903;s-5315055020288025907:e-4192854806964842695;s-7985331578233751342:e8927260958922901126;s-5315271441334219817:e-4192854807077406140;s-5315159900631141812:e-4192854807077406140;s-5315271441341851237:e-4192854806964842695;s-5315055020295657327:e-4192854807077406140;s-5315055020286118052:e-4192854806964842695;s-5315055020286118052:e-4192854807077406140;s-5315271441339943382:e-4192854807077406140;s-7985331578225789746:e8926981875969054903	0.855712	5	1.79584	TRUE	104	98.1132	0.166269	II
s9d2fd5f6b9cace3c:e61413ae17ee4ea18	NA	ENSG00000197256	KANK2	Other	protein_coding	69.6947	107	7.32314	0.0807893	14	FALSE	FALSE	40	10.2902	TRUE	35	9.43272	s-5315055020288025907:e-4192854807077406140;s-8058229370241903003:e-545323902676345518;ENST00000586659;s-7985331578233751342:e8926981875969054903;s-5315055020213619562:e-4192854807077406140;s-8058229370240077690:e-545323902676345518;s-5313221794916927977:e-4192854806281830605;s6127341405056478300:e8926981875969054903;s-5315055020288025907:e-4192854806964842695;s-7985331578233751342:e8927260958922901126;s-5315271441334219817:e-4192854807077406140;s-5315159900631141812:e-4192854807077406140;s-5315271441341851237:e-4192854806964842695;s-5315055020295657327:e-4192854807077406140;s-5315055020286118052:e-4192854806964842695;s-5315055020286118052:e-4192854807077406140;s-5315271441339943382:e-4192854807077406140;s-7985331578225789746:e8926981875969054903	0.855712	5	1.79584	TRUE	104	98.1132	0.166269	II
s042596ecebc9dbaf:e61413ae17ee4ea18	NA	ENSG00000197256	KANK2	Other	protein_coding	69.6947	107	3.45298	0.0424983	14	FALSE	FALSE	40	10.2902	TRUE	35	9.43272	s-5315055020288025907:e-4192854807077406140;s-8058229370241903003:e-545323902676345518;ENST00000586659;s-7985331578233751342:e8926981875969054903;s-5315055020213619562:e-4192854807077406140;s-8058229370240077690:e-545323902676345518;s-5313221794916927977:e-4192854806281830605;s6127341405056478300:e8926981875969054903;s-5315055020288025907:e-4192854806964842695;s-7985331578233751342:e8927260958922901126;s-5315271441334219817:e-4192854807077406140;s-5315159900631141812:e-4192854807077406140;s-5315271441341851237:e-4192854806964842695;s-5315055020295657327:e-4192854807077406140;s-5315055020286118052:e-4192854806964842695;s-5315055020286118052:e-4192854807077406140;s-5315271441339943382:e-4192854807077406140;s-7985331578225789746:e8926981875969054903	0.855712	5	1.79584	TRUE	104	98.1132	0.166269	II
sfb2f9d62886d0de5:edc87eb0c563ebcd7	NA	ENSG00000197256	KANK2	Other	protein_coding	69.6947	107	2.75795	0.0310083	13	FALSE	FALSE	40	10.2902	TRUE	35	9.43272	s-5315055020288025907:e-8661104571550620484;s-8058229370240077690:e-1291443782759178966;s-7985331578233751342:e-4443356493010962881;s-5315271441341851237:e-8661104571550620484;s6127341405056478300:e-4443356493010962881;ENST00000589359	0.0737277	5	1.79584	TRUE	37	34.9057	0.0824039	III
secf5ab27cd56c1da:e8b4db21ea04909c3	NA	ENSG00000197256	KANK2	Other	protein_coding	69.6947	107	0.306354	0.0248715	14	FALSE	FALSE	40	10.2902	TRUE	35	9.43272	s4253350995292096666:e2331242465159933357;s6777561289075191599:e3303678198074869443;s6777309890419814057:e3303678198074869443	0.0329977	5	1.79584	FALSE	9	8.49057	0.119507	III
sfb2f9d62886d0de5:ea33d48748f26ed3f	NA	ENSG00000197256	KANK2	Other	protein_coding	69.6947	107	2.24195	0.0236334	13	FALSE	FALSE	40	10.2902	TRUE	35	9.43272	s-5315055020288025907:e-4192854807077406140;s-8058229370241903003:e-545323902676345518;ENST00000586659;s-7985331578233751342:e8926981875969054903;s-5315055020213619562:e-4192854807077406140;s-8058229370240077690:e-545323902676345518;s-5313221794916927977:e-4192854806281830605;s6127341405056478300:e8926981875969054903;s-5315055020288025907:e-4192854806964842695;s-7985331578233751342:e8927260958922901126;s-5315271441334219817:e-4192854807077406140;s-5315159900631141812:e-4192854807077406140;s-5315271441341851237:e-4192854806964842695;s-5315055020295657327:e-4192854807077406140;s-5315055020286118052:e-4192854806964842695;s-5315055020286118052:e-4192854807077406140;s-5315271441339943382:e-4192854807077406140;s-7985331578225789746:e8926981875969054903	0.855712	5	1.79584	TRUE	104	98.1132	0.166269	II
sab67c1a55e610dfa:edc87eb0c563ebcd7	NA	ENSG00000197256	KANK2	Other	protein_coding	69.6947	107	0.8238	0.0168187	13	FALSE	FALSE	40	10.2902	TRUE	35	9.43272	s-5315055020288025907:e-8661104571550620484;s-8058229370240077690:e-1291443782759178966;s-7985331578233751342:e-4443356493010962881;s-5315271441341851237:e-8661104571550620484;s6127341405056478300:e-4443356493010962881;ENST00000589359	0.0737277	5	1.79584	TRUE	37	34.9057	0.0824039	III
s39e6de488e394251:ec5e9efff55be6733	NA	ENSG00000197256	KANK2	Other	protein_coding	69.6947	107	0.79197	0.0141882	12	FALSE	FALSE	40	10.2902	TRUE	35	9.43272	s-5315055020288025907:e-8661104571550620484;s-8058229370240077690:e-1291443782759178966;s-7985331578233751342:e-4443356493010962881;s-5315271441341851237:e-8661104571550620484;s6127341405056478300:e-4443356493010962881;ENST00000589359	0.0737277	5	1.79584	TRUE	37	34.9057	0.0824039	III
s7f76eac6ca60c34c:e34b771e879805baf	NA	ENSG00000197256	KANK2	Other	protein_coding	69.6947	107	0.136096	0.0126157	11	FALSE	FALSE	40	10.2902	FALSE	35	9.43272	s3889188777695156806:e1226165093592885865	0.0127496	5	1.79584	FALSE	2	1.88679	0.0998611	III
safa9da58ab3c67a8:ea891fdbe429991a9	NA	ENSG00000197256	KANK2	Other	protein_coding	69.6947	107	0.145784	0.0102406	12	FALSE	FALSE	40	10.2902	FALSE	35	9.43272	s-5315055020288025907:e-4192854807077406140;s-8058229370241903003:e-545323902676345518;ENST00000586659;s-7985331578233751342:e8926981875969054903;s-5315055020213619562:e-4192854807077406140;s-8058229370240077690:e-545323902676345518;s-5313221794916927977:e-4192854806281830605;s6127341405056478300:e8926981875969054903;s-5315055020288025907:e-4192854806964842695;s-7985331578233751342:e8927260958922901126;s-5315271441334219817:e-4192854807077406140;s-5315159900631141812:e-4192854807077406140;s-5315271441341851237:e-4192854806964842695;s-5315055020295657327:e-4192854807077406140;s-5315055020286118052:e-4192854806964842695;s-5315055020286118052:e-4192854807077406140;s-5315271441339943382:e-4192854807077406140;s-7985331578225789746:e8926981875969054903	0.855712	5	1.79584	TRUE	104	98.1132	0.166269	II
s62aca7e572a3bbd8:e1d94dd97337e9ed1	NA	ENSG00000197256	KANK2	Other	protein_coding	69.6947	107	0.6511	0.0101736	13	FALSE	FALSE	40	10.2902	FALSE	35	9.43272	s-5315055020288025907:e-4192854807077406140;s-8058229370241903003:e-545323902676345518;ENST00000586659;s-7985331578233751342:e8926981875969054903;s-5315055020213619562:e-4192854807077406140;s-8058229370240077690:e-545323902676345518;s-5313221794916927977:e-4192854806281830605;s6127341405056478300:e8926981875969054903;s-5315055020288025907:e-4192854806964842695;s-7985331578233751342:e8927260958922901126;s-5315271441334219817:e-4192854807077406140;s-5315159900631141812:e-4192854807077406140;s-5315271441341851237:e-4192854806964842695;s-5315055020295657327:e-4192854807077406140;s-5315055020286118052:e-4192854806964842695;s-5315055020286118052:e-4192854807077406140;s-5315271441339943382:e-4192854807077406140;s-7985331578225789746:e8926981875969054903	0.855712	5	1.79584	TRUE	104	98.1132	0.166269	II
s26ff866bab66215f:e1d94dd97337e9ed1	NA	ENSG00000197256	KANK2	Other	protein_coding	69.6947	107	0.805924	0.0100507	13	FALSE	FALSE	40	10.2902	FALSE	35	9.43272	s-312269923267826366:e-4192854807077406140;s6703150001442305528:e-4192854807077406140;s6703385529625798758:e-4192854807077406140;s3889188782926961352:e1226165095459395748;s8952149186936698021:e8926981875969054903;s3889188777689928487:e1226165095197979798;s-8055307521156202423:e-545323901482590816	0.0248129	5	1.79584	FALSE	2	1.88679	0.0602905	III
s0bc39155b7d1068a:e1d94dd97337e9ed1	NA	ENSG00000197256	KANK2	Other	NMD	69.6947	107	0.103443	0.00975727	13	FALSE	FALSE	40	10.2902	FALSE	35	9.43272	NA	NA	5	1.79584	NA	NA	NA	NA	NA
sfb2f9d62886d0de5:e8bbf2d99520ab640	NA	ENSG00000197256	KANK2	Other	NMD	69.6947	107	0.222513	0.00797516	13	FALSE	FALSE	40	10.2902	FALSE	35	9.43272	NA	NA	5	1.79584	NA	NA	NA	NA	NA
s9d2fd5f6b9cace3c:e3b9e4b9f3f47e61d	NA	ENSG00000197256	KANK2	Other	protein_coding	69.6947	107	0.742226	0.00692783	14	FALSE	FALSE	40	10.2902	FALSE	35	9.43272	s-5315055020288025907:e-8661104571550620484;s-8058229370240077690:e-1291443782759178966;s-7985331578233751342:e-4443356493010962881;s-5315271441341851237:e-8661104571550620484;s6127341405056478300:e-4443356493010962881;ENST00000589359	0.0737277	5	1.79584	TRUE	37	34.9057	0.0824039	III
s62aca7e572a3bbd8:ea33d48748f26ed3f	NA	ENSG00000197256	KANK2	Other	protein_coding	69.6947	107	0.391781	0.00538134	13	FALSE	FALSE	40	10.2902	FALSE	35	9.43272	s-5315055020288025907:e-4192854807077406140;s-8058229370241903003:e-545323902676345518;ENST00000586659;s-7985331578233751342:e8926981875969054903;s-5315055020213619562:e-4192854807077406140;s-8058229370240077690:e-545323902676345518;s-5313221794916927977:e-4192854806281830605;s6127341405056478300:e8926981875969054903;s-5315055020288025907:e-4192854806964842695;s-7985331578233751342:e8927260958922901126;s-5315271441334219817:e-4192854807077406140;s-5315159900631141812:e-4192854807077406140;s-5315271441341851237:e-4192854806964842695;s-5315055020295657327:e-4192854807077406140;s-5315055020286118052:e-4192854806964842695;s-5315055020286118052:e-4192854807077406140;s-5315271441339943382:e-4192854807077406140;s-7985331578225789746:e8926981875969054903	0.855712	5	1.79584	TRUE	104	98.1132	0.166269	II
sa35bcede75ae520a:efd77107c2753d960	NA	ENSG00000197256	KANK2	Other	protein_coding	69.6947	107	0.144676	0.0051521	13	FALSE	FALSE	40	10.2902	FALSE	35	9.43272	s4253350995292096666:e2331242465159933357;s6777561289075191599:e3303678198074869443;s6777309890419814057:e3303678198074869443	0.0329977	5	1.79584	FALSE	9	8.49057	0.119507	III
s2e14252fd0854f0d:e1d94dd97337e9ed1	NA	ENSG00000197256	KANK2	Other	protein_coding	69.6947	107	0.288545	0.00471483	13	FALSE	FALSE	40	10.2902	FALSE	35	9.43272	s-5315055020288025907:e-4192854807077406140;s-8058229370241903003:e-545323902676345518;ENST00000586659;s-7985331578233751342:e8926981875969054903;s-5315055020213619562:e-4192854807077406140;s-8058229370240077690:e-545323902676345518;s-5313221794916927977:e-4192854806281830605;s6127341405056478300:e8926981875969054903;s-5315055020288025907:e-4192854806964842695;s-7985331578233751342:e8927260958922901126;s-5315271441334219817:e-4192854807077406140;s-5315159900631141812:e-4192854807077406140;s-5315271441341851237:e-4192854806964842695;s-5315055020295657327:e-4192854807077406140;s-5315055020286118052:e-4192854806964842695;s-5315055020286118052:e-4192854807077406140;s-5315271441339943382:e-4192854807077406140;s-7985331578225789746:e8926981875969054903	0.855712	5	1.79584	TRUE	104	98.1132	0.166269	II
sd1ec4d9482817314:e1d94dd97337e9ed1	NA	ENSG00000197256	KANK2	Other	NMD	69.6947	107	0.400843	0.00445773	13	FALSE	FALSE	40	10.2902	FALSE	35	9.43272	NA	NA	5	1.79584	NA	NA	NA	NA	NA
sab67c1a55e610dfa:ea33d48748f26ed3f	NA	ENSG00000197256	KANK2	Other	protein_coding	69.6947	107	0.490651	0.00427258	13	FALSE	FALSE	40	10.2902	FALSE	35	9.43272	s-5315055020288025907:e-4192854807077406140;s-8058229370241903003:e-545323902676345518;ENST00000586659;s-7985331578233751342:e8926981875969054903;s-5315055020213619562:e-4192854807077406140;s-8058229370240077690:e-545323902676345518;s-5313221794916927977:e-4192854806281830605;s6127341405056478300:e8926981875969054903;s-5315055020288025907:e-4192854806964842695;s-7985331578233751342:e8927260958922901126;s-5315271441334219817:e-4192854807077406140;s-5315159900631141812:e-4192854807077406140;s-5315271441341851237:e-4192854806964842695;s-5315055020295657327:e-4192854807077406140;s-5315055020286118052:e-4192854806964842695;s-5315055020286118052:e-4192854807077406140;s-5315271441339943382:e-4192854807077406140;s-7985331578225789746:e8926981875969054903	0.855712	5	1.79584	TRUE	104	98.1132	0.166269	II
s32468457b1897518:e84d1b7a94c1c88e4	NA	ENSG00000197256	KANK2	Other	protein_coding	69.6947	107	0.362655	0.00406584	13	FALSE	FALSE	40	10.2902	FALSE	35	9.43272	s-5315055020288025907:e-4192854807077406140;s-8058229370241903003:e-545323902676345518;ENST00000586659;s-7985331578233751342:e8926981875969054903;s-5315055020213619562:e-4192854807077406140;s-8058229370240077690:e-545323902676345518;s-5313221794916927977:e-4192854806281830605;s6127341405056478300:e8926981875969054903;s-5315055020288025907:e-4192854806964842695;s-7985331578233751342:e8927260958922901126;s-5315271441334219817:e-4192854807077406140;s-5315159900631141812:e-4192854807077406140;s-5315271441341851237:e-4192854806964842695;s-5315055020295657327:e-4192854807077406140;s-5315055020286118052:e-4192854806964842695;s-5315055020286118052:e-4192854807077406140;s-5315271441339943382:e-4192854807077406140;s-7985331578225789746:e8926981875969054903	0.855712	5	1.79584	TRUE	104	98.1132	0.166269	II
sc45c7e1d2e882124:e1d94dd97337e9ed1	NA	ENSG00000197256	KANK2	Other	protein_coding	69.6947	107	0.154095	0.00393684	13	FALSE	FALSE	40	10.2902	FALSE	35	9.43272	s-312269923267826366:e-4192854807077406140;s6703150001442305528:e-4192854807077406140;s6703385529625798758:e-4192854807077406140;s3889188782926961352:e1226165095459395748;s8952149186936698021:e8926981875969054903;s3889188777689928487:e1226165095197979798;s-8055307521156202423:e-545323901482590816	0.0248129	5	1.79584	FALSE	2	1.88679	0.0602905	III
s8fa78eb5895a6200:e61413ae17ee4ea18	NA	ENSG00000197256	KANK2	Other	protein_coding	69.6947	107	0.145137	0.00387913	14	FALSE	FALSE	40	10.2902	FALSE	35	9.43272	s-5315055020288025907:e-4192854807077406140;s-8058229370241903003:e-545323902676345518;ENST00000586659;s-7985331578233751342:e8926981875969054903;s-5315055020213619562:e-4192854807077406140;s-8058229370240077690:e-545323902676345518;s-5313221794916927977:e-4192854806281830605;s6127341405056478300:e8926981875969054903;s-5315055020288025907:e-4192854806964842695;s-7985331578233751342:e8927260958922901126;s-5315271441334219817:e-4192854807077406140;s-5315159900631141812:e-4192854807077406140;s-5315271441341851237:e-4192854806964842695;s-5315055020295657327:e-4192854807077406140;s-5315055020286118052:e-4192854806964842695;s-5315055020286118052:e-4192854807077406140;s-5315271441339943382:e-4192854807077406140;s-7985331578225789746:e8926981875969054903	0.855712	5	1.79584	TRUE	104	98.1132	0.166269	II
s8cf61f6762b8247d:e1d94dd97337e9ed1	NA	ENSG00000197256	KANK2	Other	protein_coding	69.6947	107	0.250538	0.00324248	13	FALSE	FALSE	40	10.2902	FALSE	35	9.43272	s-5315055020288025907:e-4192854807077406140;s-8058229370241903003:e-545323902676345518;ENST00000586659;s-7985331578233751342:e8926981875969054903;s-5315055020213619562:e-4192854807077406140;s-8058229370240077690:e-545323902676345518;s-5313221794916927977:e-4192854806281830605;s6127341405056478300:e8926981875969054903;s-5315055020288025907:e-4192854806964842695;s-7985331578233751342:e8927260958922901126;s-5315271441334219817:e-4192854807077406140;s-5315159900631141812:e-4192854807077406140;s-5315271441341851237:e-4192854806964842695;s-5315055020295657327:e-4192854807077406140;s-5315055020286118052:e-4192854806964842695;s-5315055020286118052:e-4192854807077406140;s-5315271441339943382:e-4192854807077406140;s-7985331578225789746:e8926981875969054903	0.855712	5	1.79584	TRUE	104	98.1132	0.166269	II
s35059759c38b40fd:e1d94dd97337e9ed1	NA	ENSG00000197256	KANK2	Other	protein_coding	69.6947	107	0.199817	0.0030213	13	FALSE	FALSE	40	10.2902	FALSE	35	9.43272	s-5315055020288025907:e-4192854807077406140;s-8058229370241903003:e-545323902676345518;ENST00000586659;s-7985331578233751342:e8926981875969054903;s-5315055020213619562:e-4192854807077406140;s-8058229370240077690:e-545323902676345518;s-5313221794916927977:e-4192854806281830605;s6127341405056478300:e8926981875969054903;s-5315055020288025907:e-4192854806964842695;s-7985331578233751342:e8927260958922901126;s-5315271441334219817:e-4192854807077406140;s-5315159900631141812:e-4192854807077406140;s-5315271441341851237:e-4192854806964842695;s-5315055020295657327:e-4192854807077406140;s-5315055020286118052:e-4192854806964842695;s-5315055020286118052:e-4192854807077406140;s-5315271441339943382:e-4192854807077406140;s-7985331578225789746:e8926981875969054903	0.855712	5	1.79584	TRUE	104	98.1132	0.166269	II
s9d2fd5f6b9cace3c:e2a5abcc0725c15d7	NA	ENSG00000197256	KANK2	Other	protein_coding	69.6947	107	0.350792	0.00299565	14	FALSE	FALSE	40	10.2902	FALSE	35	9.43272	s-5315055020288025907:e-4192854807077406140;s-8058229370241903003:e-545323902676345518;ENST00000586659;s-7985331578233751342:e8926981875969054903;s-5315055020213619562:e-4192854807077406140;s-8058229370240077690:e-545323902676345518;s-5313221794916927977:e-4192854806281830605;s6127341405056478300:e8926981875969054903;s-5315055020288025907:e-4192854806964842695;s-7985331578233751342:e8927260958922901126;s-5315271441334219817:e-4192854807077406140;s-5315159900631141812:e-4192854807077406140;s-5315271441341851237:e-4192854806964842695;s-5315055020295657327:e-4192854807077406140;s-5315055020286118052:e-4192854806964842695;s-5315055020286118052:e-4192854807077406140;s-5315271441339943382:e-4192854807077406140;s-7985331578225789746:e8926981875969054903	0.855712	5	1.79584	TRUE	104	98.1132	0.166269	II
s3a6d0bf650baf36d:e8b4db21ea04909c3	NA	ENSG00000197256	KANK2	Other	protein_coding	69.6947	107	0.132004	0.00261312	14	FALSE	FALSE	40	10.2902	FALSE	35	9.43272	s4253350995292096666:e2331242465159933357;s6777561289075191599:e3303678198074869443;s6777309890419814057:e3303678198074869443	0.0329977	5	1.79584	FALSE	9	8.49057	0.119507	III
s1e443b18811f8560:e1d94dd97337e9ed1	NA	ENSG00000197256	KANK2	Other	protein_coding	69.6947	107	0.205736	0.00247826	13	FALSE	FALSE	40	10.2902	FALSE	35	9.43272	s-5315055020288025907:e-4192854807077406140;s-8058229370241903003:e-545323902676345518;ENST00000586659;s-7985331578233751342:e8926981875969054903;s-5315055020213619562:e-4192854807077406140;s-8058229370240077690:e-545323902676345518;s-5313221794916927977:e-4192854806281830605;s6127341405056478300:e8926981875969054903;s-5315055020288025907:e-4192854806964842695;s-7985331578233751342:e8927260958922901126;s-5315271441334219817:e-4192854807077406140;s-5315159900631141812:e-4192854807077406140;s-5315271441341851237:e-4192854806964842695;s-5315055020295657327:e-4192854807077406140;s-5315055020286118052:e-4192854806964842695;s-5315055020286118052:e-4192854807077406140;s-5315271441339943382:e-4192854807077406140;s-7985331578225789746:e8926981875969054903	0.855712	5	1.79584	TRUE	104	98.1132	0.166269	II
s769051a695791bbe:e1d94dd97337e9ed1	NA	ENSG00000197256	KANK2	Other	protein_coding	69.6947	107	0.096731	0.0022652	13	FALSE	FALSE	40	10.2902	FALSE	35	9.43272	s-312269923267826366:e-4192854807077406140;s6703150001442305528:e-4192854807077406140;s6703385529625798758:e-4192854807077406140;s3889188782926961352:e1226165095459395748;s8952149186936698021:e8926981875969054903;s3889188777689928487:e1226165095197979798;s-8055307521156202423:e-545323901482590816	0.0248129	5	1.79584	FALSE	2	1.88679	0.0602905	III
s55b9315eaf62a4f6:e931b03463b184859	NA	ENSG00000197256	KANK2	Other	protein_coding	69.6947	107	0.125116	0.00205569	12	FALSE	FALSE	40	10.2902	FALSE	35	9.43272	s-312269923267826366:e-4192854807077406140;s6703150001442305528:e-4192854807077406140;s6703385529625798758:e-4192854807077406140;s3889188782926961352:e1226165095459395748;s8952149186936698021:e8926981875969054903;s3889188777689928487:e1226165095197979798;s-8055307521156202423:e-545323901482590816	0.0248129	5	1.79584	FALSE	2	1.88679	0.0602905	III
s1771c21237d271d3:e1d94dd97337e9ed1	NA	ENSG00000197256	KANK2	Other	protein_coding	69.6947	107	0.104275	0.00205154	13	FALSE	FALSE	40	10.2902	FALSE	35	9.43272	s-5315055020288025907:e-4192854807077406140;s-8058229370241903003:e-545323902676345518;ENST00000586659;s-7985331578233751342:e8926981875969054903;s-5315055020213619562:e-4192854807077406140;s-8058229370240077690:e-545323902676345518;s-5313221794916927977:e-4192854806281830605;s6127341405056478300:e8926981875969054903;s-5315055020288025907:e-4192854806964842695;s-7985331578233751342:e8927260958922901126;s-5315271441334219817:e-4192854807077406140;s-5315159900631141812:e-4192854807077406140;s-5315271441341851237:e-4192854806964842695;s-5315055020295657327:e-4192854807077406140;s-5315055020286118052:e-4192854806964842695;s-5315055020286118052:e-4192854807077406140;s-5315271441339943382:e-4192854807077406140;s-7985331578225789746:e8926981875969054903	0.855712	5	1.79584	TRUE	104	98.1132	0.166269	II
s042596ecebc9dbaf:e3b9e4b9f3f47e61d	NA	ENSG00000197256	KANK2	Other	protein_coding	69.6947	107	0.319624	0.00181717	14	FALSE	FALSE	40	10.2902	FALSE	35	9.43272	s-5315055020288025907:e-8661104571550620484;s-8058229370240077690:e-1291443782759178966;s-7985331578233751342:e-4443356493010962881;s-5315271441341851237:e-8661104571550620484;s6127341405056478300:e-4443356493010962881;ENST00000589359	0.0737277	5	1.79584	TRUE	37	34.9057	0.0824039	III
s4fb0131999890fbe:e8eaf756d77ef4348	NA	ENSG00000197256	KANK2	Other	protein_coding	69.6947	107	0.17022	0.00160647	11	FALSE	FALSE	40	10.2902	FALSE	35	9.43272	s-312269923267826366:e-4192854807077406140;s6703150001442305528:e-4192854807077406140;s6703385529625798758:e-4192854807077406140;s3889188782926961352:e1226165095459395748;s8952149186936698021:e8926981875969054903;s3889188777689928487:e1226165095197979798;s-8055307521156202423:e-545323901482590816	0.0248129	5	1.79584	FALSE	2	1.88679	0.0602905	III
sf3c1fcb9d3ba7cf4:e451e5b6050445620	NA	ENSG00000197256	KANK2	Other	protein_coding	69.6947	107	0.180952	0.00154925	11	FALSE	FALSE	40	10.2902	FALSE	35	9.43272	s-312269923267826366:e-4192854807077406140;s6703150001442305528:e-4192854807077406140;s6703385529625798758:e-4192854807077406140;s3889188782926961352:e1226165095459395748;s8952149186936698021:e8926981875969054903;s3889188777689928487:e1226165095197979798;s-8055307521156202423:e-545323901482590816	0.0248129	5	1.79584	FALSE	2	1.88679	0.0602905	III
s8de42bfb7112e7f7:e61413ae17ee4ea18	NA	ENSG00000197256	KANK2	Other	protein_coding	69.6947	107	0.228515	0.00134615	14	FALSE	FALSE	40	10.2902	FALSE	35	9.43272	s-312269923267826366:e-4192854807077406140;s6703150001442305528:e-4192854807077406140;s6703385529625798758:e-4192854807077406140;s3889188782926961352:e1226165095459395748;s8952149186936698021:e8926981875969054903;s3889188777689928487:e1226165095197979798;s-8055307521156202423:e-545323901482590816	0.0248129	5	1.79584	FALSE	2	1.88679	0.0602905	III
ENST00000589359	KANK2-205	ENSG00000197256	KANK2	Other	protein_coding	69.6947	107	0.182168	0.00129626	13	FALSE	TRUE	40	10.2902	FALSE	35	9.43272	s-5315055020288025907:e-8661104571550620484;s-8058229370240077690:e-1291443782759178966;s-7985331578233751342:e-4443356493010962881;s-5315271441341851237:e-8661104571550620484;s6127341405056478300:e-4443356493010962881;ENST00000589359	0.0737277	5	1.79584	TRUE	37	34.9057	0.0824039	III
sa28c78965e5e1ee9:e61413ae17ee4ea18	NA	ENSG00000197256	KANK2	Other	NMD	69.6947	107	0.191908	0.000765357	14	FALSE	FALSE	40	10.2902	FALSE	35	9.43272	NA	NA	5	1.79584	NA	NA	NA	NA	NA
s3ff7f4a1e9891877:ec811aadc8cad0e45	NA	ENSG00000197256	KANK2	Other	NMD	69.6947	107	0.137774	0.000664746	14	FALSE	FALSE	40	10.2902	FALSE	35	9.43272	NA	NA	5	1.79584	NA	NA	NA	NA	NA
ENST00000330915	KANK3-201	ENSG00000186994	KANK3	Other	protein_coding	88.0617	65	66.2457	0.636135	11	TRUE	TRUE	20	4.54719	TRUE	13	3.08917	ENST00000330915;s-7992589518844290587:e-522950708863477007;s2968417934113960898:e-88409058745707090	0.752768	10	2.55765	TRUE	55	85.9375	0.326508	I
sb70bf7a6468077a8:e4ae2f27287f2f2fa	NA	ENSG00000186994	KANK3	Other	protein_coding	88.0617	65	0.63646	0.0780023	8	FALSE	FALSE	20	4.54719	TRUE	13	3.08917	s-864633294681677950:e-3110263298379678588;s-2092618422377907396:e8893546350649585462	0.123925	10	2.55765	TRUE	12	18.75	0.294771	IV
s8d53fc8db7e62f56:e2e860e43948f1995	NA	ENSG00000186994	KANK3	Other	NMD	88.0617	65	4.61315	0.0563711	11	FALSE	FALSE	20	4.54719	TRUE	13	3.08917	NA	NA	10	2.55765	NA	NA	NA	NA	NA
sa4c342803fcfe88f:eb805cae07e71eed1	NA	ENSG00000186994	KANK3	Other	RI	88.0617	65	4.52437	0.0442416	10	FALSE	FALSE	20	4.54719	TRUE	13	3.08917	NA	NA	10	2.55765	NA	NA	NA	NA	NA
sc6331f03a2a6b6d4:ef965134209934516	NA	ENSG00000186994	KANK3	Other	protein_coding	88.0617	65	0.441386	0.0434664	6	FALSE	FALSE	20	4.54719	TRUE	13	3.08917	s8161502587438034420:e-5458496301114900146	0.0446098	10	2.55765	TRUE	7	10.9375	0.181183	III
sab75bca4f9ca4e98:ee6075c3eb8c52c3e	NA	ENSG00000186994	KANK3	Other	protein_coding	88.0617	65	1.03082	0.0426618	7	FALSE	FALSE	20	4.54719	FALSE	13	3.08917	s-864633294681677950:e-3110263298379678588;s-2092618422377907396:e8893546350649585462	0.123925	10	2.55765	TRUE	12	18.75	0.294771	IV
s755b4e67ff802faa:ed7643f22d0fd51d2	NA	ENSG00000186994	KANK3	Other	protein_coding	88.0617	65	1.78455	0.0216799	10	FALSE	FALSE	20	4.54719	FALSE	13	3.08917	s4615782312648948199:e-4265069925313615469	0.0269327	10	2.55765	FALSE	7	10.9375	0.0618784	III
s579358537bb535db:e77367bd6d811c3f4	NA	ENSG00000186994	KANK3	Other	protein_coding	88.0617	65	2.1455	0.0183424	11	FALSE	FALSE	20	4.54719	FALSE	13	3.08917	s-7992589518987197973:e-5992145141554912580	0.0218196	10	2.55765	FALSE	8	12.5	0.0386341	III
sffacfddb145b1e0d:e2e860e43948f1995	NA	ENSG00000186994	KANK3	Other	protein_coding	88.0617	65	1.2173	0.0133241	11	FALSE	FALSE	20	4.54719	FALSE	13	3.08917	ENST00000330915;s-7992589518844290587:e-522950708863477007;s2968417934113960898:e-88409058745707090	0.752768	10	2.55765	TRUE	55	85.9375	0.326508	I
ENST00000593649	KANK3-203	ENSG00000186994	KANK3	Other	protein_coding	88.0617	65	1.40799	0.0103986	11	FALSE	TRUE	20	4.54719	FALSE	13	3.08917	ENST00000593649	0.0123129	10	2.55765	FALSE	2	3.125	0.0202584	III
s579358537bb535db:e5aae540183ed683d	NA	ENSG00000186994	KANK3	Other	protein_coding	88.0617	65	0.275054	0.00719159	11	FALSE	FALSE	20	4.54719	FALSE	13	3.08917	s-7992589518987197973:e-519738554976998480	0.00762789	10	2.55765	FALSE	1	1.5625	0.042009	III
scdeaf53dbc858ac5:e95a8f07cd48779ba	NA	ENSG00000186994	KANK3	Other	protein_coding	88.0617	65	0.635708	0.00521291	12	FALSE	FALSE	20	4.54719	FALSE	13	3.08917	ENST00000330915;s-7992589518844290587:e-522950708863477007;s2968417934113960898:e-88409058745707090	0.752768	10	2.55765	TRUE	55	85.9375	0.326508	I
sb28247b350897676:eff5b9460192c6684	NA	ENSG00000186994	KANK3	Other	protein_coding	88.0617	65	0.532338	0.00436432	5	FALSE	FALSE	20	4.54719	FALSE	13	3.08917	s5611390608766459292:e-8123123034242943508	0.00564514	10	2.55765	FALSE	1	1.5625	0.0199623	III
s149cbe8fde1667fd:e2e860e43948f1995	NA	ENSG00000186994	KANK3	Other	NMD	88.0617	65	0.698723	0.00394977	11	FALSE	FALSE	20	4.54719	FALSE	13	3.08917	NA	NA	10	2.55765	NA	NA	NA	NA	NA
sf6242f4bc41ac36e:e15f1a16d10f9bfc4	NA	ENSG00000186994	KANK3	Other	NMD	88.0617	65	0.62372	0.0038638	12	FALSE	FALSE	20	4.54719	FALSE	13	3.08917	NA	NA	10	2.55765	NA	NA	NA	NA	NA
sa7d886891489760a:e2e860e43948f1995	NA	ENSG00000186994	KANK3	Other	NMD	88.0617	65	0.26764	0.00340824	11	FALSE	FALSE	20	4.54719	FALSE	13	3.08917	NA	NA	10	2.55765	NA	NA	NA	NA	NA
s579358537bb535db:e26f0f662093e63e4	NA	ENSG00000186994	KANK3	Other	protein_coding	88.0617	65	0.158373	0.0025912	11	FALSE	FALSE	20	4.54719	FALSE	13	3.08917	s-7992589518987197973:e-7011156902109719216	0.002939	10	2.55765	FALSE	0	0	0.014299	III
scfbbb383c3d34d73:eb805cae07e71eed1	NA	ENSG00000186994	KANK3	Other	RI	88.0617	65	0.332803	0.00225748	10	FALSE	FALSE	20	4.54719	FALSE	13	3.08917	NA	NA	10	2.55765	NA	NA	NA	NA	NA
scfc01617f84ff6c7:ea9a6a4e76a983ff6	NA	ENSG00000186994	KANK3	Other	RI	88.0617	65	0.25991	0.00131552	9	FALSE	FALSE	20	4.54719	FALSE	13	3.08917	NA	NA	10	2.55765	NA	NA	NA	NA	NA
s579358537bb535db:e1536301675d8d83e	NA	ENSG00000186994	KANK3	Other	protein_coding	88.0617	65	0.2302	0.00122249	11	FALSE	FALSE	20	4.54719	FALSE	13	3.08917	s-7992589518987197973:e7969033218119329707	0.00142021	10	2.55765	FALSE	0	0	0.00400843	III
ENST00000371153	KANK4-204	ENSG00000132854	KANK4	Other	protein_coding	4.60402	35	3.25985	0.702993	10	TRUE	TRUE	2	1.83732	TRUE	2	1.83732	ENST00000371153	0.702993	2	1.83732	TRUE	30	85.7143	0.364346	I
ENST00000354381	KANK4-202	ENSG00000132854	KANK4	Other	protein_coding	4.60402	35	1.34417	0.297007	9	FALSE	TRUE	2	1.83732	TRUE	2	1.83732	ENST00000354381	0.297007	2	1.83732	TRUE	17	48.5714	0.364346	IV
ENST00000432791	KANSL1-202	ENSG00000120071	KANSL1	Chromatin regulators	protein_coding	4.93925	47	2.52909	0.526675	15	TRUE	TRUE	6	3.9246	TRUE	6	3.9246	ENST00000432791;s-6814483714532788117:e8341218598042791013;ENST00000262419	0.796296	3	1.87591	TRUE	43	91.4894	0.29889	I
sda90c908b33ee38b:e1e514f46da589e6a	NA	ENSG00000120071	KANSL1	Chromatin regulators	protein_coding	4.93925	47	0.982549	0.21618	16	FALSE	FALSE	6	3.9246	TRUE	6	3.9246	ENST00000432791;s-6814483714532788117:e8341218598042791013;ENST00000262419	0.796296	3	1.87591	TRUE	43	91.4894	0.29889	I
sdaf7113cd804ab30:e0efb9165e2b3ed80	NA	ENSG00000120071	KANSL1	Chromatin regulators	protein_coding	4.93925	47	0.344282	0.0911614	15	FALSE	FALSE	6	3.9246	TRUE	6	3.9246	s-8563504950172260719:e-6396603507814469254;s-2420637110049144029:e6712375595917451868	0.143569	3	1.87591	TRUE	13	27.6596	0.285496	IV
s309234332d367340:e5ec73f9ef8289cc0	NA	ENSG00000120071	KANSL1	Chromatin regulators	protein_coding	4.93925	47	0.463035	0.0601353	15	FALSE	FALSE	6	3.9246	TRUE	6	3.9246	s-4095422968204388129:e-8226619204128981834	0.0601353	3	1.87591	FALSE	8	17.0213	0.137949	III
ENST00000262419	KANSL1-201	ENSG00000120071	KANSL1	Chromatin regulators	protein_coding	4.93925	47	0.265975	0.0534408	15	FALSE	TRUE	6	3.9246	FALSE	6	3.9246	ENST00000432791;s-6814483714532788117:e8341218598042791013;ENST00000262419	0.796296	3	1.87591	TRUE	43	91.4894	0.29889	I
s624ccb93af160fdc:e5dd24a70418f5f86	NA	ENSG00000120071	KANSL1	Chromatin regulators	protein_coding	4.93925	47	0.354318	0.0524076	14	FALSE	FALSE	6	3.9246	FALSE	6	3.9246	s-8563504950172260719:e-6396603507814469254;s-2420637110049144029:e6712375595917451868	0.143569	3	1.87591	TRUE	13	27.6596	0.285496	IV
ENST00000398275	KANSL1-AS1-201	ENSG00000214401	KANSL1-AS1	Other	noORF	7.9672	102	7.9672	1	2	FALSE	TRUE	1	1	TRUE	NA	NA	NA	NA	NA	NA	NA	NA	NA	NA	NA
ENST00000281772	KANSL1L-201	ENSG00000144445	KANSL1L	Other	protein_coding	2.12615	20	2.12615	1	15	TRUE	TRUE	1	1	TRUE	1	1	ENST00000281772	1	1	1	TRUE	20	100	0	NA
s61121001483cb98a:eef5c690eef0a15b8	NA	ENSG00000139620	KANSL2	Chromatin regulators	protein_coding	51.6996	124	29.7135	0.567066	10	FALSE	FALSE	44	7.36585	TRUE	23	3.84775	s-1127437632174115097:e90024542286196754;s-6381185448345155042:e-8635553138979443445;s-6381230758193235099:e-8635553138979443445;s-6381346220790868889:e-8635553138979443445;s-6381369104988025092:e-8635553138979443445	0.721773	14	2.92748	TRUE	124	100	0.150506	II
s184a68fdf1858a86:eef5c690eef0a15b8	NA	ENSG00000139620	KANSL2	Chromatin regulators	protein_coding	51.6996	124	5.22059	0.0918323	10	FALSE	FALSE	44	7.36585	TRUE	23	3.84775	s6871844174547426023:e3790515246913493577;s-8290893352749947179:e90024542286196754;s6912304133238629948:e-8635553138979443445	0.117147	14	2.92748	TRUE	78	62.9032	0.0996608	II
sd6fd4113aff78ff6:e2b0e6177c4557af0	NA	ENSG00000139620	KANSL2	Chromatin regulators	protein_coding	51.6996	124	2.60401	0.051235	9	FALSE	FALSE	44	7.36585	TRUE	23	3.84775	s3478299255331864808:e3789611683289962842;s3478652435573266299:e3789611683289962842;s-5567000975386308913:e3541425387752697597	0.0650899	14	2.92748	TRUE	38	30.6452	0.0805565	III
s4524a653153ed4b8:e309ea08279d57c20	NA	ENSG00000139620	KANSL2	Chromatin regulators	RI	51.6996	124	1.75132	0.035322	9	FALSE	FALSE	44	7.36585	TRUE	23	3.84775	NA	NA	14	2.92748	NA	NA	NA	NA	NA
s1040eb75420d8bff:eef5c690eef0a15b8	NA	ENSG00000139620	KANSL2	Chromatin regulators	protein_coding	51.6996	124	1.27785	0.0303154	10	FALSE	FALSE	44	7.36585	TRUE	23	3.84775	s-1662019318142972434:e90024542286196754;s-190768010529382261:e-8635553138979443445	0.035735	14	2.92748	FALSE	16	12.9032	0.0703459	III
sc744571d42f2ce1d:e615426b53d371ffa	NA	ENSG00000139620	KANSL2	Chromatin regulators	NMD	51.6996	124	1.54059	0.0266027	11	FALSE	FALSE	44	7.36585	TRUE	23	3.84775	NA	NA	14	2.92748	NA	NA	NA	NA	NA
s8e68e5c508d83952:e36d9660d411c88da	NA	ENSG00000139620	KANSL2	Chromatin regulators	protein_coding	51.6996	124	1.01048	0.0234558	11	FALSE	FALSE	44	7.36585	TRUE	23	3.84775	s-1127437632174115097:e90024542286196754;s-6381185448345155042:e-8635553138979443445;s-6381230758193235099:e-8635553138979443445;s-6381346220790868889:e-8635553138979443445;s-6381369104988025092:e-8635553138979443445	0.721773	14	2.92748	TRUE	124	100	0.150506	II
scbb3c7fdd026026c:eef5c690eef0a15b8	NA	ENSG00000139620	KANSL2	Chromatin regulators	protein_coding	51.6996	124	0.701075	0.0132654	10	FALSE	FALSE	44	7.36585	FALSE	23	3.84775	s1247106204625036539:e90024542286196754	0.015153	14	2.92748	FALSE	7	5.64516	0.0305745	III
s32f03901b398d191:e0f418e0ff31bafc4	NA	ENSG00000139620	KANSL2	Chromatin regulators	NMD	51.6996	124	0.601295	0.0127157	12	FALSE	FALSE	44	7.36585	FALSE	23	3.84775	NA	NA	14	2.92748	NA	NA	NA	NA	NA
s3a881ddfc5ebb4d1:e2b0e6177c4557af0	NA	ENSG00000139620	KANSL2	Chromatin regulators	protein_coding	51.6996	124	0.694478	0.0107387	9	FALSE	FALSE	44	7.36585	FALSE	23	3.84775	s-6054056780907325866:e3789611683289962842	0.0126007	14	2.92748	FALSE	2	1.6129	0.0216618	III
s3556b2173b653e13:ef6c572df48d15a0a	NA	ENSG00000139620	KANSL2	Chromatin regulators	NMD	51.6996	124	0.264823	0.00966218	10	FALSE	FALSE	44	7.36585	FALSE	23	3.84775	NA	NA	14	2.92748	NA	NA	NA	NA	NA
s86a1bba7da76529a:eef5c690eef0a15b8	NA	ENSG00000139620	KANSL2	Chromatin regulators	protein_coding	51.6996	124	0.551308	0.00811652	10	FALSE	FALSE	44	7.36585	FALSE	23	3.84775	s-1129314682895942452:e90024542286196754	0.00941036	14	2.92748	FALSE	4	3.22581	0.0176505	III
s011fd9387a8bde3e:ed656a975082b55c7	NA	ENSG00000139620	KANSL2	Chromatin regulators	NMD	51.6996	124	0.509522	0.00783733	10	FALSE	FALSE	44	7.36585	FALSE	23	3.84775	NA	NA	14	2.92748	NA	NA	NA	NA	NA
s4d59c6677dd25348:e309ea08279d57c20	NA	ENSG00000139620	KANSL2	Chromatin regulators	protein_coding	51.6996	124	0.360422	0.00756769	9	FALSE	FALSE	44	7.36585	FALSE	23	3.84775	s6871844174547426023:e3790515246913493577;s-8290893352749947179:e90024542286196754;s6912304133238629948:e-8635553138979443445	0.117147	14	2.92748	TRUE	78	62.9032	0.0996608	II
s1d667f9d38d20da6:e615426b53d371ffa	NA	ENSG00000139620	KANSL2	Chromatin regulators	NMD	51.6996	124	0.179723	0.00734438	11	FALSE	FALSE	44	7.36585	FALSE	23	3.84775	NA	NA	14	2.92748	NA	NA	NA	NA	NA
scbb3c7fdd026026c:e627e82b52b45bb91	NA	ENSG00000139620	KANSL2	Chromatin regulators	protein_coding	51.6996	124	0.459137	0.00730209	10	FALSE	FALSE	44	7.36585	FALSE	23	3.84775	s1247106204625036539:e-4071463090260488228	0.00826464	14	2.92748	FALSE	3	2.41935	0.0254271	III
s1c6fdfb699b93932:ef3a3515d8a8eabb9	NA	ENSG00000139620	KANSL2	Chromatin regulators	NMD	51.6996	124	0.253953	0.00717511	11	FALSE	FALSE	44	7.36585	FALSE	23	3.84775	NA	NA	14	2.92748	NA	NA	NA	NA	NA
s58f15350a48b891f:e36d9660d411c88da	NA	ENSG00000139620	KANSL2	Chromatin regulators	protein_coding	51.6996	124	0.219462	0.00637695	11	FALSE	FALSE	44	7.36585	FALSE	23	3.84775	s-1127437632174115097:e90024542286196754;s-6381185448345155042:e-8635553138979443445;s-6381230758193235099:e-8635553138979443445;s-6381346220790868889:e-8635553138979443445;s-6381369104988025092:e-8635553138979443445	0.721773	14	2.92748	TRUE	124	100	0.150506	II
s0e1382419ff57f88:e0f418e0ff31bafc4	NA	ENSG00000139620	KANSL2	Chromatin regulators	NMD	51.6996	124	0.312252	0.00634132	12	FALSE	FALSE	44	7.36585	FALSE	23	3.84775	NA	NA	14	2.92748	NA	NA	NA	NA	NA
s433dc36d4d2a90d4:e309ea08279d57c20	NA	ENSG00000139620	KANSL2	Chromatin regulators	RI	51.6996	124	0.175034	0.00622761	9	FALSE	FALSE	44	7.36585	FALSE	23	3.84775	NA	NA	14	2.92748	NA	NA	NA	NA	NA
sa9352bd1ef5f2fb3:e36d9660d411c88da	NA	ENSG00000139620	KANSL2	Chromatin regulators	protein_coding	51.6996	124	0.209314	0.00561284	11	FALSE	FALSE	44	7.36585	FALSE	23	3.84775	s-1127437632174115097:e90024542286196754;s-6381185448345155042:e-8635553138979443445;s-6381230758193235099:e-8635553138979443445;s-6381346220790868889:e-8635553138979443445;s-6381369104988025092:e-8635553138979443445	0.721773	14	2.92748	TRUE	124	100	0.150506	II
s61121001483cb98a:eac35a9b73c02dfba	NA	ENSG00000139620	KANSL2	Chromatin regulators	RI	51.6996	124	0.228914	0.00493444	10	FALSE	FALSE	44	7.36585	FALSE	23	3.84775	NA	NA	14	2.92748	NA	NA	NA	NA	NA
s76b82d859c5657a0:e35011305da312da3	NA	ENSG00000139620	KANSL2	Chromatin regulators	RI	51.6996	124	0.106118	0.00474594	9	FALSE	FALSE	44	7.36585	FALSE	23	3.84775	NA	NA	14	2.92748	NA	NA	NA	NA	NA
s1e7f4ec270555508:eef5c690eef0a15b8	NA	ENSG00000139620	KANSL2	Chromatin regulators	NMD	51.6996	124	0.18304	0.00381388	10	FALSE	FALSE	44	7.36585	FALSE	23	3.84775	NA	NA	14	2.92748	NA	NA	NA	NA	NA
s6271c91e19ab3e6e:e0f418e0ff31bafc4	NA	ENSG00000139620	KANSL2	Chromatin regulators	NMD	51.6996	124	0.178314	0.00322463	12	FALSE	FALSE	44	7.36585	FALSE	23	3.84775	NA	NA	14	2.92748	NA	NA	NA	NA	NA
s1c6fdfb699b93932:ea90197fbd04fb86e	NA	ENSG00000139620	KANSL2	Chromatin regulators	NMD	51.6996	124	0.131182	0.00316713	11	FALSE	FALSE	44	7.36585	FALSE	23	3.84775	NA	NA	14	2.92748	NA	NA	NA	NA	NA
s61121001483cb98a:e7d948bacb57ba400	NA	ENSG00000139620	KANSL2	Chromatin regulators	protein_coding	51.6996	124	0.224943	0.0029127	10	FALSE	FALSE	44	7.36585	FALSE	23	3.84775	s-1127437632174115097:e90024542257972759	0.00334992	14	2.92748	FALSE	0	0	0.00972432	III
sef8f5607670496cf:e06eddb5be3469dd7	NA	ENSG00000139620	KANSL2	Chromatin regulators	protein_coding	51.6996	124	0.122368	0.00288733	10	FALSE	FALSE	44	7.36585	FALSE	23	3.84775	s3478299255331864808:e3789611683289962842;s3478652435573266299:e3789611683289962842;s-5567000975386308913:e3541425387752697597	0.0650899	14	2.92748	TRUE	38	30.6452	0.0805565	III
se139b6a3ae63d730:e2b58342305c444cd	NA	ENSG00000139620	KANSL2	Chromatin regulators	RI	51.6996	124	0.128811	0.00276291	8	FALSE	FALSE	44	7.36585	FALSE	23	3.84775	NA	NA	14	2.92748	NA	NA	NA	NA	NA
sd575ada986d42af8:eac35a9b73c02dfba	NA	ENSG00000139620	KANSL2	Chromatin regulators	NMD	51.6996	124	0.179699	0.00268344	10	FALSE	FALSE	44	7.36585	FALSE	23	3.84775	NA	NA	14	2.92748	NA	NA	NA	NA	NA
s6fa407df183d8bef:e3ef994890ae52d03	NA	ENSG00000139620	KANSL2	Chromatin regulators	RI	51.6996	124	0.136983	0.00259851	10	FALSE	FALSE	44	7.36585	FALSE	23	3.84775	NA	NA	14	2.92748	NA	NA	NA	NA	NA
scb49e46ff299c8ef:eef5c690eef0a15b8	NA	ENSG00000139620	KANSL2	Chromatin regulators	protein_coding	51.6996	124	0.141939	0.00250368	10	FALSE	FALSE	44	7.36585	FALSE	23	3.84775	s-1127437634387208352:e90024542286196754	0.00288811	14	2.92748	FALSE	1	0.806452	0.0122978	III
sd6fd4113aff78ff6:ea678d240ce9ad750	NA	ENSG00000139620	KANSL2	Chromatin regulators	RI	51.6996	124	0.147472	0.00238153	9	FALSE	FALSE	44	7.36585	FALSE	23	3.84775	NA	NA	14	2.92748	NA	NA	NA	NA	NA
s887460ff4fef9db6:ee9b9ee1af215eb52	NA	ENSG00000139620	KANSL2	Chromatin regulators	NMD	51.6996	124	0.126683	0.00230097	11	FALSE	FALSE	44	7.36585	FALSE	23	3.84775	NA	NA	14	2.92748	NA	NA	NA	NA	NA
s98e1bf4fa6ba73dd:e36d9660d411c88da	NA	ENSG00000139620	KANSL2	Chromatin regulators	protein_coding	51.6996	124	0.116953	0.00227347	11	FALSE	FALSE	44	7.36585	FALSE	23	3.84775	s-1127437632174115097:e90024542286196754;s-6381185448345155042:e-8635553138979443445;s-6381230758193235099:e-8635553138979443445;s-6381346220790868889:e-8635553138979443445;s-6381369104988025092:e-8635553138979443445	0.721773	14	2.92748	TRUE	124	100	0.150506	II
s61121001483cb98a:ea8e83e338a006ef8	NA	ENSG00000139620	KANSL2	Chromatin regulators	protein_coding	51.6996	124	0.106282	0.00220765	10	FALSE	FALSE	44	7.36585	FALSE	23	3.84775	s-1127437632174115097:e3354077979600305891	0.00256973	14	2.92748	FALSE	0	0	0.0112097	III
sc2dbc0a4ac052fa7:e2b0e6177c4557af0	NA	ENSG00000139620	KANSL2	Chromatin regulators	protein_coding	51.6996	124	0.134634	0.00214468	9	FALSE	FALSE	44	7.36585	FALSE	23	3.84775	s-5831867549860017021:e3789611683289962842	0.00250546	14	2.92748	FALSE	0	0	0.0103323	III
s9b808b39253e90e9:e36d9660d411c88da	NA	ENSG00000139620	KANSL2	Chromatin regulators	protein_coding	51.6996	124	0.112063	0.00186291	11	FALSE	FALSE	44	7.36585	FALSE	23	3.84775	s6871844174547426023:e3790515246913493577;s-8290893352749947179:e90024542286196754;s6912304133238629948:e-8635553138979443445	0.117147	14	2.92748	TRUE	78	62.9032	0.0996608	II
s752da71be8d0d2c5:eef5c690eef0a15b8	NA	ENSG00000139620	KANSL2	Chromatin regulators	protein_coding	51.6996	124	0.113968	0.00163089	10	FALSE	FALSE	44	7.36585	FALSE	23	3.84775	s8732007696876379384:e90024542286196754	0.00189096	14	2.92748	FALSE	0	0	0.00764349	III
s5248240ff4ec937e:e2b0e6177c4557af0	NA	ENSG00000139620	KANSL2	Chromatin regulators	protein_coding	51.6996	124	0.142547	0.00162397	9	FALSE	FALSE	44	7.36585	FALSE	23	3.84775	s3478299255331864808:e3789611683289962842;s3478652435573266299:e3789611683289962842;s-5567000975386308913:e3541425387752697597	0.0650899	14	2.92748	TRUE	38	30.6452	0.0805565	III
s61121001483cb98a:e6ff1390d69c45c4d	NA	ENSG00000139620	KANSL2	Chromatin regulators	RI	51.6996	124	0.0925964	0.00161983	10	FALSE	FALSE	44	7.36585	FALSE	23	3.84775	NA	NA	14	2.92748	NA	NA	NA	NA	NA
s5a35a3b1462b4540:eef5c690eef0a15b8	NA	ENSG00000139620	KANSL2	Chromatin regulators	protein_coding	51.6996	124	0.0817099	0.00141018	10	FALSE	FALSE	44	7.36585	FALSE	23	3.84775	s-8293278699857210034:e90024542286196754	0.00162212	14	2.92748	FALSE	0	0	0.00712407	III
sf8b8ea11fceba5b9:ee7fdb7a508952f3a	NA	ENSG00000139620	KANSL2	Chromatin regulators	RI	51.6996	124	0.0782859	0.00118381	8	FALSE	FALSE	44	7.36585	FALSE	23	3.84775	NA	NA	14	2.92748	NA	NA	NA	NA	NA
s8f4e68bf035d7b42:e36d9660d411c88da	NA	ENSG00000139620	KANSL2	Chromatin regulators	protein_coding	51.6996	124	0.0738831	0.0010129	11	FALSE	FALSE	44	7.36585	FALSE	23	3.84775	s-1662019318142972434:e90024542286196754;s-190768010529382261:e-8635553138979443445	0.035735	14	2.92748	FALSE	16	12.9032	0.0703459	III
ENST00000431828	KANSL3-206	ENSG00000114982	KANSL3	Chromatin regulators	protein_coding	8.05991	95	2.32467	0.220213	21	TRUE	TRUE	19	12.8656	TRUE	15	9.58051	s-8354539313847000718:e1068572749732786222;ENST00000431828;s2068713909094055613:e768866520002557993	0.448844	10	5.95638	TRUE	59	67.0455	0.381338	I
ENST00000354204	KANSL3-201	ENSG00000114982	KANSL3	Chromatin regulators	NMD	8.05991	95	1.46643	0.138746	21	FALSE	TRUE	19	12.8656	TRUE	15	9.58051	NA	NA	10	5.95638	NA	NA	NA	NA	NA
s690f897d122827e2:e19f9202c3fb77969	NA	ENSG00000114982	KANSL3	Chromatin regulators	protein_coding	8.05991	95	0.42547	0.122836	11	FALSE	FALSE	19	12.8656	TRUE	15	9.58051	s-1047502509984474948:e-6736476705172765912	0.142903	10	5.95638	TRUE	22	25	0.289804	IV
sfbd4a9d58ebf4298:e271287c150b70202	NA	ENSG00000114982	KANSL3	Chromatin regulators	protein_coding	8.05991	95	0.356619	0.0650836	20	FALSE	FALSE	19	12.8656	TRUE	15	9.58051	s-8354539313847000718:e1068572749732786222;ENST00000431828;s2068713909094055613:e768866520002557993	0.448844	10	5.95638	TRUE	59	67.0455	0.381338	I
ENST00000666923	KANSL3-220	ENSG00000114982	KANSL3	Chromatin regulators	protein_coding	8.05991	95	0.168358	0.0625089	22	FALSE	TRUE	19	12.8656	TRUE	15	9.58051	ENST00000666923	0.0755963	10	5.95638	TRUE	10	11.3636	0.229759	IV
s252ee3e397f76a45:e41a01988f132c5e5	NA	ENSG00000114982	KANSL3	Chromatin regulators	protein_coding	8.05991	95	0.130502	0.0484051	10	FALSE	FALSE	19	12.8656	TRUE	15	9.58051	s5603384374318161095:e-7107650770000654232	0.0579373	10	5.95638	TRUE	9	10.2273	0.201214	IV
sb4c67124899fb9d6:e3269c81192f30029	NA	ENSG00000114982	KANSL3	Chromatin regulators	NMD	8.05991	95	0.329163	0.0479907	20	FALSE	FALSE	19	12.8656	TRUE	15	9.58051	NA	NA	10	5.95638	NA	NA	NA	NA	NA
ENST00000444759	KANSL3-207	ENSG00000114982	KANSL3	Chromatin regulators	NMD	8.05991	95	0.469016	0.045512	20	FALSE	TRUE	19	12.8656	TRUE	15	9.58051	NA	NA	10	5.95638	NA	NA	NA	NA	NA
sfbd4a9d58ebf4298:e2aaecaed12f7ea14	NA	ENSG00000114982	KANSL3	Chromatin regulators	protein_coding	8.05991	95	0.250218	0.0449831	20	FALSE	FALSE	19	12.8656	TRUE	15	9.58051	s-8354539313847000718:e1068572749879442817;s2068713909094055613:e769235867434058232;s5524547775941583184:e6558637632034972168	0.110951	10	5.95638	TRUE	28	31.8182	0.21538	IV
s690f897d122827e2:e61782f2684934703	NA	ENSG00000114982	KANSL3	Chromatin regulators	protein_coding	8.05991	95	0.208211	0.0422482	11	FALSE	FALSE	19	12.8656	TRUE	15	9.58051	s-1047502509984474948:e-6736641656077082375	0.053387	10	5.95638	TRUE	10	11.3636	0.176399	III
sb4c67124899fb9d6:ec871fbf27c2abb4a	NA	ENSG00000114982	KANSL3	Chromatin regulators	NMD	8.05991	95	0.330677	0.0342895	20	FALSE	FALSE	19	12.8656	TRUE	15	9.58051	NA	NA	10	5.95638	NA	NA	NA	NA	NA
sf2f9c07a67bc9f5b:e20f83426019ea604	NA	ENSG00000114982	KANSL3	Chromatin regulators	protein_coding	8.05991	95	0.321414	0.0241695	21	FALSE	FALSE	19	12.8656	TRUE	15	9.58051	s-8354539313847000718:e1068572749732786222;ENST00000431828;s2068713909094055613:e768866520002557993	0.448844	10	5.95638	TRUE	59	67.0455	0.381338	I
sf2f9c07a67bc9f5b:ec755edab644bc4be	NA	ENSG00000114982	KANSL3	Chromatin regulators	protein_coding	8.05991	95	0.220851	0.0237911	21	FALSE	FALSE	19	12.8656	TRUE	15	9.58051	s-8354539313847000718:e1068572749879442817;s2068713909094055613:e769235867434058232;s5524547775941583184:e6558637632034972168	0.110951	10	5.95638	TRUE	28	31.8182	0.21538	IV
sd2d6a7c3999dd0db:e528cae1027df5330	NA	ENSG00000114982	KANSL3	Chromatin regulators	protein_coding	8.05991	95	0.247837	0.020413	21	FALSE	FALSE	19	12.8656	FALSE	15	9.58051	s2068713909199354396:e-5583162425870146533	0.0403812	10	5.95638	FALSE	12	13.6364	0.12929	III
sf95d165bed88d9d2:e74d48447971429e5	NA	ENSG00000114982	KANSL3	Chromatin regulators	protein_coding	8.05991	95	0.138208	0.0186348	19	FALSE	FALSE	19	12.8656	FALSE	15	9.58051	s-8354539313847000718:e1068572749879442817;s2068713909094055613:e769235867434058232;s5524547775941583184:e6558637632034972168	0.110951	10	5.95638	TRUE	28	31.8182	0.21538	IV
saf580ca715d06819:e3f76a339e09d1417	NA	ENSG00000114982	KANSL3	Chromatin regulators	protein_coding	8.05991	95	0.222544	0.0122886	22	FALSE	FALSE	19	12.8656	FALSE	15	9.58051	s-8954745338603080743:e-3740420541093368372;s-3203924659617930110:e-4915442005062161605	0.0376619	10	5.95638	FALSE	9	10.2273	0.1164	III
s06c461ea3ce2ddb5:e8784ae82400e4e9d	NA	ENSG00000114982	KANSL3	Chromatin regulators	protein_coding	8.05991	95	0.122687	0.0106097	20	FALSE	FALSE	19	12.8656	FALSE	15	9.58051	s-2290363244043081796:e985918621153848227	0.0180966	10	5.95638	FALSE	7	7.95455	0.0677573	III
sd2d6a7c3999dd0db:ea3b23376f9e468c8	NA	ENSG00000114982	KANSL3	Chromatin regulators	protein_coding	8.05991	95	0.22119	0.00970638	21	FALSE	FALSE	19	12.8656	FALSE	15	9.58051	s2068713909199354396:e-5583466160710521318	0.0142416	10	5.95638	FALSE	5	5.68182	0.0419834	III
s54715252174ce114:e3b7aaa4d179ab79c	NA	ENSG00000114982	KANSL3	Chromatin regulators	protein_coding	8.05991	95	0.105836	0.00757097	21	FALSE	FALSE	19	12.8656	FALSE	15	9.58051	s-8954745338603080743:e-3740420541093368372;s-3203924659617930110:e-4915442005062161605	0.0376619	10	5.95638	FALSE	9	10.2273	0.1164	III
ENST00000604062	KANTR-203	ENSG00000232593	KANTR	Other	protein_coding	1.36893	15	0.739644	0.5	3	TRUE	TRUE	2	2	TRUE	2	2	ENST00000604062;s-1318904219489695019:e-3857922359647633699	1	1	1	TRUE	15	100	0	NA
s97d08cfd02e2ea2d:e7b0a75e7891c9466	NA	ENSG00000232593	KANTR	Other	protein_coding	1.36893	15	0.629285	0.5	4	FALSE	FALSE	2	2	TRUE	2	2	ENST00000604062;s-1318904219489695019:e-3857922359647633699	1	1	1	TRUE	15	100	0	NA
ENST00000302445	KARS1-201	ENSG00000065427	KARS1	Enzymes;Housekeeping	protein_coding	237.066	124	172.671	0.722045	14	TRUE	TRUE	46	2.96822	TRUE	37	2.71789	ENST00000302445	0.733675	14	2.39131	TRUE	124	100	0.0724997	II
ENST00000319410	KARS1-202	ENSG00000065427	KARS1	Enzymes;Housekeeping	protein_coding	237.066	124	41.2135	0.176347	15	FALSE	TRUE	46	2.96822	TRUE	37	2.71789	ENST00000319410;s2304402972610634958:e4603437629725176906;s2304402972610634958:e4603437629783375217;s7236682769129272439:e-1404810511881037526;s2304402972610634958:e4603437629774753245;s7236682771144174979:e-1404810511881037526	0.191463	14	2.39131	TRUE	120	96.7742	0.0649106	II
se99e04c813b15f64:e86033fe0a6a4fdae	NA	ENSG00000065427	KARS1	Enzymes;Housekeeping	protein_coding	237.066	124	4.39084	0.0199734	14	FALSE	FALSE	46	2.96822	TRUE	37	2.71789	s-2106399239406835801:e-198073691088728624	0.020266	14	2.39131	FALSE	7	5.64516	0.0181286	III
ENST00000564578	KARS1-204	ENSG00000065427	KARS1	Enzymes;Housekeeping	NMD	237.066	124	2.2741	0.00958021	14	FALSE	TRUE	46	2.96822	FALSE	37	2.71789	NA	NA	14	2.39131	NA	NA	NA	NA	NA
se7120855ba1c18d7:e86033fe0a6a4fdae	NA	ENSG00000065427	KARS1	Enzymes;Housekeeping	protein_coding	237.066	124	2.01489	0.00935402	14	FALSE	FALSE	46	2.96822	FALSE	37	2.71789	s-2106399239207795901:e-198073691088728624;s-7846474345350280844:e9210783708813457;s-2106399237344782437:e-198073691088728624;s-7827660904157799824:e9210798059698767;s7236678168387461704:e-1404810511881037526;s4875008151324486832:e-198073691088728624;s-2106399236608334807:e-198073691088728624;s-2106399236676008373:e-198073691088728624;s7225369175603365459:e-1404810508292769731;s-2106399236584450019:e-198073691096690220;s-7846474345682247614:e9210783708813457;s7236682769805052509:e3023102759890645278;s-2106399236584450019:e-8698335989734112284;s-7846474343629395634:e9210783708813457;s8016576401941108245:e-1114436402993257920;s7136952968896676374:e-1404810518980874151	0.0272821	14	2.39131	FALSE	18	14.5161	0.0177455	III
s226a7717405a50e6:e86033fe0a6a4fdae	NA	ENSG00000065427	KARS1	Enzymes;Housekeeping	protein_coding	237.066	124	1.85495	0.0074579	14	FALSE	FALSE	46	2.96822	FALSE	37	2.71789	s-3954102469583117924:e-198073691088728624	0.00759174	14	2.39131	FALSE	0	0	0.0100305	III
s0b45d9d0ba80fee2:e548746a823fda78c	NA	ENSG00000065427	KARS1	Enzymes;Housekeeping	protein_coding	237.066	124	0.810321	0.00529803	12	FALSE	FALSE	46	2.96822	FALSE	37	2.71789	s8032587573306031455:e-1114436393662257864;s-5438584211506654697:e-8480649329915308	0.00732025	14	2.39131	FALSE	1	0.806452	0.0149509	III
sc665e95f14e74282:e12c083c1a6e50476	NA	ENSG00000065427	KARS1	Enzymes;Housekeeping	protein_coding	237.066	124	0.86273	0.00487783	16	FALSE	FALSE	46	2.96822	FALSE	37	2.71789	ENST00000319410;s2304402972610634958:e4603437629725176906;s2304402972610634958:e4603437629783375217;s7236682769129272439:e-1404810511881037526;s2304402972610634958:e4603437629774753245;s7236682771144174979:e-1404810511881037526	0.191463	14	2.39131	TRUE	120	96.7742	0.0649106	II
s1f4dcaedd71e512e:ee441ab08478a0a94	NA	ENSG00000065427	KARS1	Enzymes;Housekeeping	protein_coding	237.066	124	0.973235	0.004706	15	FALSE	FALSE	46	2.96822	FALSE	37	2.71789	ENST00000319410;s2304402972610634958:e4603437629725176906;s2304402972610634958:e4603437629783375217;s7236682769129272439:e-1404810511881037526;s2304402972610634958:e4603437629774753245;s7236682771144174979:e-1404810511881037526	0.191463	14	2.39131	TRUE	120	96.7742	0.0649106	II
s1f7e386bb04fd36b:e8dc4940103e1f431	NA	ENSG00000065427	KARS1	Enzymes;Housekeeping	protein_coding	237.066	124	0.993589	0.00467233	13	FALSE	FALSE	46	2.96822	FALSE	37	2.71789	s-2106399239207795901:e-198073691088728624;s-7846474345350280844:e9210783708813457;s-2106399237344782437:e-198073691088728624;s-7827660904157799824:e9210798059698767;s7236678168387461704:e-1404810511881037526;s4875008151324486832:e-198073691088728624;s-2106399236608334807:e-198073691088728624;s-2106399236676008373:e-198073691088728624;s7225369175603365459:e-1404810508292769731;s-2106399236584450019:e-198073691096690220;s-7846474345682247614:e9210783708813457;s7236682769805052509:e3023102759890645278;s-2106399236584450019:e-8698335989734112284;s-7846474343629395634:e9210783708813457;s8016576401941108245:e-1114436402993257920;s7136952968896676374:e-1404810518980874151	0.0272821	14	2.39131	FALSE	18	14.5161	0.0177455	III
s41d754fcde7fe5cf:e5e0f9ff71219167a	NA	ENSG00000065427	KARS1	Enzymes;Housekeeping	protein_coding	237.066	124	0.698402	0.00269297	15	FALSE	FALSE	46	2.96822	FALSE	37	2.71789	s7136952968896676374:e-1404810518989165931	0.00273858	14	2.39131	FALSE	0	0	0.00537198	III
s77e4d691a3c4e2ad:e440c518e518f1ab0	NA	ENSG00000065427	KARS1	Enzymes;Housekeeping	protein_coding	237.066	124	0.874776	0.00256651	13	FALSE	FALSE	46	2.96822	FALSE	37	2.71789	s8402985184612115263:e7635995980601936114	0.00261418	14	2.39131	FALSE	0	0	0.00549369	III
sf47b1a32b21e5379:ea01eb39711b278c7	NA	ENSG00000065427	KARS1	Enzymes;Housekeeping	protein_coding	237.066	124	0.538025	0.00214896	14	FALSE	FALSE	46	2.96822	FALSE	37	2.71789	s-2106399239207795901:e-198073691088728624;s-7846474345350280844:e9210783708813457;s-2106399237344782437:e-198073691088728624;s-7827660904157799824:e9210798059698767;s7236678168387461704:e-1404810511881037526;s4875008151324486832:e-198073691088728624;s-2106399236608334807:e-198073691088728624;s-2106399236676008373:e-198073691088728624;s7225369175603365459:e-1404810508292769731;s-2106399236584450019:e-198073691096690220;s-7846474345682247614:e9210783708813457;s7236682769805052509:e3023102759890645278;s-2106399236584450019:e-8698335989734112284;s-7846474343629395634:e9210783708813457;s8016576401941108245:e-1114436402993257920;s7136952968896676374:e-1404810518980874151	0.0272821	14	2.39131	FALSE	18	14.5161	0.0177455	III
s06720bfab1bebca6:e0c901ff25c74aa3d	NA	ENSG00000065427	KARS1	Enzymes;Housekeeping	protein_coding	237.066	124	0.428427	0.00192325	13	FALSE	FALSE	46	2.96822	FALSE	37	2.71789	s8032587573306031455:e-1114436393662257864;s-5438584211506654697:e-8480649329915308	0.00732025	14	2.39131	FALSE	1	0.806452	0.0149509	III
s1f7e386bb04fd36b:e8b76f62a7f4b0ab2	NA	ENSG00000065427	KARS1	Enzymes;Housekeeping	protein_coding	237.066	124	0.336939	0.00178589	13	FALSE	FALSE	46	2.96822	FALSE	37	2.71789	s-7021772564080015932:e-8703301654569332337;s-7846474345350280844:e8825165163905277	0.00237543	14	2.39131	FALSE	0	0	0.00497843	III
sf47b1a32b21e5379:e25627b5b2d68afa2	NA	ENSG00000065427	KARS1	Enzymes;Housekeeping	NMD	237.066	124	0.401666	0.00175259	14	FALSE	FALSE	46	2.96822	FALSE	37	2.71789	NA	NA	14	2.39131	NA	NA	NA	NA	NA
sc224b8f2ce7576db:e8dc4940103e1f431	NA	ENSG00000065427	KARS1	Enzymes;Housekeeping	protein_coding	237.066	124	0.301505	0.00156555	13	FALSE	FALSE	46	2.96822	FALSE	37	2.71789	s-2106399239207795901:e-198073691088728624;s-7846474345350280844:e9210783708813457;s-2106399237344782437:e-198073691088728624;s-7827660904157799824:e9210798059698767;s7236678168387461704:e-1404810511881037526;s4875008151324486832:e-198073691088728624;s-2106399236608334807:e-198073691088728624;s-2106399236676008373:e-198073691088728624;s7225369175603365459:e-1404810508292769731;s-2106399236584450019:e-198073691096690220;s-7846474345682247614:e9210783708813457;s7236682769805052509:e3023102759890645278;s-2106399236584450019:e-8698335989734112284;s-7846474343629395634:e9210783708813457;s8016576401941108245:e-1114436402993257920;s7136952968896676374:e-1404810518980874151	0.0272821	14	2.39131	FALSE	18	14.5161	0.0177455	III
sc665e95f14e74282:e052cfdc5fce3f02c	NA	ENSG00000065427	KARS1	Enzymes;Housekeeping	protein_coding	237.066	124	0.32916	0.00154783	16	FALSE	FALSE	46	2.96822	FALSE	37	2.71789	ENST00000319410;s2304402972610634958:e4603437629725176906;s2304402972610634958:e4603437629783375217;s7236682769129272439:e-1404810511881037526;s2304402972610634958:e4603437629774753245;s7236682771144174979:e-1404810511881037526	0.191463	14	2.39131	TRUE	120	96.7742	0.0649106	II
se775f9b0259a75c7:e86033fe0a6a4fdae	NA	ENSG00000065427	KARS1	Enzymes;Housekeeping	NMD	237.066	124	0.372449	0.00152498	14	FALSE	FALSE	46	2.96822	FALSE	37	2.71789	NA	NA	14	2.39131	NA	NA	NA	NA	NA
sc7c30c06060d0567:ee764a22c9caf4bb6	NA	ENSG00000065427	KARS1	Enzymes;Housekeeping	protein_coding	237.066	124	0.409813	0.00143742	13	FALSE	FALSE	46	2.96822	FALSE	37	2.71789	s-2106399239207795901:e-198073691088728624;s-7846474345350280844:e9210783708813457;s-2106399237344782437:e-198073691088728624;s-7827660904157799824:e9210798059698767;s7236678168387461704:e-1404810511881037526;s4875008151324486832:e-198073691088728624;s-2106399236608334807:e-198073691088728624;s-2106399236676008373:e-198073691088728624;s7225369175603365459:e-1404810508292769731;s-2106399236584450019:e-198073691096690220;s-7846474345682247614:e9210783708813457;s7236682769805052509:e3023102759890645278;s-2106399236584450019:e-8698335989734112284;s-7846474343629395634:e9210783708813457;s8016576401941108245:e-1114436402993257920;s7136952968896676374:e-1404810518980874151	0.0272821	14	2.39131	FALSE	18	14.5161	0.0177455	III
s2ab2f82a5c24e81e:ee441ab08478a0a94	NA	ENSG00000065427	KARS1	Enzymes;Housekeeping	protein_coding	237.066	124	0.388893	0.00141967	15	FALSE	FALSE	46	2.96822	FALSE	37	2.71789	s5711245333240795502:e-1404810511881037526	0.00143846	14	2.39131	FALSE	0	0	0.00309523	III
s4cb2a3e393eb15b6:e86033fe0a6a4fdae	NA	ENSG00000065427	KARS1	Enzymes;Housekeeping	protein_coding	237.066	124	0.304375	0.0013299	14	FALSE	FALSE	46	2.96822	FALSE	37	2.71789	s-2106399239207795901:e-198073691088728624;s-7846474345350280844:e9210783708813457;s-2106399237344782437:e-198073691088728624;s-7827660904157799824:e9210798059698767;s7236678168387461704:e-1404810511881037526;s4875008151324486832:e-198073691088728624;s-2106399236608334807:e-198073691088728624;s-2106399236676008373:e-198073691088728624;s7225369175603365459:e-1404810508292769731;s-2106399236584450019:e-198073691096690220;s-7846474345682247614:e9210783708813457;s7236682769805052509:e3023102759890645278;s-2106399236584450019:e-8698335989734112284;s-7846474343629395634:e9210783708813457;s8016576401941108245:e-1114436402993257920;s7136952968896676374:e-1404810518980874151	0.0272821	14	2.39131	FALSE	18	14.5161	0.0177455	III
sba287c628a037104:e501157cd03019940	NA	ENSG00000065427	KARS1	Enzymes;Housekeeping	protein_coding	237.066	124	0.246944	0.00119094	15	FALSE	FALSE	46	2.96822	FALSE	37	2.71789	s-2834976181539463776:e-7504485260320102297;s-2834976181539463776:e3160068092421533870	0.00177574	14	2.39131	FALSE	0	0	0.00575953	III
s3caf3aa1d4b9914b:e86033fe0a6a4fdae	NA	ENSG00000065427	KARS1	Enzymes;Housekeeping	protein_coding	237.066	124	0.200172	0.000824093	14	FALSE	FALSE	46	2.96822	FALSE	37	2.71789	s-2106399239207795901:e-198073691088728624;s-7846474345350280844:e9210783708813457;s-2106399237344782437:e-198073691088728624;s-7827660904157799824:e9210798059698767;s7236678168387461704:e-1404810511881037526;s4875008151324486832:e-198073691088728624;s-2106399236608334807:e-198073691088728624;s-2106399236676008373:e-198073691088728624;s7225369175603365459:e-1404810508292769731;s-2106399236584450019:e-198073691096690220;s-7846474345682247614:e9210783708813457;s7236682769805052509:e3023102759890645278;s-2106399236584450019:e-8698335989734112284;s-7846474343629395634:e9210783708813457;s8016576401941108245:e-1114436402993257920;s7136952968896676374:e-1404810518980874151	0.0272821	14	2.39131	FALSE	18	14.5161	0.0177455	III
s69b68e059df3211f:e93ff50b81fcdb9a2	NA	ENSG00000065427	KARS1	Enzymes;Housekeeping	protein_coding	237.066	124	0.173624	0.000777538	15	FALSE	FALSE	46	2.96822	FALSE	37	2.71789	s-2106399239207795901:e-198073691088728624;s-7846474345350280844:e9210783708813457;s-2106399237344782437:e-198073691088728624;s-7827660904157799824:e9210798059698767;s7236678168387461704:e-1404810511881037526;s4875008151324486832:e-198073691088728624;s-2106399236608334807:e-198073691088728624;s-2106399236676008373:e-198073691088728624;s7225369175603365459:e-1404810508292769731;s-2106399236584450019:e-198073691096690220;s-7846474345682247614:e9210783708813457;s7236682769805052509:e3023102759890645278;s-2106399236584450019:e-8698335989734112284;s-7846474343629395634:e9210783708813457;s8016576401941108245:e-1114436402993257920;s7136952968896676374:e-1404810518980874151	0.0272821	14	2.39131	FALSE	18	14.5161	0.0177455	III
sc9011d4cb39dbbbf:e730e73346ccaf6a2	NA	ENSG00000065427	KARS1	Enzymes;Housekeeping	protein_coding	237.066	124	0.176374	0.000764559	12	FALSE	FALSE	46	2.96822	FALSE	37	2.71789	s-2106399239207795901:e-198073691088728624;s-7846474345350280844:e9210783708813457;s-2106399237344782437:e-198073691088728624;s-7827660904157799824:e9210798059698767;s7236678168387461704:e-1404810511881037526;s4875008151324486832:e-198073691088728624;s-2106399236608334807:e-198073691088728624;s-2106399236676008373:e-198073691088728624;s7225369175603365459:e-1404810508292769731;s-2106399236584450019:e-198073691096690220;s-7846474345682247614:e9210783708813457;s7236682769805052509:e3023102759890645278;s-2106399236584450019:e-8698335989734112284;s-7846474343629395634:e9210783708813457;s8016576401941108245:e-1114436402993257920;s7136952968896676374:e-1404810518980874151	0.0272821	14	2.39131	FALSE	18	14.5161	0.0177455	III
s1f83fa43e9c15f8d:e4156a57010237378	NA	ENSG00000065427	KARS1	Enzymes;Housekeeping	protein_coding	237.066	124	0.184841	0.00074176	15	FALSE	FALSE	46	2.96822	FALSE	37	2.71789	s-2106399239207795901:e-198073691088728624;s-7846474345350280844:e9210783708813457;s-2106399237344782437:e-198073691088728624;s-7827660904157799824:e9210798059698767;s7236678168387461704:e-1404810511881037526;s4875008151324486832:e-198073691088728624;s-2106399236608334807:e-198073691088728624;s-2106399236676008373:e-198073691088728624;s7225369175603365459:e-1404810508292769731;s-2106399236584450019:e-198073691096690220;s-7846474345682247614:e9210783708813457;s7236682769805052509:e3023102759890645278;s-2106399236584450019:e-8698335989734112284;s-7846474343629395634:e9210783708813457;s8016576401941108245:e-1114436402993257920;s7136952968896676374:e-1404810518980874151	0.0272821	14	2.39131	FALSE	18	14.5161	0.0177455	III
s46780bbac27040ab:e1cdd90ec1897d890	NA	ENSG00000065427	KARS1	Enzymes;Housekeeping	RI	237.066	124	0.132933	0.000700323	13	FALSE	FALSE	46	2.96822	FALSE	37	2.71789	NA	NA	14	2.39131	NA	NA	NA	NA	NA
sda2c456f15523d48:e8dc4940103e1f431	NA	ENSG00000065427	KARS1	Enzymes;Housekeeping	protein_coding	237.066	124	0.130406	0.000636725	13	FALSE	FALSE	46	2.96822	FALSE	37	2.71789	s-2106399239207795901:e-198073691088728624;s-7846474345350280844:e9210783708813457;s-2106399237344782437:e-198073691088728624;s-7827660904157799824:e9210798059698767;s7236678168387461704:e-1404810511881037526;s4875008151324486832:e-198073691088728624;s-2106399236608334807:e-198073691088728624;s-2106399236676008373:e-198073691088728624;s7225369175603365459:e-1404810508292769731;s-2106399236584450019:e-198073691096690220;s-7846474345682247614:e9210783708813457;s7236682769805052509:e3023102759890645278;s-2106399236584450019:e-8698335989734112284;s-7846474343629395634:e9210783708813457;s8016576401941108245:e-1114436402993257920;s7136952968896676374:e-1404810518980874151	0.0272821	14	2.39131	FALSE	18	14.5161	0.0177455	III
s879e1e5a61fbab4a:e86033fe0a6a4fdae	NA	ENSG00000065427	KARS1	Enzymes;Housekeeping	protein_coding	237.066	124	0.184841	0.000633519	14	FALSE	FALSE	46	2.96822	FALSE	37	2.71789	s-2106399239207795901:e-198073691088728624;s-7846474345350280844:e9210783708813457;s-2106399237344782437:e-198073691088728624;s-7827660904157799824:e9210798059698767;s7236678168387461704:e-1404810511881037526;s4875008151324486832:e-198073691088728624;s-2106399236608334807:e-198073691088728624;s-2106399236676008373:e-198073691088728624;s7225369175603365459:e-1404810508292769731;s-2106399236584450019:e-198073691096690220;s-7846474345682247614:e9210783708813457;s7236682769805052509:e3023102759890645278;s-2106399236584450019:e-8698335989734112284;s-7846474343629395634:e9210783708813457;s8016576401941108245:e-1114436402993257920;s7136952968896676374:e-1404810518980874151	0.0272821	14	2.39131	FALSE	18	14.5161	0.0177455	III
s188da7931e56013d:e86033fe0a6a4fdae	NA	ENSG00000065427	KARS1	Enzymes;Housekeeping	protein_coding	237.066	124	0.139387	0.000628975	14	FALSE	FALSE	46	2.96822	FALSE	37	2.71789	s-2106399239207795901:e-198073691088728624;s-7846474345350280844:e9210783708813457;s-2106399237344782437:e-198073691088728624;s-7827660904157799824:e9210798059698767;s7236678168387461704:e-1404810511881037526;s4875008151324486832:e-198073691088728624;s-2106399236608334807:e-198073691088728624;s-2106399236676008373:e-198073691088728624;s7225369175603365459:e-1404810508292769731;s-2106399236584450019:e-198073691096690220;s-7846474345682247614:e9210783708813457;s7236682769805052509:e3023102759890645278;s-2106399236584450019:e-8698335989734112284;s-7846474343629395634:e9210783708813457;s8016576401941108245:e-1114436402993257920;s7136952968896676374:e-1404810518980874151	0.0272821	14	2.39131	FALSE	18	14.5161	0.0177455	III
s6cd5b7fba65727a7:eeceab2b81242529a	NA	ENSG00000065427	KARS1	Enzymes;Housekeeping	RI	237.066	124	0.109805	0.000625385	13	FALSE	FALSE	46	2.96822	FALSE	37	2.71789	NA	NA	14	2.39131	NA	NA	NA	NA	NA
s1d8a3fdbbbd8a186:eedbf67ebde44daab	NA	ENSG00000065427	KARS1	Enzymes;Housekeeping	protein_coding	237.066	124	0.166854	0.000617477	14	FALSE	FALSE	46	2.96822	FALSE	37	2.71789	s4464539576686828255:e-4622939042361070652	0.000635914	14	2.39131	FALSE	0	0	0.00217012	III
sc665e95f14e74282:ed4169028f8e2ad72	NA	ENSG00000065427	KARS1	Enzymes;Housekeeping	protein_coding	237.066	124	0.134009	0.000583512	16	FALSE	FALSE	46	2.96822	FALSE	37	2.71789	ENST00000319410;s2304402972610634958:e4603437629725176906;s2304402972610634958:e4603437629783375217;s7236682769129272439:e-1404810511881037526;s2304402972610634958:e4603437629774753245;s7236682771144174979:e-1404810511881037526	0.191463	14	2.39131	TRUE	120	96.7742	0.0649106	II
sc14d36e2707d99b5:ee441ab08478a0a94	NA	ENSG00000065427	KARS1	Enzymes;Housekeeping	protein_coding	237.066	124	0.203307	0.000576346	15	FALSE	FALSE	46	2.96822	FALSE	37	2.71789	s-2106399239207795901:e-198073691088728624;s-7846474345350280844:e9210783708813457;s-2106399237344782437:e-198073691088728624;s-7827660904157799824:e9210798059698767;s7236678168387461704:e-1404810511881037526;s4875008151324486832:e-198073691088728624;s-2106399236608334807:e-198073691088728624;s-2106399236676008373:e-198073691088728624;s7225369175603365459:e-1404810508292769731;s-2106399236584450019:e-198073691096690220;s-7846474345682247614:e9210783708813457;s7236682769805052509:e3023102759890645278;s-2106399236584450019:e-8698335989734112284;s-7846474343629395634:e9210783708813457;s8016576401941108245:e-1114436402993257920;s7136952968896676374:e-1404810518980874151	0.0272821	14	2.39131	FALSE	18	14.5161	0.0177455	III
sba287c628a037104:eab4d93d071e71807	NA	ENSG00000065427	KARS1	Enzymes;Housekeeping	protein_coding	237.066	124	0.236213	0.000572307	15	FALSE	FALSE	46	2.96822	FALSE	37	2.71789	s-2834976181539463776:e-7504485260320102297;s-2834976181539463776:e3160068092421533870	0.00177574	14	2.39131	FALSE	0	0	0.00575953	III
s81dc711b8f303794:ee441ab08478a0a94	NA	ENSG00000065427	KARS1	Enzymes;Housekeeping	NMD	237.066	124	0.175333	0.00054855	15	FALSE	FALSE	46	2.96822	FALSE	37	2.71789	NA	NA	14	2.39131	NA	NA	NA	NA	NA
s4a9bd48304eacce2:ef48e7090dff9b3e6	NA	ENSG00000065427	KARS1	Enzymes;Housekeeping	protein_coding	237.066	124	0.174486	0.000540499	14	FALSE	FALSE	46	2.96822	FALSE	37	2.71789	s-7021772564080015932:e-8703301654569332337;s-7846474345350280844:e8825165163905277	0.00237543	14	2.39131	FALSE	0	0	0.00497843	III
s41d754fcde7fe5cf:eb0f91205fefab8b2	NA	ENSG00000065427	KARS1	Enzymes;Housekeeping	protein_coding	237.066	124	0.111605	0.000524593	15	FALSE	FALSE	46	2.96822	FALSE	37	2.71789	s-2106399239207795901:e-198073691088728624;s-7846474345350280844:e9210783708813457;s-2106399237344782437:e-198073691088728624;s-7827660904157799824:e9210798059698767;s7236678168387461704:e-1404810511881037526;s4875008151324486832:e-198073691088728624;s-2106399236608334807:e-198073691088728624;s-2106399236676008373:e-198073691088728624;s7225369175603365459:e-1404810508292769731;s-2106399236584450019:e-198073691096690220;s-7846474345682247614:e9210783708813457;s7236682769805052509:e3023102759890645278;s-2106399236584450019:e-8698335989734112284;s-7846474343629395634:e9210783708813457;s8016576401941108245:e-1114436402993257920;s7136952968896676374:e-1404810518980874151	0.0272821	14	2.39131	FALSE	18	14.5161	0.0177455	III
s69b68e059df3211f:e2a31e1e953656537	NA	ENSG00000065427	KARS1	Enzymes;Housekeeping	NMD	237.066	124	0.127161	0.000449969	15	FALSE	FALSE	46	2.96822	FALSE	37	2.71789	NA	NA	14	2.39131	NA	NA	NA	NA	NA
s8e46e7fb0bd008cc:ecbee6b5d14a18434	NA	ENSG00000065427	KARS1	Enzymes;Housekeeping	protein_coding	237.066	124	0.148306	0.000448164	15	FALSE	FALSE	46	2.96822	FALSE	37	2.71789	s7146723423330031724:e-1404810522745342271	0.000451867	14	2.39131	FALSE	0	0	0.0023209	III
sf47b1a32b21e5379:e15ab8afa176c2be3	NA	ENSG00000065427	KARS1	Enzymes;Housekeeping	NMD	237.066	124	0.0932971	0.000368424	14	FALSE	FALSE	46	2.96822	FALSE	37	2.71789	NA	NA	14	2.39131	NA	NA	NA	NA	NA
sf47b1a32b21e5379:e384ec0c7ab2b548a	NA	ENSG00000065427	KARS1	Enzymes;Housekeeping	protein_coding	237.066	124	0.0948159	0.000367697	14	FALSE	FALSE	46	2.96822	FALSE	37	2.71789	s-2106399236584450019:e2527438715315257972	0.000371223	14	2.39131	FALSE	0	0	0.00132852	III
s27195807cd7b730f:ee441ab08478a0a94	NA	ENSG00000065427	KARS1	Enzymes;Housekeeping	protein_coding	237.066	124	0.0922982	0.000340914	15	FALSE	FALSE	46	2.96822	FALSE	37	2.71789	ENST00000319410;s2304402972610634958:e4603437629725176906;s2304402972610634958:e4603437629783375217;s7236682769129272439:e-1404810511881037526;s2304402972610634958:e4603437629774753245;s7236682771144174979:e-1404810511881037526	0.191463	14	2.39131	TRUE	120	96.7742	0.0649106	II
sf47b1a32b21e5379:e842a554035d788c3	NA	ENSG00000065427	KARS1	Enzymes;Housekeeping	NMD	237.066	124	0.114675	0.000299526	14	FALSE	FALSE	46	2.96822	FALSE	37	2.71789	NA	NA	14	2.39131	NA	NA	NA	NA	NA
sf47b1a32b21e5379:e0dddd14c01b605bf	NA	ENSG00000065427	KARS1	Enzymes;Housekeeping	protein_coding	237.066	124	0.0713177	0.000231092	14	FALSE	FALSE	46	2.96822	FALSE	37	2.71789	s-2106399239207795901:e-198073691088728624;s-7846474345350280844:e9210783708813457;s-2106399237344782437:e-198073691088728624;s-7827660904157799824:e9210798059698767;s7236678168387461704:e-1404810511881037526;s4875008151324486832:e-198073691088728624;s-2106399236608334807:e-198073691088728624;s-2106399236676008373:e-198073691088728624;s7225369175603365459:e-1404810508292769731;s-2106399236584450019:e-198073691096690220;s-7846474345682247614:e9210783708813457;s7236682769805052509:e3023102759890645278;s-2106399236584450019:e-8698335989734112284;s-7846474343629395634:e9210783708813457;s8016576401941108245:e-1114436402993257920;s7136952968896676374:e-1404810518980874151	0.0272821	14	2.39131	FALSE	18	14.5161	0.0177455	III
ENST00000377681	KAT14-201	ENSG00000149474	KAT14	Other	protein_coding	36.6501	123	17.5271	0.454178	11	FALSE	TRUE	27	5.41041	TRUE	21	4.52357	ENST00000377681;s9114569114002899061:e-2613457778485434044;ENST00000676935;ENST00000464792;s9114569114002899061:e-737875930284441521;s-3148363539371926993:e7345526086712210489	0.500186	9	3.13103	TRUE	115	93.4959	0.211753	I
ENST00000688188	KAT14-213	ENSG00000149474	KAT14	Other	protein_coding	36.6501	123	10.9454	0.272597	11	TRUE	TRUE	27	5.41041	TRUE	21	4.52357	ENST00000688188;ENST00000677610;s-9199745247280306388:e-737875930284441521;s7151919493717762174:e7345526086712210489	0.30192	9	3.13103	TRUE	106	86.1789	0.172758	II
sa8688c351a63dce8:e736735f683de6bde	NA	ENSG00000149474	KAT14	Other	protein_coding	36.6501	123	2.80293	0.121261	2	FALSE	FALSE	27	5.41041	TRUE	21	4.52357	s18908607823184:e18912108833687;s18908607823184:e18912159833840;s18908607823184:e18912296834251;s18908607823184:e18912250834113;s18908607823184:e18911967833264	0.173553	9	3.13103	TRUE	68	55.2846	0.227922	I
sa8688c351a63dce8:e2a4dbdaf44754080	NA	ENSG00000149474	KAT14	Other	protein_coding	36.6501	123	0.390124	0.0220674	2	FALSE	FALSE	27	5.41041	TRUE	21	4.52357	s18908607823184:e18912108833687;s18908607823184:e18912159833840;s18908607823184:e18912296834251;s18908607823184:e18912250834113;s18908607823184:e18911967833264	0.173553	9	3.13103	TRUE	68	55.2846	0.227922	I
sa8688c351a63dce8:e0e72fff3f46fc32b	NA	ENSG00000149474	KAT14	Other	protein_coding	36.6501	123	0.319437	0.0152082	2	FALSE	FALSE	27	5.41041	TRUE	21	4.52357	s18908607823184:e18912108833687;s18908607823184:e18912159833840;s18908607823184:e18912296834251;s18908607823184:e18912250834113;s18908607823184:e18911967833264	0.173553	9	3.13103	TRUE	68	55.2846	0.227922	I
ENST00000677610	KAT14-210	ENSG00000149474	KAT14	Other	protein_coding	36.6501	123	0.649249	0.0144053	11	FALSE	TRUE	27	5.41041	FALSE	21	4.52357	ENST00000688188;ENST00000677610;s-9199745247280306388:e-737875930284441521;s7151919493717762174:e7345526086712210489	0.30192	9	3.13103	TRUE	106	86.1789	0.172758	II
ENST00000676935	KAT14-205	ENSG00000149474	KAT14	Other	protein_coding	36.6501	123	0.710653	0.0143548	11	FALSE	TRUE	27	5.41041	FALSE	21	4.52357	ENST00000377681;s9114569114002899061:e-2613457778485434044;ENST00000676935;ENST00000464792;s9114569114002899061:e-737875930284441521;s-3148363539371926993:e7345526086712210489	0.500186	9	3.13103	TRUE	115	93.4959	0.211753	I
sfe4a37230dde5509:e1db2acc3471c9be0	NA	ENSG00000149474	KAT14	Other	NMD	36.6501	123	0.308739	0.0107947	11	FALSE	FALSE	27	5.41041	FALSE	21	4.52357	NA	NA	9	3.13103	NA	NA	NA	NA	NA
s23fa855b5fd47c21:e1db2acc3471c9be0	NA	ENSG00000149474	KAT14	Other	NMD	36.6501	123	0.371878	0.0101865	11	FALSE	FALSE	27	5.41041	FALSE	21	4.52357	NA	NA	9	3.13103	NA	NA	NA	NA	NA
ENST00000489634	KAT14-204	ENSG00000149474	KAT14	Other	protein_coding	36.6501	123	0.330681	0.00877975	9	FALSE	TRUE	27	5.41041	FALSE	21	4.52357	ENST00000489634	0.00895233	9	3.13103	FALSE	5	4.06504	0.0489972	III
sa8688c351a63dce8:ebd6a0cee7a7f5561	NA	ENSG00000149474	KAT14	Other	protein_coding	36.6501	123	0.157141	0.00621992	2	FALSE	FALSE	27	5.41041	FALSE	21	4.52357	s18908607823184:e18912108833687;s18908607823184:e18912159833840;s18908607823184:e18912296834251;s18908607823184:e18912250834113;s18908607823184:e18911967833264	0.173553	9	3.13103	TRUE	68	55.2846	0.227922	I
sa8688c351a63dce8:e3806d029841c9035	NA	ENSG00000149474	KAT14	Other	protein_coding	36.6501	123	0.163006	0.00573162	2	FALSE	FALSE	27	5.41041	FALSE	21	4.52357	s18908607823184:e18912108833687;s18908607823184:e18912159833840;s18908607823184:e18912296834251;s18908607823184:e18912250834113;s18908607823184:e18911967833264	0.173553	9	3.13103	TRUE	68	55.2846	0.227922	I
s63793888502f42a1:e051efec57f477461	NA	ENSG00000149474	KAT14	Other	protein_coding	36.6501	123	0.234861	0.00563435	9	FALSE	FALSE	27	5.41041	FALSE	21	4.52357	s-3315974879689756569:e2625409914925125569	0.00573029	9	3.13103	FALSE	5	4.06504	0.0261052	III
s7e382abeaf6d21c8:ef50e252b5c3ba04b	NA	ENSG00000149474	KAT14	Other	NMD	36.6501	123	0.233793	0.00548989	12	FALSE	FALSE	27	5.41041	FALSE	21	4.52357	NA	NA	9	3.13103	NA	NA	NA	NA	NA
ENST00000678777	KAT14-212	ENSG00000149474	KAT14	Other	NMD	36.6501	123	0.207533	0.00531527	12	FALSE	TRUE	27	5.41041	FALSE	21	4.52357	NA	NA	9	3.13103	NA	NA	NA	NA	NA
s6777a6fbe336d290:eea97ec06358ecd4e	NA	ENSG00000149474	KAT14	Other	RI	36.6501	123	0.119871	0.00492036	10	FALSE	FALSE	27	5.41041	FALSE	21	4.52357	NA	NA	9	3.13103	NA	NA	NA	NA	NA
s643639f1f79d6b9c:e1db2acc3471c9be0	NA	ENSG00000149474	KAT14	Other	protein_coding	36.6501	123	0.172788	0.00349303	11	FALSE	FALSE	27	5.41041	FALSE	21	4.52357	s-6104007228122681594:e7345526086712210489	0.00360107	9	3.13103	FALSE	0	0	0.0113681	III
s3ac2e93b2689a9e8:e1db2acc3471c9be0	NA	ENSG00000149474	KAT14	Other	protein_coding	36.6501	123	0.131862	0.00282784	11	FALSE	FALSE	27	5.41041	FALSE	21	4.52357	ENST00000377681;s9114569114002899061:e-2613457778485434044;ENST00000676935;ENST00000464792;s9114569114002899061:e-737875930284441521;s-3148363539371926993:e7345526086712210489	0.500186	9	3.13103	TRUE	115	93.4959	0.211753	I
s638ab58e8fef5c97:e982ecbf5af71dbc1	NA	ENSG00000149474	KAT14	Other	protein_coding	36.6501	123	0.114738	0.00272354	10	FALSE	FALSE	27	5.41041	FALSE	21	4.52357	s-713418409060223466:e6643434605927815448	0.00282987	9	3.13103	FALSE	0	0	0.0103791	III
s957a0b0f3e58107c:ebe72670f328fc4fb	NA	ENSG00000149474	KAT14	Other	protein_coding	36.6501	123	0.117692	0.00259828	11	FALSE	FALSE	27	5.41041	FALSE	21	4.52357	ENST00000377681;s9114569114002899061:e-2613457778485434044;ENST00000676935;ENST00000464792;s9114569114002899061:e-737875930284441521;s-3148363539371926993:e7345526086712210489	0.500186	9	3.13103	TRUE	115	93.4959	0.211753	I
sfee7b5a30dc01745:eea97ec06358ecd4e	NA	ENSG00000149474	KAT14	Other	RI	36.6501	123	0.0956186	0.00231524	10	FALSE	FALSE	27	5.41041	FALSE	21	4.52357	NA	NA	9	3.13103	NA	NA	NA	NA	NA
sc121f82a0c1f7b4f:e1db2acc3471c9be0	NA	ENSG00000149474	KAT14	Other	protein_coding	36.6501	123	0.105779	0.00191803	11	FALSE	FALSE	27	5.41041	FALSE	21	4.52357	s-2700811403644618557:e7345526086712210489	0.00198685	9	3.13103	FALSE	0	0	0.00642723	III
ENST00000464792	KAT14-203	ENSG00000149474	KAT14	Other	protein_coding	36.6501	123	0.0758332	0.00160447	11	FALSE	TRUE	27	5.41041	FALSE	21	4.52357	ENST00000377681;s9114569114002899061:e-2613457778485434044;ENST00000676935;ENST00000464792;s9114569114002899061:e-737875930284441521;s-3148363539371926993:e7345526086712210489	0.500186	9	3.13103	TRUE	115	93.4959	0.211753	I
s957a0b0f3e58107c:e86e19dfb870d4e50	NA	ENSG00000149474	KAT14	Other	protein_coding	36.6501	123	0.108502	0.00153807	11	FALSE	FALSE	27	5.41041	FALSE	21	4.52357	ENST00000377681;s9114569114002899061:e-2613457778485434044;ENST00000676935;ENST00000464792;s9114569114002899061:e-737875930284441521;s-3148363539371926993:e7345526086712210489	0.500186	9	3.13103	TRUE	115	93.4959	0.211753	I
s52684cec23733f4c:e86e19dfb870d4e50	NA	ENSG00000149474	KAT14	Other	protein_coding	36.6501	123	0.0813745	0.00143129	11	FALSE	FALSE	27	5.41041	FALSE	21	4.52357	ENST00000688188;ENST00000677610;s-9199745247280306388:e-737875930284441521;s7151919493717762174:e7345526086712210489	0.30192	9	3.13103	TRUE	106	86.1789	0.172758	II
sc3effcb6d1aeb751:e1db2acc3471c9be0	NA	ENSG00000149474	KAT14	Other	protein_coding	36.6501	123	0.0894311	0.00121776	11	FALSE	FALSE	27	5.41041	FALSE	21	4.52357	ENST00000688188;ENST00000677610;s-9199745247280306388:e-737875930284441521;s7151919493717762174:e7345526086712210489	0.30192	9	3.13103	TRUE	106	86.1789	0.172758	II
sf3ee1cf1d98b4810:e1db2acc3471c9be0	NA	ENSG00000149474	KAT14	Other	protein_coding	36.6501	123	0.0840271	0.00118772	11	FALSE	FALSE	27	5.41041	FALSE	21	4.52357	s-4356043452400509194:e7345526086712210489	0.00124094	9	3.13103	FALSE	0	0	0.00576355	III
ENST00000465682	KAT2A-202	ENSG00000108773	KAT2A	Enzymes	NMD	26.082	106	13.6061	0.469921	18	FALSE	TRUE	21	4.17685	TRUE	7	2.41325	NA	NA	6	2.35333	NA	NA	NA	NA	NA
ENST00000225916	KAT2A-201	ENSG00000108773	KAT2A	Enzymes	protein_coding	26.082	106	7.85684	0.373017	18	TRUE	TRUE	21	4.17685	TRUE	7	2.41325	ENST00000225916	0.772436	6	2.35333	TRUE	90	92.7835	0.284786	I
sfe6c7c02a53299ce:e5abe90d1856be985	NA	ENSG00000108773	KAT2A	Enzymes	protein_coding	26.082	106	0.220461	0.0250108	7	FALSE	FALSE	21	4.17685	TRUE	7	2.41325	s-6116269022565215925:e2879697080816408976	0.0348755	6	2.35333	FALSE	7	7.21649	0.128881	III
s1455722992f349c6:e253b13ce550a29ae	NA	ENSG00000108773	KAT2A	Enzymes	protein_coding	26.082	106	0.959155	0.0246814	18	FALSE	FALSE	21	4.17685	TRUE	7	2.41325	s4600032333500734172:e-8474475148934885654	0.100374	6	2.35333	TRUE	23	23.7113	0.19468	III
s9f9b62660d05712b:e253b13ce550a29ae	NA	ENSG00000108773	KAT2A	Enzymes	NMD	26.082	106	0.67856	0.0152402	18	FALSE	FALSE	21	4.17685	FALSE	7	2.41325	NA	NA	6	2.35333	NA	NA	NA	NA	NA
s61e2afd321a3f368:e253b13ce550a29ae	NA	ENSG00000108773	KAT2A	Enzymes	protein_coding	26.082	106	0.363354	0.0150752	18	FALSE	FALSE	21	4.17685	FALSE	7	2.41325	s-1018979926405032267:e-8474475148934885654	0.0446005	6	2.35333	FALSE	6	6.18557	0.149663	III
se797962870bd038f:efef6c0b3462ab18d	NA	ENSG00000108773	KAT2A	Enzymes	RI	26.082	106	0.235587	0.0108934	17	FALSE	FALSE	21	4.17685	FALSE	7	2.41325	NA	NA	6	2.35333	NA	NA	NA	NA	NA
s564e7abb7b4b9d47:e7caba562a994ac30	NA	ENSG00000108773	KAT2A	Enzymes	protein_coding	26.082	106	0.116721	0.0108218	19	FALSE	FALSE	21	4.17685	FALSE	7	2.41325	s-3547509286996300995:e-1045504599909786245;s-2183922522213958003:e-8474475148934885654	0.037545	6	2.35333	FALSE	4	4.12371	0.152152	III
sc867731f1f001c46:e0f2a9f9588d00ee1	NA	ENSG00000108773	KAT2A	Enzymes	RI	26.082	106	0.229423	0.00862608	17	FALSE	FALSE	21	4.17685	FALSE	7	2.41325	NA	NA	6	2.35333	NA	NA	NA	NA	NA
se45b76390cad456d:e0ae5ec76d8793302	NA	ENSG00000108773	KAT2A	Enzymes	RI	26.082	106	0.220544	0.00618763	17	FALSE	FALSE	21	4.17685	FALSE	7	2.41325	NA	NA	6	2.35333	NA	NA	NA	NA	NA
s5e4d5d865541339f:e0f2a9f9588d00ee1	NA	ENSG00000108773	KAT2A	Enzymes	RI	26.082	106	0.165777	0.00566052	17	FALSE	FALSE	21	4.17685	FALSE	7	2.41325	NA	NA	6	2.35333	NA	NA	NA	NA	NA
s06b9cbfbd9e55020:e9cb255f00f37d9c0	NA	ENSG00000108773	KAT2A	Enzymes	protein_coding	26.082	106	0.170145	0.00517499	17	FALSE	FALSE	21	4.17685	FALSE	7	2.41325	s-6847968442623014618:e-4729461014483178855	0.0101691	6	2.35333	FALSE	2	2.06186	0.0274394	III
sdd4d1139fa7cebce:e253b13ce550a29ae	NA	ENSG00000108773	KAT2A	Enzymes	protein_coding	26.082	106	0.163906	0.0050096	18	FALSE	FALSE	21	4.17685	FALSE	7	2.41325	s-3547509286996300995:e-1045504599909786245;s-2183922522213958003:e-8474475148934885654	0.037545	6	2.35333	FALSE	4	4.12371	0.152152	III
sf716719060ee3a30:e41b1312a779ff28d	NA	ENSG00000108773	KAT2A	Enzymes	RI	26.082	106	0.151378	0.00359992	16	FALSE	FALSE	21	4.17685	FALSE	7	2.41325	NA	NA	6	2.35333	NA	NA	NA	NA	NA
s5c034a72e99dbfa1:e41b1312a779ff28d	NA	ENSG00000108773	KAT2A	Enzymes	RI	26.082	106	0.121198	0.00353449	16	FALSE	FALSE	21	4.17685	FALSE	7	2.41325	NA	NA	6	2.35333	NA	NA	NA	NA	NA
s277b7c0cdff99eba:e253b13ce550a29ae	NA	ENSG00000108773	KAT2A	Enzymes	NMD	26.082	106	0.158101	0.00336838	18	FALSE	FALSE	21	4.17685	FALSE	7	2.41325	NA	NA	6	2.35333	NA	NA	NA	NA	NA
s0eb6246718e82dc8:e50bb13a1545e263f	NA	ENSG00000108773	KAT2A	Enzymes	RI	26.082	106	0.185547	0.00313626	17	FALSE	FALSE	21	4.17685	FALSE	7	2.41325	NA	NA	6	2.35333	NA	NA	NA	NA	NA
s6a9194ef47fe1d2b:e253b13ce550a29ae	NA	ENSG00000108773	KAT2A	Enzymes	NMD	26.082	106	0.17042	0.003015	18	FALSE	FALSE	21	4.17685	FALSE	7	2.41325	NA	NA	6	2.35333	NA	NA	NA	NA	NA
s419e9c3168087bbe:e50bb13a1545e263f	NA	ENSG00000108773	KAT2A	Enzymes	RI	26.082	106	0.106289	0.00300141	17	FALSE	FALSE	21	4.17685	FALSE	7	2.41325	NA	NA	6	2.35333	NA	NA	NA	NA	NA
s400f9fa840f09229:e0ae5ec76d8793302	NA	ENSG00000108773	KAT2A	Enzymes	RI	26.082	106	0.0907321	0.0025491	17	FALSE	FALSE	21	4.17685	FALSE	7	2.41325	NA	NA	6	2.35333	NA	NA	NA	NA	NA
s197e32b47dbc8e56:e21f2ac237fe635a8	NA	ENSG00000108773	KAT2A	Enzymes	NMD	26.082	106	0.111677	0.00247558	18	FALSE	FALSE	21	4.17685	FALSE	7	2.41325	NA	NA	6	2.35333	NA	NA	NA	NA	NA
ENST00000263754	KAT2B-201	ENSG00000114166	KAT2B	Enzymes	protein_coding	4.22616	57	3.87422	0.93581	18	TRUE	TRUE	2	1.26915	TRUE	2	1.26915	ENST00000263754	0.93581	2	1.26915	TRUE	56	98.2456	0.161975	II
sffaba2e45501cae7:e0ba11685ba5fa875	NA	ENSG00000114166	KAT2B	Enzymes	protein_coding	4.22616	57	0.35194	0.0641901	17	FALSE	FALSE	2	1.26915	FALSE	2	1.26915	s-8717996884406047507:e-414206584736829567	0.0641901	2	1.26915	FALSE	9	15.7895	0.161975	III
ENST00000352980	KAT5-202	ENSG00000172977	KAT5	Enzymes;Transcription factors;Chromatin regulators	protein_coding	96.6093	124	35.0578	0.362686	13	FALSE	TRUE	44	7.08362	TRUE	19	5.43659	ENST00000352980	0.381305	13	5.06789	TRUE	124	100	0.108779	II
ENST00000377046	KAT5-203	ENSG00000172977	KAT5	Enzymes;Transcription factors;Chromatin regulators	protein_coding	96.6093	124	21.6913	0.222355	14	FALSE	TRUE	44	7.08362	TRUE	19	5.43659	ENST00000377046	0.233673	13	5.06789	TRUE	119	95.9677	0.0948615	II
ENST00000530446	KAT5-208	ENSG00000172977	KAT5	Enzymes;Transcription factors;Chromatin regulators	protein_coding	96.6093	124	17.367	0.171793	12	FALSE	TRUE	44	7.08362	TRUE	19	5.43659	ENST00000530446	0.181415	13	5.06789	TRUE	107	86.2903	0.0942929	II
ENST00000341318	KAT5-201	ENSG00000172977	KAT5	Enzymes;Transcription factors;Chromatin regulators	protein_coding	96.6093	124	9.5014	0.102374	13	TRUE	TRUE	44	7.08362	TRUE	19	5.43659	ENST00000341318	0.107695	13	5.06789	TRUE	103	83.0645	0.0655291	II
ENST00000534650	KAT5-216	ENSG00000172977	KAT5	Enzymes;Transcription factors;Chromatin regulators	protein_coding	96.6093	124	2.73419	0.0311453	11	FALSE	TRUE	44	7.08362	TRUE	19	5.43659	s-5238460340656435803:e3292561951203626550;ENST00000534650;s-1171451151837899360:e7847765903633740120;s-1450305892498829967:e818116582166422731;s-6342598948049544896:e-7626613156181760153;s-600039089703841391:e-7626613156181760153;s-632760403814806301:e7847765903633740120	0.0550437	13	5.06789	TRUE	52	41.9355	0.0516635	III
s081543d8a34bbc0b:e1f59440fc07b53dc	NA	ENSG00000172977	KAT5	Enzymes;Transcription factors;Chromatin regulators	protein_coding	96.6093	124	0.929103	0.0100026	14	FALSE	FALSE	44	7.08362	TRUE	19	5.43659	s5240702584923655719:e7847765903633740120	0.0104954	13	5.06789	FALSE	4	3.22581	0.0165561	III
s4fb5bb0d0b5e6454:eb30a82cc071073a8	NA	ENSG00000172977	KAT5	Enzymes;Transcription factors;Chromatin regulators	protein_coding	96.6093	124	0.790396	0.00912109	12	FALSE	FALSE	44	7.08362	TRUE	19	5.43659	s-5238460340656435803:e3292561951203626550;ENST00000534650;s-1171451151837899360:e7847765903633740120;s-1450305892498829967:e818116582166422731;s-6342598948049544896:e-7626613156181760153;s-600039089703841391:e-7626613156181760153;s-632760403814806301:e7847765903633740120	0.0550437	13	5.06789	TRUE	52	41.9355	0.0516635	III
scf1f96e8917fa69e:e24527a965a726f2a	NA	ENSG00000172977	KAT5	Enzymes;Transcription factors;Chromatin regulators	protein_coding	96.6093	124	0.662437	0.00852525	13	FALSE	FALSE	44	7.08362	FALSE	19	5.43659	s3825485748254805508:e-7626613156181760153	0.00902022	13	5.06789	FALSE	3	2.41935	0.0169789	III
s262695540e3b833a:e325c3594c609bf4f	NA	ENSG00000172977	KAT5	Enzymes;Transcription factors;Chromatin regulators	protein_coding	96.6093	124	0.608514	0.00709396	13	FALSE	FALSE	44	7.08362	FALSE	19	5.43659	s-1450305892498829967:e3077738242946876410	0.00734066	13	5.06789	FALSE	3	2.41935	0.0166521	III
s262695540e3b833a:e4036a880171bfd43	NA	ENSG00000172977	KAT5	Enzymes;Transcription factors;Chromatin regulators	NMD	96.6093	124	0.689379	0.00630858	13	FALSE	FALSE	44	7.08362	FALSE	19	5.43659	NA	NA	13	5.06789	NA	NA	NA	NA	NA
s13a0c2a37f02985c:eade4d14b4f7c8098	NA	ENSG00000172977	KAT5	Enzymes;Transcription factors;Chromatin regulators	protein_coding	96.6093	124	0.421982	0.00538692	14	FALSE	FALSE	44	7.08362	FALSE	19	5.43659	s5450197221013946944:e-5654393437354339825	0.00562004	13	5.06789	FALSE	3	2.41935	0.0166357	III
sb8b799a0399ee6d3:e24527a965a726f2a	NA	ENSG00000172977	KAT5	Enzymes;Transcription factors;Chromatin regulators	protein_coding	96.6093	124	0.4377	0.00479135	13	FALSE	FALSE	44	7.08362	FALSE	19	5.43659	s-5238460340656435803:e3292561951203626550;ENST00000534650;s-1171451151837899360:e7847765903633740120;s-1450305892498829967:e818116582166422731;s-6342598948049544896:e-7626613156181760153;s-600039089703841391:e-7626613156181760153;s-632760403814806301:e7847765903633740120	0.0550437	13	5.06789	TRUE	52	41.9355	0.0516635	III
s262695540e3b833a:e03a7ab2cbd84a86e	NA	ENSG00000172977	KAT5	Enzymes;Transcription factors;Chromatin regulators	NMD	96.6093	124	0.350244	0.00448288	13	FALSE	FALSE	44	7.08362	FALSE	19	5.43659	NA	NA	13	5.06789	NA	NA	NA	NA	NA
s13a0c2a37f02985c:e396aa53afcce38d5	NA	ENSG00000172977	KAT5	Enzymes;Transcription factors;Chromatin regulators	NMD	96.6093	124	0.301481	0.00348805	14	FALSE	FALSE	44	7.08362	FALSE	19	5.43659	NA	NA	13	5.06789	NA	NA	NA	NA	NA
s5eec14547ac74b8c:ea140db7783963cbf	NA	ENSG00000172977	KAT5	Enzymes;Transcription factors;Chromatin regulators	RI	96.6093	124	0.358461	0.0033197	13	FALSE	FALSE	44	7.08362	FALSE	19	5.43659	NA	NA	13	5.06789	NA	NA	NA	NA	NA
s236699872e232c16:e1f59440fc07b53dc	NA	ENSG00000172977	KAT5	Enzymes;Transcription factors;Chromatin regulators	protein_coding	96.6093	124	0.321062	0.00316293	14	FALSE	FALSE	44	7.08362	FALSE	19	5.43659	s-5238460340656435803:e3292561951203626550;ENST00000534650;s-1171451151837899360:e7847765903633740120;s-1450305892498829967:e818116582166422731;s-6342598948049544896:e-7626613156181760153;s-600039089703841391:e-7626613156181760153;s-632760403814806301:e7847765903633740120	0.0550437	13	5.06789	TRUE	52	41.9355	0.0516635	III
s13a0c2a37f02985c:e5964e6d2756b6c71	NA	ENSG00000172977	KAT5	Enzymes;Transcription factors;Chromatin regulators	NMD	96.6093	124	0.358421	0.00310082	14	FALSE	FALSE	44	7.08362	FALSE	19	5.43659	NA	NA	13	5.06789	NA	NA	NA	NA	NA
s73c63022d1f4fc55:e1f59440fc07b53dc	NA	ENSG00000172977	KAT5	Enzymes;Transcription factors;Chromatin regulators	protein_coding	96.6093	124	0.3029	0.00291313	14	FALSE	FALSE	44	7.08362	FALSE	19	5.43659	s-1836739528758776539:e7847765903633740120	0.00305256	13	5.06789	FALSE	0	0	0.00767559	III
s13a0c2a37f02985c:e6b4b44856342d23d	NA	ENSG00000172977	KAT5	Enzymes;Transcription factors;Chromatin regulators	protein_coding	96.6093	124	0.26018	0.00290484	14	FALSE	FALSE	44	7.08362	FALSE	19	5.43659	s5450197221013946944:e2890634939731376329	0.00308758	13	5.06789	FALSE	0	0	0.00808093	III
sb8e8188ef20b542f:e0c8180447b6e9435	NA	ENSG00000172977	KAT5	Enzymes;Transcription factors;Chromatin regulators	RI	96.6093	124	0.260069	0.00242302	12	FALSE	FALSE	44	7.08362	FALSE	19	5.43659	NA	NA	13	5.06789	NA	NA	NA	NA	NA
s262695540e3b833a:e94f72c07d4dcae4d	NA	ENSG00000172977	KAT5	Enzymes;Transcription factors;Chromatin regulators	NMD	96.6093	124	0.236041	0.00234346	13	FALSE	FALSE	44	7.08362	FALSE	19	5.43659	NA	NA	13	5.06789	NA	NA	NA	NA	NA
s634f70979fdcdb67:eecf28e1bd2e48c0c	NA	ENSG00000172977	KAT5	Enzymes;Transcription factors;Chromatin regulators	RI	96.6093	124	0.153051	0.00209004	12	FALSE	FALSE	44	7.08362	FALSE	19	5.43659	NA	NA	13	5.06789	NA	NA	NA	NA	NA
s634f70979fdcdb67:e898588a2a764afab	NA	ENSG00000172977	KAT5	Enzymes;Transcription factors;Chromatin regulators	RI	96.6093	124	0.203665	0.00185187	12	FALSE	FALSE	44	7.08362	FALSE	19	5.43659	NA	NA	13	5.06789	NA	NA	NA	NA	NA
sc41a217a543fb352:e76bf3f84422ba9e3	NA	ENSG00000172977	KAT5	Enzymes;Transcription factors;Chromatin regulators	RI	96.6093	124	0.217676	0.00184763	12	FALSE	FALSE	44	7.08362	FALSE	19	5.43659	NA	NA	13	5.06789	NA	NA	NA	NA	NA
s7780746273a4f050:ee9ae858618859401	NA	ENSG00000172977	KAT5	Enzymes;Transcription factors;Chromatin regulators	RI	96.6093	124	0.123037	0.00179266	10	FALSE	FALSE	44	7.08362	FALSE	19	5.43659	NA	NA	13	5.06789	NA	NA	NA	NA	NA
se55b93515eedf389:ea140db7783963cbf	NA	ENSG00000172977	KAT5	Enzymes;Transcription factors;Chromatin regulators	RI	96.6093	124	0.192133	0.00176634	13	FALSE	FALSE	44	7.08362	FALSE	19	5.43659	NA	NA	13	5.06789	NA	NA	NA	NA	NA
s081c5c9e34b9c8f9:e24527a965a726f2a	NA	ENSG00000172977	KAT5	Enzymes;Transcription factors;Chromatin regulators	protein_coding	96.6093	124	0.139516	0.00157786	13	FALSE	FALSE	44	7.08362	FALSE	19	5.43659	s-5238460340656435803:e3292561951203626550;ENST00000534650;s-1171451151837899360:e7847765903633740120;s-1450305892498829967:e818116582166422731;s-6342598948049544896:e-7626613156181760153;s-600039089703841391:e-7626613156181760153;s-632760403814806301:e7847765903633740120	0.0550437	13	5.06789	TRUE	52	41.9355	0.0516635	III
s42cecfca2863824f:e1f59440fc07b53dc	NA	ENSG00000172977	KAT5	Enzymes;Transcription factors;Chromatin regulators	protein_coding	96.6093	124	0.137813	0.00156429	14	FALSE	FALSE	44	7.08362	FALSE	19	5.43659	s-5238460340656435803:e3292561951203626550;ENST00000534650;s-1171451151837899360:e7847765903633740120;s-1450305892498829967:e818116582166422731;s-6342598948049544896:e-7626613156181760153;s-600039089703841391:e-7626613156181760153;s-632760403814806301:e7847765903633740120	0.0550437	13	5.06789	TRUE	52	41.9355	0.0516635	III
s634f70979fdcdb67:e8e7ff6301b6d5930	NA	ENSG00000172977	KAT5	Enzymes;Transcription factors;Chromatin regulators	RI	96.6093	124	0.160646	0.00145206	12	FALSE	FALSE	44	7.08362	FALSE	19	5.43659	NA	NA	13	5.06789	NA	NA	NA	NA	NA
s634f70979fdcdb67:e5676aa58a2b7bd28	NA	ENSG00000172977	KAT5	Enzymes;Transcription factors;Chromatin regulators	RI	96.6093	124	0.126892	0.00141641	12	FALSE	FALSE	44	7.08362	FALSE	19	5.43659	NA	NA	13	5.06789	NA	NA	NA	NA	NA
s634f70979fdcdb67:e6e1d1fa782aaa310	NA	ENSG00000172977	KAT5	Enzymes;Transcription factors;Chromatin regulators	RI	96.6093	124	0.169473	0.00139716	12	FALSE	FALSE	44	7.08362	FALSE	19	5.43659	NA	NA	13	5.06789	NA	NA	NA	NA	NA
s1fcab7e6f18bbcc2:e7c211a5d0573931a	NA	ENSG00000172977	KAT5	Enzymes;Transcription factors;Chromatin regulators	RI	96.6093	124	0.127776	0.00139215	13	FALSE	FALSE	44	7.08362	FALSE	19	5.43659	NA	NA	13	5.06789	NA	NA	NA	NA	NA
s81aaf573d6f202e2:e1e96a88be9c6ddeb	NA	ENSG00000172977	KAT5	Enzymes;Transcription factors;Chromatin regulators	RI	96.6093	124	0.16032	0.00137964	11	FALSE	FALSE	44	7.08362	FALSE	19	5.43659	NA	NA	13	5.06789	NA	NA	NA	NA	NA
s7d21ce26c36b67b4:eecd5f291188f5e35	NA	ENSG00000172977	KAT5	Enzymes;Transcription factors;Chromatin regulators	NMD	96.6093	124	0.103788	0.0012815	11	FALSE	FALSE	44	7.08362	FALSE	19	5.43659	NA	NA	13	5.06789	NA	NA	NA	NA	NA
s722f92b532faa047:ee521017428cfca18	NA	ENSG00000172977	KAT5	Enzymes;Transcription factors;Chromatin regulators	RI	96.6093	124	0.126475	0.0012588	12	FALSE	FALSE	44	7.08362	FALSE	19	5.43659	NA	NA	13	5.06789	NA	NA	NA	NA	NA
s262695540e3b833a:e8df673dba4ccfaa6	NA	ENSG00000172977	KAT5	Enzymes;Transcription factors;Chromatin regulators	protein_coding	96.6093	124	0.125369	0.00115842	13	FALSE	FALSE	44	7.08362	FALSE	19	5.43659	s-1450305892498829967:e1432003166431842306	0.00120488	13	5.06789	FALSE	0	0	0.00405808	III
s6868042ec9943f38:e351e9ed845f560f0	NA	ENSG00000172977	KAT5	Enzymes;Transcription factors;Chromatin regulators	RI	96.6093	124	0.101403	0.00103225	12	FALSE	FALSE	44	7.08362	FALSE	19	5.43659	NA	NA	13	5.06789	NA	NA	NA	NA	NA
sc41a217a543fb352:e6ac4e9ae65f23af2	NA	ENSG00000172977	KAT5	Enzymes;Transcription factors;Chromatin regulators	protein_coding	96.6093	124	0.0888582	0.000992518	12	FALSE	FALSE	44	7.08362	FALSE	19	5.43659	s3467302291202717679:e6752455710926915412	0.00104663	13	5.06789	FALSE	0	0	0.00553454	III
s1fcab7e6f18bbcc2:ed10042d13dbf4e82	NA	ENSG00000172977	KAT5	Enzymes;Transcription factors;Chromatin regulators	RI	96.6093	124	0.09552	0.000918996	13	FALSE	FALSE	44	7.08362	FALSE	19	5.43659	NA	NA	13	5.06789	NA	NA	NA	NA	NA
s17dc004fb08a5bce:eb1aaaae519768d8b	NA	ENSG00000172977	KAT5	Enzymes;Transcription factors;Chromatin regulators	RI	96.6093	124	0.0795038	0.000899843	12	FALSE	FALSE	44	7.08362	FALSE	19	5.43659	NA	NA	13	5.06789	NA	NA	NA	NA	NA
s9f54151768124419:e2de64e5af37e0448	NA	ENSG00000172977	KAT5	Enzymes;Transcription factors;Chromatin regulators	RI	96.6093	124	0.0966625	0.000815309	11	FALSE	FALSE	44	7.08362	FALSE	19	5.43659	NA	NA	13	5.06789	NA	NA	NA	NA	NA
s262695540e3b833a:ea23fd7f4d0af18e6	NA	ENSG00000172977	KAT5	Enzymes;Transcription factors;Chromatin regulators	NMD	96.6093	124	0.0823698	0.000812997	13	FALSE	FALSE	44	7.08362	FALSE	19	5.43659	NA	NA	13	5.06789	NA	NA	NA	NA	NA
s262695540e3b833a:e1fc0658938f97b03	NA	ENSG00000172977	KAT5	Enzymes;Transcription factors;Chromatin regulators	protein_coding	96.6093	124	0.0758231	0.000807318	13	FALSE	FALSE	44	7.08362	FALSE	19	5.43659	s-5238460340656435803:e3292561951203626550;ENST00000534650;s-1171451151837899360:e7847765903633740120;s-1450305892498829967:e818116582166422731;s-6342598948049544896:e-7626613156181760153;s-600039089703841391:e-7626613156181760153;s-632760403814806301:e7847765903633740120	0.0550437	13	5.06789	TRUE	52	41.9355	0.0516635	III
s13a0c2a37f02985c:ea58a44d49ae24cb9	NA	ENSG00000172977	KAT5	Enzymes;Transcription factors;Chromatin regulators	NMD	96.6093	124	0.0815182	0.000771877	14	FALSE	FALSE	44	7.08362	FALSE	19	5.43659	NA	NA	13	5.06789	NA	NA	NA	NA	NA
ENST00000265713	KAT6A-201	ENSG00000083168	KAT6A	Enzymes;Transcription factors;Chromatin regulators	protein_coding	3.59517	45	1.93287	0.532896	17	TRUE	TRUE	4	2.81179	TRUE	4	2.81179	ENST00000265713;ENST00000396930	0.883352	3	1.55349	TRUE	43	95.5556	0.251801	I
ENST00000396930	KAT6A-202	ENSG00000083168	KAT6A	Enzymes;Transcription factors;Chromatin regulators	protein_coding	3.59517	45	1.09772	0.350456	18	FALSE	TRUE	4	2.81179	TRUE	4	2.81179	ENST00000265713;ENST00000396930	0.883352	3	1.55349	TRUE	43	95.5556	0.251801	I
s4ddfee245b840b0a:ee807692347aba894	NA	ENSG00000083168	KAT6A	Enzymes;Transcription factors;Chromatin regulators	protein_coding	3.59517	45	0.320754	0.0639316	2	FALSE	FALSE	4	2.81179	TRUE	4	2.81179	s45481932542919:e45468150501573	0.0639316	3	1.55349	TRUE	5	11.1111	0.213543	IV
s512a56938fe7aaac:ef1deddd8df5b35b0	NA	ENSG00000083168	KAT6A	Enzymes;Transcription factors;Chromatin regulators	protein_coding	3.59517	45	0.243821	0.052716	17	FALSE	FALSE	4	2.81179	FALSE	4	2.81179	s5231873583320821194:e8330760678129568663	0.052716	3	1.55349	FALSE	6	13.3333	0.143868	III
sc6bcf31e36a43c4c:eca1ab11a55cc8a56	NA	ENSG00000156650	KAT6B	Enzymes;Chromatin regulators;Transcription factors	protein_coding	6.17082	94	0.635963	0.170915	3	FALSE	FALSE	20	15.4189	TRUE	20	15.4189	s3517421841009768792:e3512297273636801242;s3517421841009768792:e3536346644545405017	0.262683	13	9.15443	TRUE	41	43.617	0.379926	IV
s640a6856199850dd:e650afe1850b9e241	NA	ENSG00000156650	KAT6B	Enzymes;Chromatin regulators;Transcription factors	protein_coding	6.17082	94	0.798866	0.129333	16	FALSE	FALSE	20	15.4189	TRUE	20	15.4189	s7211988797040983926:e5094124145297548558	0.129333	13	9.15443	TRUE	30	31.9149	0.239853	IV
sc6bcf31e36a43c4c:ecc6c127f65c7db12	NA	ENSG00000156650	KAT6B	Enzymes;Chromatin regulators;Transcription factors	protein_coding	6.17082	94	0.433826	0.0917683	3	FALSE	FALSE	20	15.4189	TRUE	20	15.4189	s3517421841009768792:e3512297273636801242;s3517421841009768792:e3536346644545405017	0.262683	13	9.15443	TRUE	41	43.617	0.379926	IV
s640a6856199850dd:ec625eb3eeb555636	NA	ENSG00000156650	KAT6B	Enzymes;Chromatin regulators;Transcription factors	protein_coding	6.17082	94	0.57614	0.0700841	16	FALSE	FALSE	20	15.4189	TRUE	20	15.4189	s7211988797040983926:e-1611552289587212533	0.0700841	13	9.15443	TRUE	21	22.3404	0.142359	III
ENST00000649442	KAT6B-231	ENSG00000156650	KAT6B	Enzymes;Chromatin regulators;Transcription factors	protein_coding	6.17082	94	0.371854	0.0625815	4	FALSE	TRUE	20	15.4189	TRUE	20	15.4189	ENST00000649442;s6530178153390759625:e-7411728190674399433	0.0897217	13	9.15443	TRUE	24	25.5319	0.208959	IV
s3806af556240db55:e3de29e342c61f64d	NA	ENSG00000156650	KAT6B	Enzymes;Chromatin regulators;Transcription factors	protein_coding	6.17082	94	0.157056	0.0588699	16	FALSE	FALSE	20	15.4189	TRUE	20	15.4189	ENST00000648892;s8677790449104539841:e-8904942637039021863;s-6729587570828964496:e5225404190132831881	0.15043	13	9.15443	TRUE	28	29.7872	0.293348	IV
sd4f5f0ea29dc27f1:e0195e1872d3a6392	NA	ENSG00000156650	KAT6B	Enzymes;Chromatin regulators;Transcription factors	protein_coding	6.17082	94	0.171943	0.0492723	2	FALSE	FALSE	20	15.4189	TRUE	20	15.4189	s72126280475723:e72130033486982	0.0492723	13	9.15443	TRUE	9	9.57447	0.174957	III
ENST00000648892	KAT6B-225	ENSG00000156650	KAT6B	Enzymes;Chromatin regulators;Transcription factors	protein_coding	6.17082	94	0.311189	0.0475038	18	FALSE	TRUE	20	15.4189	TRUE	20	15.4189	ENST00000648892;s8677790449104539841:e-8904942637039021863;s-6729587570828964496:e5225404190132831881	0.15043	13	9.15443	TRUE	28	29.7872	0.293348	IV
s712d9c759b95caec:e27945ce82527ca3c	NA	ENSG00000156650	KAT6B	Enzymes;Chromatin regulators;Transcription factors	protein_coding	6.17082	94	0.26895	0.0440563	18	FALSE	FALSE	20	15.4189	TRUE	20	15.4189	ENST00000648892;s8677790449104539841:e-8904942637039021863;s-6729587570828964496:e5225404190132831881	0.15043	13	9.15443	TRUE	28	29.7872	0.293348	IV
s640a6856199850dd:ef7b7b46805c83f29	NA	ENSG00000156650	KAT6B	Enzymes;Chromatin regulators;Transcription factors	protein_coding	6.17082	94	0.446888	0.0409269	16	FALSE	FALSE	20	15.4189	TRUE	20	15.4189	s7211988797040983926:e-6424283039237543990;s7211988797040983926:e-5642753477469098241;s-5706759878244506079:e-736486216845585428	0.0991696	13	9.15443	TRUE	31	32.9787	0.156144	III
s640a6856199850dd:eace7adc7b1296204	NA	ENSG00000156650	KAT6B	Enzymes;Chromatin regulators;Transcription factors	protein_coding	6.17082	94	0.489119	0.0378665	16	FALSE	FALSE	20	15.4189	TRUE	20	15.4189	s7211988797040983926:e-6424283039237543990;s7211988797040983926:e-5642753477469098241;s-5706759878244506079:e-736486216845585428	0.0991696	13	9.15443	TRUE	31	32.9787	0.156144	III
s640a6856199850dd:e1ec562529c3dff7d	NA	ENSG00000156650	KAT6B	Enzymes;Chromatin regulators;Transcription factors	protein_coding	6.17082	94	0.219504	0.0340936	16	FALSE	FALSE	20	15.4189	TRUE	20	15.4189	s-5706759878244506079:e5113026283945188421;s7211988797040983926:e1784654405672078026	0.0468125	13	9.15443	TRUE	17	18.0851	0.137692	III
s712d9c759b95caec:e3ce93c83416e0d13	NA	ENSG00000156650	KAT6B	Enzymes;Chromatin regulators;Transcription factors	protein_coding	6.17082	94	0.147918	0.0323912	18	FALSE	FALSE	20	15.4189	TRUE	20	15.4189	s8677790449104539841:e4774234513689879618	0.0323912	13	9.15443	TRUE	7	7.44681	0.135005	III
s714c2caac3ad82fa:e240fe2f722e0f892	NA	ENSG00000156650	KAT6B	Enzymes;Chromatin regulators;Transcription factors	protein_coding	6.17082	94	0.321499	0.0271403	4	FALSE	FALSE	20	15.4189	TRUE	20	15.4189	ENST00000649442;s6530178153390759625:e-7411728190674399433	0.0897217	13	9.15443	TRUE	24	25.5319	0.208959	IV
ENST00000287239	KAT6B-201	ENSG00000156650	KAT6B	Enzymes;Chromatin regulators;Transcription factors	protein_coding	6.17082	94	0.158424	0.0250942	18	TRUE	TRUE	20	15.4189	TRUE	20	15.4189	ENST00000287239	0.0250942	13	9.15443	FALSE	8	8.51064	0.0897399	III
s640a6856199850dd:e37f3cd3819bfc32c	NA	ENSG00000156650	KAT6B	Enzymes;Chromatin regulators;Transcription factors	protein_coding	6.17082	94	0.179725	0.0212045	16	FALSE	FALSE	20	15.4189	FALSE	20	15.4189	s7211988797040983926:e-5572205015605245953	0.0212045	13	9.15443	FALSE	9	9.57447	0.109426	III
s8f3277abb49035f5:e4088527238c5eeed	NA	ENSG00000156650	KAT6B	Enzymes;Chromatin regulators;Transcription factors	protein_coding	6.17082	94	0.138667	0.0203762	14	FALSE	FALSE	20	15.4189	FALSE	20	15.4189	s7211988797040983926:e-6424283039237543990;s7211988797040983926:e-5642753477469098241;s-5706759878244506079:e-736486216845585428	0.0991696	13	9.15443	TRUE	31	32.9787	0.156144	III
sc8e6553d44934af9:ebcaa012d7ac87a4d	NA	ENSG00000156650	KAT6B	Enzymes;Chromatin regulators;Transcription factors	protein_coding	6.17082	94	0.109732	0.014564	11	FALSE	FALSE	20	15.4189	FALSE	20	15.4189	s2965931265468142981:e1776845366725891126	0.014564	13	9.15443	FALSE	6	6.38298	0.066514	III
s8f3277abb49035f5:e3b37fdfad61682db	NA	ENSG00000156650	KAT6B	Enzymes;Chromatin regulators;Transcription factors	protein_coding	6.17082	94	0.128638	0.0127189	14	FALSE	FALSE	20	15.4189	FALSE	20	15.4189	s-5706759878244506079:e5113026283945188421;s7211988797040983926:e1784654405672078026	0.0468125	13	9.15443	TRUE	17	18.0851	0.137692	III
s8f3277abb49035f5:e0846fc49e72297b2	NA	ENSG00000156650	KAT6B	Enzymes;Chromatin regulators;Transcription factors	protein_coding	6.17082	94	0.10492	0.00923979	14	FALSE	FALSE	20	15.4189	FALSE	20	15.4189	s-5706759878244506079:e3851489602863473561	0.00923979	13	9.15443	FALSE	5	5.31915	0.0348793	III
ENST00000259021	KAT7-201	ENSG00000136504	KAT7	Transcription factors;Chromatin regulators;Enzymes	protein_coding	55.5565	121	33.7996	0.665162	15	TRUE	TRUE	12	2.69167	TRUE	10	2.62027	ENST00000259021	0.668124	8	2.56815	TRUE	117	96.6942	0.227055	I
ENST00000706506	KAT7-220	ENSG00000136504	KAT7	Transcription factors;Chromatin regulators;Enzymes	protein_coding	55.5565	121	9.93828	0.214646	14	FALSE	TRUE	12	2.69167	TRUE	10	2.62027	ENST00000706506	0.215779	8	2.56815	TRUE	90	74.3802	0.178114	II
s38f4f4abd0f8ee63:ebfac90902b3387ad	NA	ENSG00000136504	KAT7	Transcription factors;Chromatin regulators;Enzymes	protein_coding	55.5565	121	10.192	0.0879827	9	FALSE	FALSE	12	2.69167	TRUE	10	2.62027	s-6132707065776436841:e-8139265602684479231;s-4849774620210829918:e-2955018454321873419	0.0906128	8	2.56815	TRUE	28	23.1405	0.201018	IV
s26e41806e8ef8b81:e227bbd42e220d865	NA	ENSG00000136504	KAT7	Transcription factors;Chromatin regulators;Enzymes	protein_coding	55.5565	121	0.389865	0.00973115	15	FALSE	FALSE	12	2.69167	FALSE	10	2.62027	s-7320435663289143672:e1351626731189677261;s-7320435663289143672:e-5905703616047761756	0.0139183	8	2.56815	FALSE	2	1.65289	0.0345027	III
ENST00000706642	KAT7-235	ENSG00000136504	KAT7	Transcription factors;Chromatin regulators;Enzymes	protein_coding	55.5565	121	0.284252	0.00508289	6	FALSE	TRUE	12	2.69167	FALSE	10	2.62027	ENST00000706642	0.00508851	8	2.56815	FALSE	0	0	0.016452	III
s26e41806e8ef8b81:e03b069fe794f5605	NA	ENSG00000136504	KAT7	Transcription factors;Chromatin regulators;Enzymes	protein_coding	55.5565	121	0.195091	0.00414838	15	FALSE	FALSE	12	2.69167	FALSE	10	2.62027	s-7320435663289143672:e1351626731189677261;s-7320435663289143672:e-5905703616047761756	0.0139183	8	2.56815	FALSE	2	1.65289	0.0345027	III
scb0d90352607c4b6:e38af147f0b29c58d	NA	ENSG00000136504	KAT7	Transcription factors;Chromatin regulators;Enzymes	protein_coding	55.5565	121	0.141397	0.00369971	15	FALSE	FALSE	12	2.69167	FALSE	10	2.62027	s-347878402910151974:e-193213772435865088	0.00371501	8	2.56815	FALSE	0	0	0.0134401	III
se72399064b1df0a5:e2fa479b9fad39f84	NA	ENSG00000136504	KAT7	Transcription factors;Chromatin regulators;Enzymes	protein_coding	55.5565	121	0.165127	0.00254059	14	FALSE	FALSE	12	2.69167	FALSE	10	2.62027	s-6132707065776436841:e-8139265602684479231;s-4849774620210829918:e-2955018454321873419	0.0906128	8	2.56815	TRUE	28	23.1405	0.201018	IV
ENST00000675278	KAT7-219	ENSG00000136504	KAT7	Transcription factors;Chromatin regulators;Enzymes	NMD	55.5565	121	0.133399	0.00222819	16	FALSE	TRUE	12	2.69167	FALSE	10	2.62027	NA	NA	8	2.56815	NA	NA	NA	NA	NA
s26e41806e8ef8b81:ec7ece360da826ade	NA	ENSG00000136504	KAT7	Transcription factors;Chromatin regulators;Enzymes	NMD	55.5565	121	0.0918278	0.00202845	15	FALSE	FALSE	12	2.69167	FALSE	10	2.62027	NA	NA	8	2.56815	NA	NA	NA	NA	NA
ENST00000454930	KAT7-204	ENSG00000136504	KAT7	Transcription factors;Chromatin regulators;Enzymes	protein_coding	55.5565	121	0.151199	0.00168293	13	FALSE	TRUE	12	2.69167	FALSE	10	2.62027	ENST00000454930	0.00168679	8	2.56815	FALSE	0	0	0.00558627	III
s33fb952633ba8328:e38af147f0b29c58d	NA	ENSG00000136504	KAT7	Transcription factors;Chromatin regulators;Enzymes	protein_coding	55.5565	121	0.074441	0.00106775	15	FALSE	FALSE	12	2.69167	FALSE	10	2.62027	s6235531263191295795:e-193213772435865088	0.00107496	8	2.56815	FALSE	0	0	0.00466944	III
ENST00000219797	KAT8-201	ENSG00000103510	KAT8	Chromatin regulators;Housekeeping;Enzymes;Transcription factors	protein_coding	26.8695	115	24.4904	0.895905	11	TRUE	TRUE	5	1.54179	TRUE	3	1.39893	ENST00000219797	0.912421	3	1.39893	TRUE	115	100	0.105039	II
ENST00000448516	KAT8-202	ENSG00000103510	KAT8	Chromatin regulators;Housekeeping;Enzymes;Transcription factors	protein_coding	26.8695	115	1.74585	0.070745	10	FALSE	TRUE	5	1.54179	TRUE	3	1.39893	ENST00000448516	0.0733846	3	1.39893	FALSE	20	17.3913	0.0973223	III
s0ed17a1fe099f189:eeb0981026535d9f8	NA	ENSG00000103510	KAT8	Chromatin regulators;Housekeeping;Enzymes;Transcription factors	RI	26.8695	115	0.391556	0.0143246	10	FALSE	FALSE	5	1.54179	FALSE	3	1.39893	NA	NA	3	1.39893	NA	NA	NA	NA	NA
s39e2bcfe4426edb3:e4a3859716ac0b900	NA	ENSG00000103510	KAT8	Chromatin regulators;Housekeeping;Enzymes;Transcription factors	protein_coding	26.8695	115	0.139306	0.0140906	12	FALSE	FALSE	5	1.54179	FALSE	3	1.39893	s-2100836317756388486:e3903985828184951333	0.0141944	3	1.39893	FALSE	5	4.34783	0.0534593	III
sa0465aa8ddf3d28a:e0089f1b7ec66b8e9	NA	ENSG00000103510	KAT8	Chromatin regulators;Housekeeping;Enzymes;Transcription factors	RI	26.8695	115	0.102376	0.00493459	9	FALSE	FALSE	5	1.54179	FALSE	3	1.39893	NA	NA	3	1.39893	NA	NA	NA	NA	NA
ENST00000367411	KATNA1-203	ENSG00000186625	KATNA1	Enzymes	protein_coding	43.3956	123	36.9446	0.85522	11	TRUE	TRUE	13	2.02297	TRUE	12	1.95396	ENST00000367411;s7937750900165858171:e1892794296787657018;s8538514989611352387:e4642491576380692623;ENST00000335647;s8538514992448586831:e4642491576480030684	0.908251	7	1.53629	TRUE	123	100	0.0746198	II
sbefd722203e77957:ee2b9f80ffd4806a8	NA	ENSG00000186625	KATNA1	Enzymes	protein_coding	43.3956	123	1.95673	0.0438433	10	FALSE	FALSE	13	2.02297	TRUE	12	1.95396	s3107100983136666966:e-4409787268481298279	0.0441668	7	1.53629	TRUE	25	20.3252	0.0447113	III
sb28f6d159740be42:e2f60ab6b1c0cf995	NA	ENSG00000186625	KATNA1	Enzymes	protein_coding	43.3956	123	1.2059	0.023673	11	FALSE	FALSE	13	2.02297	FALSE	12	1.95396	ENST00000367411;s7937750900165858171:e1892794296787657018;s8538514989611352387:e4642491576380692623;ENST00000335647;s8538514992448586831:e4642491576480030684	0.908251	7	1.53629	TRUE	123	100	0.0746198	II
s9ad5600a1260229c:edb4bd8abd1e03b41	NA	ENSG00000186625	KATNA1	Enzymes	protein_coding	43.3956	123	1.18943	0.0234939	10	FALSE	FALSE	13	2.02297	FALSE	12	1.95396	s7429064949337120014:e4979279906435276967	0.0236755	7	1.53629	FALSE	7	5.69106	0.0339477	III
ENST00000335647	KATNA1-202	ENSG00000186625	KATNA1	Enzymes	protein_coding	43.3956	123	0.598628	0.0170922	10	FALSE	TRUE	13	2.02297	FALSE	12	1.95396	ENST00000367411;s7937750900165858171:e1892794296787657018;s8538514989611352387:e4642491576380692623;ENST00000335647;s8538514992448586831:e4642491576480030684	0.908251	7	1.53629	TRUE	123	100	0.0746198	II
s22a28999a94348f4:efbd77e4fe33cc994	NA	ENSG00000186625	KATNA1	Enzymes	protein_coding	43.3956	123	0.539261	0.0142405	10	FALSE	FALSE	13	2.02297	FALSE	12	1.95396	s3925274034411903523:e-838344804600024932	0.0143304	7	1.53629	FALSE	4	3.25203	0.0379131	III
sfa2f0ddef74f134f:edbe65a36299cd5d3	NA	ENSG00000186625	KATNA1	Enzymes	RI	43.3956	123	0.186901	0.0065708	10	FALSE	FALSE	13	2.02297	FALSE	12	1.95396	NA	NA	7	1.53629	NA	NA	NA	NA	NA
s7d14a2b1df4469f2:e00891401436189e5	NA	ENSG00000186625	KATNA1	Enzymes	protein_coding	43.3956	123	0.155368	0.00335552	12	FALSE	FALSE	13	2.02297	FALSE	12	1.95396	ENST00000367411;s7937750900165858171:e1892794296787657018;s8538514989611352387:e4642491576380692623;ENST00000335647;s8538514992448586831:e4642491576480030684	0.908251	7	1.53629	TRUE	123	100	0.0746198	II
sc6542149c057429f:ec76526bcdf3b0d4d	NA	ENSG00000186625	KATNA1	Enzymes	protein_coding	43.3956	123	0.116746	0.00295291	11	FALSE	FALSE	13	2.02297	FALSE	12	1.95396	ENST00000367411;s7937750900165858171:e1892794296787657018;s8538514989611352387:e4642491576380692623;ENST00000335647;s8538514992448586831:e4642491576480030684	0.908251	7	1.53629	TRUE	123	100	0.0746198	II
s7fb22ea61b0d39bb:ec2bad204debfb7ba	NA	ENSG00000186625	KATNA1	Enzymes	protein_coding	43.3956	123	0.095362	0.00272757	10	FALSE	FALSE	13	2.02297	FALSE	12	1.95396	s-6889717666123332812:e4871805616543033169;s4216234517231766407:e-5450597587418069571	0.00438228	7	1.53629	FALSE	1	0.813008	0.0175172	III
s042eeb25f2032acc:e184c20f2ae7b64a9	NA	ENSG00000186625	KATNA1	Enzymes	protein_coding	43.3956	123	0.156133	0.00265351	12	FALSE	FALSE	13	2.02297	FALSE	12	1.95396	s4856808669512197863:e-477090846332807460	0.00266146	7	1.53629	FALSE	0	0	0.00819168	III
s36c88226eb142bf7:e4f1c625456678b11	NA	ENSG00000186625	KATNA1	Enzymes	protein_coding	43.3956	123	0.138318	0.00252247	8	FALSE	FALSE	13	2.02297	FALSE	12	1.95396	s-6543319127378149065:e3653486559087384664	0.00253207	7	1.53629	FALSE	1	0.813008	0.0105378	III
s06c5e78a314e42c7:eff220910e5b62a98	NA	ENSG00000186625	KATNA1	Enzymes	protein_coding	43.3956	123	0.11222	0.00165471	9	FALSE	FALSE	13	2.02297	FALSE	12	1.95396	s-6889717666123332812:e4871805616543033169;s4216234517231766407:e-5450597587418069571	0.00438228	7	1.53629	FALSE	1	0.813008	0.0175172	III
ENST00000380615	KATNAL1-201	ENSG00000102781	KATNAL1	Enzymes	protein_coding	8.89319	106	6.49971	0.710329	11	TRUE	TRUE	8	2.83171	TRUE	8	2.83171	ENST00000380615;ENST00000380617;s1576111224288436183:e-5992017599224282787	0.902619	5	1.55107	TRUE	104	98.1132	0.171699	II
ENST00000380617	KATNAL1-202	ENSG00000102781	KATNAL1	Enzymes	protein_coding	8.89319	106	0.981242	0.148488	11	FALSE	TRUE	8	2.83171	TRUE	8	2.83171	ENST00000380615;ENST00000380617;s1576111224288436183:e-5992017599224282787	0.902619	5	1.55107	TRUE	104	98.1132	0.171699	II
s630d4e62eee79bf9:e1c85e99215cc5c01	NA	ENSG00000102781	KATNAL1	Enzymes	protein_coding	8.89319	106	0.445791	0.0438021	11	FALSE	FALSE	8	2.83171	TRUE	8	2.83171	ENST00000380615;ENST00000380617;s1576111224288436183:e-5992017599224282787	0.902619	5	1.55107	TRUE	104	98.1132	0.171699	II
s079083e300688923:e1c85e99215cc5c01	NA	ENSG00000102781	KATNAL1	Enzymes	protein_coding	8.89319	106	0.367131	0.0297327	11	FALSE	FALSE	8	2.83171	FALSE	8	2.83171	s5358441247195982012:e-5992017599224282787;s-3674359312635155083:e-286771130970507246	0.0473352	5	1.55107	TRUE	16	15.0943	0.118973	III
sed05f101699e1dde:e374c0288ca658b73	NA	ENSG00000102781	KATNAL1	Enzymes	protein_coding	8.89319	106	0.157529	0.0244118	11	FALSE	FALSE	8	2.83171	FALSE	8	2.83171	s1576111226372792691:e7847773331286300582	0.0244118	5	1.55107	FALSE	5	4.71698	0.109428	III
s8020bfc3797f546c:e2653ff72745cc20d	NA	ENSG00000102781	KATNAL1	Enzymes	protein_coding	8.89319	106	0.146588	0.0176025	10	FALSE	FALSE	8	2.83171	FALSE	8	2.83171	s5358441247195982012:e-5992017599224282787;s-3674359312635155083:e-286771130970507246	0.0473352	5	1.55107	TRUE	16	15.0943	0.118973	III
s934adf3d367ebbca:e498c619f1a1e80ad	NA	ENSG00000102781	KATNAL1	Enzymes	protein_coding	8.89319	106	0.171049	0.0145929	10	FALSE	FALSE	8	2.83171	FALSE	8	2.83171	s-3422307804352379176:e165829078083613794	0.0145929	5	1.55107	FALSE	3	2.83019	0.063423	III
sb615bcb687bba00d:ee39743c0db3536e3	NA	ENSG00000102781	KATNAL1	Enzymes	protein_coding	8.89319	106	0.12415	0.0110413	9	FALSE	FALSE	8	2.83171	FALSE	8	2.83171	s-1939573497088306510:e7324325372705241208	0.0110413	5	1.55107	FALSE	1	0.943396	0.0534214	III
s5100239f3261a160:e1a7045201ab17312	NA	ENSG00000167216	KATNAL2	Enzymes	protein_coding	3.48278	66	0.864259	0.268642	18	FALSE	FALSE	8	6.98709	TRUE	8	6.98709	s-2217997874145377881:e-2525249598162792389	0.268642	5	4.39024	TRUE	30	45.4545	0.355851	IV
ENST00000683218	KATNAL2-209	ENSG00000167216	KATNAL2	Enzymes	protein_coding	3.48278	66	0.444531	0.162017	18	TRUE	TRUE	8	6.98709	TRUE	8	6.98709	ENST00000683218;ENST00000356157	0.267754	5	4.39024	TRUE	30	45.4545	0.355155	IV
s0a1999b69436fd1f:e0c2f356ba32340f0	NA	ENSG00000167216	KATNAL2	Enzymes	protein_coding	3.48278	66	0.515804	0.159253	18	FALSE	FALSE	8	6.98709	TRUE	8	6.98709	s4268967856979829386:e3531709554313636328;s-6593298141619739019:e-5206317933521980938	0.266309	5	4.39024	TRUE	30	45.4545	0.358239	IV
sa1f28c05cfb2e709:eaa52157acbd9969c	NA	ENSG00000167216	KATNAL2	Enzymes	protein_coding	3.48278	66	0.512639	0.107056	16	FALSE	FALSE	8	6.98709	TRUE	8	6.98709	s4268967856979829386:e3531709554313636328;s-6593298141619739019:e-5206317933521980938	0.266309	5	4.39024	TRUE	30	45.4545	0.358239	IV
ENST00000356157	KATNAL2-202	ENSG00000167216	KATNAL2	Enzymes	protein_coding	3.48278	66	0.583147	0.105738	16	FALSE	TRUE	8	6.98709	TRUE	8	6.98709	ENST00000683218;ENST00000356157	0.267754	5	4.39024	TRUE	30	45.4545	0.355155	IV
ENST00000693648	KATNAL2-225	ENSG00000167216	KATNAL2	Enzymes	protein_coding	3.48278	66	0.261901	0.0925866	6	FALSE	TRUE	8	6.98709	TRUE	8	6.98709	ENST00000693648;ENST00000687039	0.156241	5	4.39024	TRUE	19	28.7879	0.299196	IV
ENST00000687039	KATNAL2-216	ENSG00000167216	KATNAL2	Enzymes	protein_coding	3.48278	66	0.166522	0.0636544	6	FALSE	TRUE	8	6.98709	TRUE	8	6.98709	ENST00000693648;ENST00000687039	0.156241	5	4.39024	TRUE	19	28.7879	0.299196	IV
s0a1999b69436fd1f:e1a7045201ab17312	NA	ENSG00000167216	KATNAL2	Enzymes	protein_coding	3.48278	66	0.133979	0.0410534	18	FALSE	FALSE	8	6.98709	FALSE	8	6.98709	s4268967856979829386:e-2525249598162792389	0.0410534	5	4.39024	FALSE	8	12.1212	0.146337	III
ENST00000379661	KATNB1-201	ENSG00000140854	KATNB1	Other	protein_coding	36.1645	120	25.5281	0.69335	20	TRUE	TRUE	17	3.19979	TRUE	7	2.0039	ENST00000379661;s-2631374932744197386:e-3632359597188191786;s1636962026283568035:e-8178963239684469156;s1636962026283568035:e-763905914511468336	0.806141	3	1.68908	TRUE	117	99.1525	0.160214	II
sd320c7caf40ba649:e2d7d3a4ba067442f	NA	ENSG00000140854	KATNB1	Other	protein_coding	36.1645	120	5.67778	0.16583	20	FALSE	FALSE	17	3.19979	TRUE	7	2.0039	s2027246695622690641:e-3024217214819068181;s2027246695622690641:e-3632359597188191786	0.18615	3	1.68908	TRUE	68	57.6271	0.161229	II
s8c7afa5a817df74a:e3b358d321669149e	NA	ENSG00000140854	KATNB1	Other	RI	36.1645	120	1.18016	0.0272734	19	FALSE	FALSE	17	3.19979	TRUE	7	2.0039	NA	NA	3	1.68908	NA	NA	NA	NA	NA
s2ace509a45536dae:e1e2f3835bd02e2ea	NA	ENSG00000140854	KATNB1	Other	protein_coding	36.1645	120	0.921336	0.0214383	20	FALSE	FALSE	17	3.19979	FALSE	7	2.0039	ENST00000379661;s-2631374932744197386:e-3632359597188191786;s1636962026283568035:e-8178963239684469156;s1636962026283568035:e-763905914511468336	0.806141	3	1.68908	TRUE	117	99.1525	0.160214	II
s2ace509a45536dae:e7b18bb1303f55b46	NA	ENSG00000140854	KATNB1	Other	RI	36.1645	120	0.805446	0.0213427	20	FALSE	FALSE	17	3.19979	FALSE	7	2.0039	NA	NA	3	1.68908	NA	NA	NA	NA	NA
s04f57b0f79562283:e3b358d321669149e	NA	ENSG00000140854	KATNB1	Other	RI	36.1645	120	0.281402	0.0133766	19	FALSE	FALSE	17	3.19979	FALSE	7	2.0039	NA	NA	3	1.68908	NA	NA	NA	NA	NA
s2ace509a45536dae:e3b6b911de254977d	NA	ENSG00000140854	KATNB1	Other	NMD	36.1645	120	0.19573	0.0126183	20	FALSE	FALSE	17	3.19979	FALSE	7	2.0039	NA	NA	3	1.68908	NA	NA	NA	NA	NA
s2ace509a45536dae:e3dd962faaae90c4c	NA	ENSG00000140854	KATNB1	Other	NMD	36.1645	120	0.243562	0.00977326	20	FALSE	FALSE	17	3.19979	FALSE	7	2.0039	NA	NA	3	1.68908	NA	NA	NA	NA	NA
sd320c7caf40ba649:e7b18bb1303f55b46	NA	ENSG00000140854	KATNB1	Other	protein_coding	36.1645	120	0.217046	0.00687676	20	FALSE	FALSE	17	3.19979	FALSE	7	2.0039	s2027246695622690641:e571680969884157790	0.00770979	3	1.68908	FALSE	1	0.847458	0.0272108	III
s86ad9724a38849c9:ec5c842f558e018fc	NA	ENSG00000140854	KATNB1	Other	protein_coding	36.1645	120	0.214827	0.00598122	21	FALSE	FALSE	17	3.19979	FALSE	7	2.0039	ENST00000379661;s-2631374932744197386:e-3632359597188191786;s1636962026283568035:e-8178963239684469156;s1636962026283568035:e-763905914511468336	0.806141	3	1.68908	TRUE	117	99.1525	0.160214	II
sd0b166aff2ef72d8:ec42dac6eeb9d99eb	NA	ENSG00000140854	KATNB1	Other	NMD	36.1645	120	0.133808	0.00534332	19	FALSE	FALSE	17	3.19979	FALSE	7	2.0039	NA	NA	3	1.68908	NA	NA	NA	NA	NA
sbfb1c8ad74ef59a8:e94dd55f8ba487a11	NA	ENSG00000140854	KATNB1	Other	RI	36.1645	120	0.156623	0.00418582	18	FALSE	FALSE	17	3.19979	FALSE	7	2.0039	NA	NA	3	1.68908	NA	NA	NA	NA	NA
sd320c7caf40ba649:e3b6b911de254977d	NA	ENSG00000140854	KATNB1	Other	NMD	36.1645	120	0.118633	0.00416084	20	FALSE	FALSE	17	3.19979	FALSE	7	2.0039	NA	NA	3	1.68908	NA	NA	NA	NA	NA
s646c7210a2857259:e29108c5eededafb2	NA	ENSG00000140854	KATNB1	Other	RI	36.1645	120	0.130389	0.00250058	19	FALSE	FALSE	17	3.19979	FALSE	7	2.0039	NA	NA	3	1.68908	NA	NA	NA	NA	NA
s31cd91f094146558:ec42dac6eeb9d99eb	NA	ENSG00000140854	KATNB1	Other	RI	36.1645	120	0.121125	0.00245462	19	FALSE	FALSE	17	3.19979	FALSE	7	2.0039	NA	NA	3	1.68908	NA	NA	NA	NA	NA
sd320c7caf40ba649:e1e2f3835bd02e2ea	NA	ENSG00000140854	KATNB1	Other	protein_coding	36.1645	120	0.132268	0.00215764	20	FALSE	FALSE	17	3.19979	FALSE	7	2.0039	s2027246695622690641:e-3024217214819068181;s2027246695622690641:e-3632359597188191786	0.18615	3	1.68908	TRUE	68	57.6271	0.161229	II
s86ad9724a38849c9:e9ae3fa8ae800bb01	NA	ENSG00000140854	KATNB1	Other	protein_coding	36.1645	120	0.106261	0.00133599	21	FALSE	FALSE	17	3.19979	FALSE	7	2.0039	ENST00000379661;s-2631374932744197386:e-3632359597188191786;s1636962026283568035:e-8178963239684469156;s1636962026283568035:e-763905914511468336	0.806141	3	1.68908	TRUE	117	99.1525	0.160214	II
ENST00000256544	KATNBL1-201	ENSG00000134152	KATNBL1	Other	protein_coding	53.4098	124	41.871	0.779929	10	TRUE	TRUE	29	3.19765	TRUE	19	2.46457	ENST00000256544;s1791678038720861232:e5509814147012131508;s329833270532512541:e-5820747705858148143;s1787481026987352163:e5509814146032693082;s1851552004969959651:e5509814182725035824;s329833270532512541:e-5820747705863624082;s1803826073103948102:e5509814154032021152	0.880336	11	1.836	TRUE	124	100	0.0896576	II
s527d891181a5a9f9:ee5d267a5ed3aa4c8	NA	ENSG00000134152	KATNBL1	Other	protein_coding	53.4098	124	2.08339	0.0366496	11	FALSE	FALSE	29	3.19765	TRUE	19	2.46457	ENST00000256544;s1791678038720861232:e5509814147012131508;s329833270532512541:e-5820747705858148143;s1787481026987352163:e5509814146032693082;s1851552004969959651:e5509814182725035824;s329833270532512541:e-5820747705863624082;s1803826073103948102:e5509814154032021152	0.880336	11	1.836	TRUE	124	100	0.0896576	II
sa9a14dfc66600d97:ed069d31b8d346cf2	NA	ENSG00000134152	KATNBL1	Other	protein_coding	53.4098	124	1.50984	0.0277569	10	FALSE	FALSE	29	3.19765	TRUE	19	2.46457	s-2189721920916498664:e9196948073392959505	0.029353	11	1.836	TRUE	18	14.5161	0.0388468	III
sc8bae62a01fe4908:ea18bf3fb9e9d7518	NA	ENSG00000134152	KATNBL1	Other	RI	53.4098	124	0.935445	0.0203297	8	FALSE	FALSE	29	3.19765	FALSE	19	2.46457	NA	NA	11	1.836	NA	NA	NA	NA	NA
s40166fb62ca9281a:e8a8ac0e9405b2bd7	NA	ENSG00000134152	KATNBL1	Other	protein_coding	53.4098	124	0.834959	0.0164414	7	FALSE	FALSE	29	3.19765	FALSE	19	2.46457	s-1921614244483374580:e802155067080294822	0.0182752	11	1.836	FALSE	9	7.25806	0.0341491	III
sa9a14dfc66600d97:e1c28cdb6276bad53	NA	ENSG00000134152	KATNBL1	Other	protein_coding	53.4098	124	0.669912	0.0140528	10	FALSE	FALSE	29	3.19765	FALSE	19	2.46457	s-2189721920916498664:e8486384366620398886	0.0152729	11	1.836	FALSE	9	7.25806	0.0283975	III
sa9a14dfc66600d97:e9660c5ded19ba81c	NA	ENSG00000134152	KATNBL1	Other	protein_coding	53.4098	124	0.685466	0.0125038	10	FALSE	FALSE	29	3.19765	FALSE	19	2.46457	s-4022732942112987951:e5089947483170615695;s-2189721920916498664:e-8359716948339016756	0.026139	11	1.836	FALSE	12	9.67742	0.0542806	III
seb6d8d03a5d2bd77:e68fe5b944e2de414	NA	ENSG00000134152	KATNBL1	Other	protein_coding	53.4098	124	0.510354	0.0120041	9	FALSE	FALSE	29	3.19765	FALSE	19	2.46457	s-4022732942112987951:e5089947483170615695;s-2189721920916498664:e-8359716948339016756	0.026139	11	1.836	FALSE	12	9.67742	0.0542806	III
sfa9d24559cd42022:e37875d0af980ec2a	NA	ENSG00000134152	KATNBL1	Other	RI	53.4098	124	0.644159	0.0104957	6	FALSE	FALSE	29	3.19765	FALSE	19	2.46457	NA	NA	11	1.836	NA	NA	NA	NA	NA
sa9a14dfc66600d97:ef56462a6060ef48a	NA	ENSG00000134152	KATNBL1	Other	protein_coding	53.4098	124	0.229283	0.0072325	10	FALSE	FALSE	29	3.19765	FALSE	19	2.46457	s-2189721920916498664:e-6142775230007811816	0.00739178	11	1.836	FALSE	2	1.6129	0.0302401	III
s40166fb62ca9281a:e11295840910d2806	NA	ENSG00000134152	KATNBL1	Other	RI	53.4098	124	0.39729	0.00637745	7	FALSE	FALSE	29	3.19765	FALSE	19	2.46457	NA	NA	11	1.836	NA	NA	NA	NA	NA
s08b4aea1266fbb45:e997f1fa84324b3de	NA	ENSG00000134152	KATNBL1	Other	RI	53.4098	124	0.266184	0.00613476	9	FALSE	FALSE	29	3.19765	FALSE	19	2.46457	NA	NA	11	1.836	NA	NA	NA	NA	NA
s08b4aea1266fbb45:ebc9586d83f947c1d	NA	ENSG00000134152	KATNBL1	Other	protein_coding	53.4098	124	0.321654	0.00538492	9	FALSE	FALSE	29	3.19765	FALSE	19	2.46457	s2940480455793380222:e-4927921624417638297	0.00595659	11	1.836	FALSE	1	0.806452	0.0171986	III
s30e93c94d82aa275:ef626f9fadef31bfb	NA	ENSG00000134152	KATNBL1	Other	protein_coding	53.4098	124	0.18914	0.00538408	11	FALSE	FALSE	29	3.19765	FALSE	19	2.46457	ENST00000256544;s1791678038720861232:e5509814147012131508;s329833270532512541:e-5820747705858148143;s1787481026987352163:e5509814146032693082;s1851552004969959651:e5509814182725035824;s329833270532512541:e-5820747705863624082;s1803826073103948102:e5509814154032021152	0.880336	11	1.836	TRUE	124	100	0.0896576	II
sfe6675d701e200ce:eb2a7d7a67c5b8856	NA	ENSG00000134152	KATNBL1	Other	protein_coding	53.4098	124	0.373797	0.00518306	9	FALSE	FALSE	29	3.19765	FALSE	19	2.46457	s-1418565137674718055:e552513033587904359	0.00557136	11	1.836	FALSE	1	0.806452	0.0122565	III
sd309d603ba231935:e9068ee1a56508bdc	NA	ENSG00000134152	KATNBL1	Other	protein_coding	53.4098	124	0.211928	0.00427675	11	FALSE	FALSE	29	3.19765	FALSE	19	2.46457	ENST00000256544;s1791678038720861232:e5509814147012131508;s329833270532512541:e-5820747705858148143;s1787481026987352163:e5509814146032693082;s1851552004969959651:e5509814182725035824;s329833270532512541:e-5820747705863624082;s1803826073103948102:e5509814154032021152	0.880336	11	1.836	TRUE	124	100	0.0896576	II
s657c51ba13b83748:eada5317b7e52dea0	NA	ENSG00000134152	KATNBL1	Other	protein_coding	53.4098	124	0.17835	0.00389687	12	FALSE	FALSE	29	3.19765	FALSE	19	2.46457	ENST00000256544;s1791678038720861232:e5509814147012131508;s329833270532512541:e-5820747705858148143;s1787481026987352163:e5509814146032693082;s1851552004969959651:e5509814182725035824;s329833270532512541:e-5820747705863624082;s1803826073103948102:e5509814154032021152	0.880336	11	1.836	TRUE	124	100	0.0896576	II
sf583be3599ff9c14:e92e797e186323cc3	NA	ENSG00000134152	KATNBL1	Other	protein_coding	53.4098	124	0.187315	0.00371752	9	FALSE	FALSE	29	3.19765	FALSE	19	2.46457	s-5540387835726945365:e5083495816659349780;s-2189721920916498664:e3703852270108918275	0.00632174	11	1.836	FALSE	0	0	0.0145626	III
sa9a14dfc66600d97:e433f21d221652e7a	NA	ENSG00000134152	KATNBL1	Other	NMD	53.4098	124	0.20088	0.00316427	10	FALSE	FALSE	29	3.19765	FALSE	19	2.46457	NA	NA	11	1.836	NA	NA	NA	NA	NA
sa9a14dfc66600d97:ec5f0346ee4519ccb	NA	ENSG00000134152	KATNBL1	Other	protein_coding	53.4098	124	0.115531	0.00272242	10	FALSE	FALSE	29	3.19765	FALSE	19	2.46457	s-2189721920916498664:e-5901940001029133590	0.00289841	11	1.836	FALSE	0	0	0.0133474	III
s283d50a19960d9c8:ebc9586d83f947c1d	NA	ENSG00000134152	KATNBL1	Other	RI	53.4098	124	0.158864	0.00262043	9	FALSE	FALSE	29	3.19765	FALSE	19	2.46457	NA	NA	11	1.836	NA	NA	NA	NA	NA
scc21b73ee76929e0:e182957676f36e390	NA	ENSG00000134152	KATNBL1	Other	protein_coding	53.4098	124	0.131703	0.00241852	10	FALSE	FALSE	29	3.19765	FALSE	19	2.46457	s-5092765112039366518:e6468759760800821809	0.00248381	11	1.836	FALSE	0	0	0.00971275	III
sa9a14dfc66600d97:e3c9d82a818fd4548	NA	ENSG00000134152	KATNBL1	Other	protein_coding	53.4098	124	0.12242	0.0020429	10	FALSE	FALSE	29	3.19765	FALSE	19	2.46457	s-5540387835726945365:e5083495816659349780;s-2189721920916498664:e3703852270108918275	0.00632174	11	1.836	FALSE	0	0	0.0145626	III
sbe48b3d48ace5125:e59abbe22a53621ea	NA	ENSG00000134152	KATNBL1	Other	protein_coding	53.4098	124	0.119959	0.00174227	11	FALSE	FALSE	29	3.19765	FALSE	19	2.46457	ENST00000256544;s1791678038720861232:e5509814147012131508;s329833270532512541:e-5820747705858148143;s1787481026987352163:e5509814146032693082;s1851552004969959651:e5509814182725035824;s329833270532512541:e-5820747705863624082;s1803826073103948102:e5509814154032021152	0.880336	11	1.836	TRUE	124	100	0.0896576	II
s657c51ba13b83748:e39becc09803bfdda	NA	ENSG00000134152	KATNBL1	Other	protein_coding	53.4098	124	0.0847908	0.00165311	12	FALSE	FALSE	29	3.19765	FALSE	19	2.46457	ENST00000256544;s1791678038720861232:e5509814147012131508;s329833270532512541:e-5820747705858148143;s1787481026987352163:e5509814146032693082;s1851552004969959651:e5509814182725035824;s329833270532512541:e-5820747705863624082;s1803826073103948102:e5509814154032021152	0.880336	11	1.836	TRUE	124	100	0.0896576	II
s2e1a0bdb26b9790a:eb2a7d7a67c5b8856	NA	ENSG00000134152	KATNBL1	Other	RI	53.4098	124	0.117657	0.00159275	9	FALSE	FALSE	29	3.19765	FALSE	19	2.46457	NA	NA	11	1.836	NA	NA	NA	NA	NA
s83cd9bff64eb56da:ef38a7f0b38331b10	NA	ENSG00000134152	KATNBL1	Other	RI	53.4098	124	0.084556	0.00152272	8	FALSE	FALSE	29	3.19765	FALSE	19	2.46457	NA	NA	11	1.836	NA	NA	NA	NA	NA
s9782ed5ac8331f85:ecd0995237698e2f3	NA	ENSG00000134152	KATNBL1	Other	NMD	53.4098	124	0.0856175	0.00149685	11	FALSE	FALSE	29	3.19765	FALSE	19	2.46457	NA	NA	11	1.836	NA	NA	NA	NA	NA
se4899b9f207f28bd:e5fe945b1d14b5b32	NA	ENSG00000134152	KATNBL1	Other	NMD	53.4098	124	0.0882833	0.00127261	9	FALSE	FALSE	29	3.19765	FALSE	19	2.46457	NA	NA	11	1.836	NA	NA	NA	NA	NA
ENST00000370200	KAZALD1-201	ENSG00000107821	KAZALD1	Other	protein_coding	2.18717	33	2.18717	1	5	TRUE	TRUE	1	1	TRUE	1	1	ENST00000370200	1	1	1	TRUE	33	100	0	NA
ENST00000361144	KAZN-201	ENSG00000189337	KAZN	Other	protein_coding	12.0636	72	9.87606	0.730712	8	FALSE	TRUE	4	2.39477	TRUE	4	2.39477	ENST00000361144	0.730712	4	2.39477	TRUE	59	81.9444	0.375466	I
ENST00000400798	KAZN-205	ENSG00000189337	KAZN	Other	protein_coding	12.0636	72	0.600983	0.103746	8	FALSE	TRUE	4	2.39477	TRUE	4	2.39477	ENST00000400798	0.103746	4	2.39477	TRUE	9	12.5	0.290486	IV
s3f9553afab12e290:e7c2adc2e39460d95	NA	ENSG00000189337	KAZN	Other	protein_coding	12.0636	72	1.09491	0.0997518	8	FALSE	FALSE	4	2.39477	FALSE	4	2.39477	s5055634085417912009:e-568579088169753171	0.0997518	4	2.39477	FALSE	15	20.8333	0.234255	IV
s9751fd3e247630b6:ea89db5e22f0d9ed6	NA	ENSG00000189337	KAZN	Other	protein_coding	12.0636	72	0.491639	0.0657901	15	FALSE	FALSE	4	2.39477	FALSE	4	2.39477	s-3001326962581193430:e-1394567616968039119	0.0657901	4	2.39477	FALSE	8	11.1111	0.213429	IV
ENST00000320248	KBTBD11-201	ENSG00000176595	KBTBD11	Other	protein_coding	4.22797	37	4.22797	1	2	TRUE	TRUE	1	1	TRUE	1	1	ENST00000320248	1	1	1	TRUE	37	100	0	NA
sefd1ce9feca0c63b:ed0a90008a5f425bb	NA	ENSG00000253764	KBTBD11-AS1	Other	RI	3.92591	21	3.00738	0.683612	3	FALSE	FALSE	2	1.8666	TRUE	NA	NA	NA	NA	NA	NA	NA	NA	NA	NA	NA
sefd1ce9feca0c63b:e21f00cfa2442e079	NA	ENSG00000253764	KBTBD11-AS1	Other	RI	3.92591	21	0.918531	0.316388	3	FALSE	FALSE	2	1.8666	TRUE	NA	NA	NA	NA	NA	NA	NA	NA	NA	NA	NA
ENST00000405109	KBTBD12-202	ENSG00000187715	KBTBD12	Other	protein_coding	14.1128	24	6.22853	0.42299	6	TRUE	TRUE	4	3.34605	TRUE	4	3.34605	ENST00000405109;s3528420552097489119:e-6361759288015577624	0.52233	3	2.59522	TRUE	18	75	0.381226	I
ENST00000407609	KBTBD12-204	ENSG00000187715	KBTBD12	Other	protein_coding	14.1128	24	5.21368	0.364504	5	FALSE	TRUE	4	3.34605	TRUE	4	3.34605	ENST00000407609	0.364504	3	2.59522	TRUE	16	66.6667	0.368517	I
ENST00000405256	KBTBD12-203	ENSG00000187715	KBTBD12	Other	protein_coding	14.1128	24	0.728245	0.113166	5	FALSE	TRUE	4	3.34605	TRUE	4	3.34605	ENST00000405256	0.113166	3	2.59522	TRUE	5	20.8333	0.27855	IV
s636c1af89ce720c7:eaff593d43fe0e4f0	NA	ENSG00000187715	KBTBD12	Other	protein_coding	14.1128	24	1.94238	0.0993406	6	FALSE	FALSE	4	3.34605	FALSE	4	3.34605	ENST00000405109;s3528420552097489119:e-6361759288015577624	0.52233	3	2.59522	TRUE	18	75	0.381226	I
ENST00000304056	KBTBD2-201	ENSG00000170852	KBTBD2	Housekeeping	protein_coding	23.3772	116	19.5369	0.823552	4	TRUE	TRUE	6	1.9973	TRUE	6	1.9973	ENST00000304056;s8872784015402138231:e-3598961729415400405	0.836066	3	1.68496	TRUE	114	98.2759	0.182072	II
sedaf3e37c8f27ffc:e47dd29f7cf3bdf35	NA	ENSG00000170852	KBTBD2	Housekeeping	protein_coding	23.3772	116	1.90949	0.0845964	4	FALSE	FALSE	6	1.9973	TRUE	6	1.9973	s1973014855416457275:e-2122160555202365864;s-4970778616956673251:e-4984066391549870076	0.135513	3	1.68496	TRUE	60	51.7241	0.162363	II
sd6753db60542da97:ec2b42c620194ab3b	NA	ENSG00000170852	KBTBD2	Housekeeping	protein_coding	23.3772	116	0.97737	0.0509171	3	FALSE	FALSE	6	1.9973	FALSE	6	1.9973	s1973014855416457275:e-2122160555202365864;s-4970778616956673251:e-4984066391549870076	0.135513	3	1.68496	TRUE	60	51.7241	0.162363	II
s7a3ecb229aef2c2f:e9fa1671aabab0a82	NA	ENSG00000170852	KBTBD2	Housekeeping	protein_coding	23.3772	116	0.598371	0.0218632	5	FALSE	FALSE	6	1.9973	FALSE	6	1.9973	s4533377778900812539:e4753070484468420615;s-4975851304149059376:e-4984066388448435951	0.0284206	3	1.68496	FALSE	7	6.03448	0.0747224	III
sa8c7c70b200555b8:e448f49006a768643	NA	ENSG00000170852	KBTBD2	Housekeeping	protein_coding	23.3772	116	0.26717	0.0125139	5	FALSE	FALSE	6	1.9973	FALSE	6	1.9973	ENST00000304056;s8872784015402138231:e-3598961729415400405	0.836066	3	1.68496	TRUE	114	98.2759	0.182072	II
s33e12cbeaef51cca:e0ce8c083146f503e	NA	ENSG00000170852	KBTBD2	Housekeeping	protein_coding	23.3772	116	0.087938	0.00655741	3	FALSE	FALSE	6	1.9973	FALSE	6	1.9973	s4533377778900812539:e4753070484468420615;s-4975851304149059376:e-4984066388448435951	0.0284206	3	1.68496	FALSE	7	6.03448	0.0747224	III
ENST00000531837	KBTBD3-205	ENSG00000182359	KBTBD3	Other	protein_coding	12.957	121	7.61336	0.583523	4	TRUE	TRUE	6	2.71565	TRUE	6	2.71565	ENST00000526793;ENST00000531837;s6750543324680391673:e-4259016083358594242;s107348810142995:e107353745157800	0.971084	2	1.13991	TRUE	121	100	0.0563132	II
ENST00000526793	KBTBD3-201	ENSG00000182359	KBTBD3	Other	protein_coding	12.957	121	4.15221	0.333001	3	FALSE	TRUE	6	2.71565	TRUE	6	2.71565	ENST00000526793;ENST00000531837;s6750543324680391673:e-4259016083358594242;s107348810142995:e107353745157800	0.971084	2	1.13991	TRUE	121	100	0.0563132	II
s9211bfb684c8cc7d:ee133f23f7eb1abd8	NA	ENSG00000182359	KBTBD3	Other	protein_coding	12.957	121	0.287203	0.0280986	2	FALSE	FALSE	6	2.71565	TRUE	6	2.71565	ENST00000526793;ENST00000531837;s6750543324680391673:e-4259016083358594242;s107348810142995:e107353745157800	0.971084	2	1.13991	TRUE	121	100	0.0563132	II
s85bab6e873fb04ae:eda9a097e43e604c8	NA	ENSG00000182359	KBTBD3	Other	protein_coding	12.957	121	0.444934	0.0264614	4	FALSE	FALSE	6	2.71565	FALSE	6	2.71565	ENST00000526793;ENST00000531837;s6750543324680391673:e-4259016083358594242;s107348810142995:e107353745157800	0.971084	2	1.13991	TRUE	121	100	0.0563132	II
sd4d55674ad8be27e:ef74fc723b79441f7	NA	ENSG00000182359	KBTBD3	Other	protein_coding	12.957	121	0.294046	0.0170007	3	FALSE	FALSE	6	2.71565	FALSE	6	2.71565	s5584251046371831760:e5532606250993101585;ENST00000534815	0.0289158	2	1.13991	FALSE	8	6.61157	0.0563132	III
ENST00000534815	KBTBD3-207	ENSG00000182359	KBTBD3	Other	protein_coding	12.957	121	0.16529	0.0119151	2	FALSE	TRUE	6	2.71565	FALSE	6	2.71565	s5584251046371831760:e5532606250993101585;ENST00000534815	0.0289158	2	1.13991	FALSE	8	6.61157	0.0563132	III
ENST00000430070	KBTBD4-202	ENSG00000123444	KBTBD4	Other	protein_coding	50.0902	124	32.8334	0.653579	4	TRUE	TRUE	13	3.57055	TRUE	13	3.57055	ENST00000430070	0.653579	8	2.98213	TRUE	123	99.1935	0.144861	II
ENST00000533290	KBTBD4-209	ENSG00000123444	KBTBD4	Other	protein_coding	50.0902	124	6.13851	0.128095	3	FALSE	TRUE	13	3.57055	TRUE	13	3.57055	ENST00000533290;s8656261720144838629:e-8309959883511614239	0.134971	8	2.98213	TRUE	92	74.1935	0.079252	II
ENST00000395288	KBTBD4-201	ENSG00000123444	KBTBD4	Other	protein_coding	50.0902	124	5.23814	0.0997371	4	FALSE	TRUE	13	3.57055	TRUE	13	3.57055	ENST00000395288;ENST00000526005;s8656261720144838629:e-8309959883435886054;s8656261720302120244:e-8309959883440546250;s8656261720433770781:e-8309959883440546250	0.146113	8	2.98213	TRUE	80	64.5161	0.117783	II
sbcad869a3deba164:e5b5ea048709210ed	NA	ENSG00000123444	KBTBD4	Other	protein_coding	50.0902	124	1.50898	0.0308357	4	FALSE	FALSE	13	3.57055	TRUE	13	3.57055	s8656261720097071620:e-8309959883440546250	0.0308357	8	2.98213	FALSE	6	4.83871	0.0413947	III
sf6b70a9e19c94d31:eb550f6f60b654caf	NA	ENSG00000123444	KBTBD4	Other	protein_coding	50.0902	124	0.823273	0.0169699	4	FALSE	FALSE	13	3.57055	FALSE	13	3.57055	ENST00000395288;ENST00000526005;s8656261720144838629:e-8309959883435886054;s8656261720302120244:e-8309959883440546250;s8656261720433770781:e-8309959883440546250	0.146113	8	2.98213	TRUE	80	64.5161	0.117783	II
sf6b70a9e19c94d31:e656596585ef73ab2	NA	ENSG00000123444	KBTBD4	Other	protein_coding	50.0902	124	0.769074	0.0154689	4	FALSE	FALSE	13	3.57055	FALSE	13	3.57055	s8656261720144838629:e-8309959883472002573	0.0154689	8	2.98213	FALSE	4	3.22581	0.0267133	III
ENST00000526005	KBTBD4-204	ENSG00000123444	KBTBD4	Other	protein_coding	50.0902	124	0.50447	0.0136351	4	FALSE	TRUE	13	3.57055	FALSE	13	3.57055	ENST00000395288;ENST00000526005;s8656261720144838629:e-8309959883435886054;s8656261720302120244:e-8309959883440546250;s8656261720433770781:e-8309959883440546250	0.146113	8	2.98213	TRUE	80	64.5161	0.117783	II
s8238d479c9fc7d9f:e5b5ea048709210ed	NA	ENSG00000123444	KBTBD4	Other	protein_coding	50.0902	124	0.813425	0.0128409	4	FALSE	FALSE	13	3.57055	FALSE	13	3.57055	s8656261719371246093:e-8309959883440546250	0.0128409	8	2.98213	FALSE	2	1.6129	0.0252012	III
s1dfe0773affe546d:e5b5ea048709210ed	NA	ENSG00000123444	KBTBD4	Other	protein_coding	50.0902	124	0.42954	0.00869624	4	FALSE	FALSE	13	3.57055	FALSE	13	3.57055	ENST00000395288;ENST00000526005;s8656261720144838629:e-8309959883435886054;s8656261720302120244:e-8309959883440546250;s8656261720433770781:e-8309959883440546250	0.146113	8	2.98213	TRUE	80	64.5161	0.117783	II
saa95288cebb412b9:e5b5ea048709210ed	NA	ENSG00000123444	KBTBD4	Other	protein_coding	50.0902	124	0.393424	0.00707491	4	FALSE	FALSE	13	3.57055	FALSE	13	3.57055	ENST00000395288;ENST00000526005;s8656261720144838629:e-8309959883435886054;s8656261720302120244:e-8309959883440546250;s8656261720433770781:e-8309959883440546250	0.146113	8	2.98213	TRUE	80	64.5161	0.117783	II
sf6b70a9e19c94d31:e901df412e1c22f09	NA	ENSG00000123444	KBTBD4	Other	protein_coding	50.0902	124	0.334643	0.00687614	4	FALSE	FALSE	13	3.57055	FALSE	13	3.57055	ENST00000533290;s8656261720144838629:e-8309959883511614239	0.134971	8	2.98213	TRUE	92	74.1935	0.079252	II
s5131722dc695ab01:e7b8b11ab2df994e9	NA	ENSG00000123444	KBTBD4	Other	protein_coding	50.0902	124	0.156081	0.00371873	3	FALSE	FALSE	13	3.57055	FALSE	13	3.57055	s-3005490083846043667:e-3001571616588343967	0.00371873	8	2.98213	FALSE	2	1.6129	0.0143059	III
sf6b70a9e19c94d31:e5870c30325627d23	NA	ENSG00000123444	KBTBD4	Other	protein_coding	50.0902	124	0.147179	0.00247251	4	FALSE	FALSE	13	3.57055	FALSE	13	3.57055	s8656261720144838629:e-8309959883520934631	0.00247251	8	2.98213	FALSE	0	0	0.00820032	III
ENST00000619407	KBTBD6-DT-203	ENSG00000278390	KBTBD6-DT	Other	noORF	1.58989	33	0.814066	0.506494	4	TRUE	TRUE	3	2.81415	TRUE	NA	NA	NA	NA	NA	NA	NA	NA	NA	NA	NA
ENST00000620300	KBTBD6-DT-204	ENSG00000278390	KBTBD6-DT	Other	noORF	1.58989	33	0.418429	0.257576	4	FALSE	TRUE	3	2.81415	TRUE	NA	NA	NA	NA	NA	NA	NA	NA	NA	NA	NA
sa00ec5b1b273dab4:ee465fa87475b60a4	NA	ENSG00000278390	KBTBD6-DT	Other	noORF	1.58989	33	0.357397	0.235931	2	FALSE	FALSE	3	2.81415	TRUE	NA	NA	NA	NA	NA	NA	NA	NA	NA	NA	NA
ENST00000417314	KBTBD8-201	ENSG00000163376	KBTBD8	Other	protein_coding	5.76372	71	4.11982	0.684887	4	TRUE	TRUE	2	1.86476	TRUE	2	1.86476	ENST00000417314	0.684887	2	1.86476	TRUE	61	85.9155	0.350489	I
sb3ae7f9c9c3ba2bb:ee4c48233042a6d96	NA	ENSG00000163376	KBTBD8	Other	protein_coding	5.76372	71	1.6439	0.315113	3	FALSE	FALSE	2	1.86476	TRUE	2	1.86476	s-4956001911504990858:e-4969087499047983633	0.315113	2	1.86476	TRUE	39	54.9296	0.350489	I
s61e18b076b3709e8:e69272e6f5ec7630b	NA	ENSG00000267313	KC6	Other	noORF	1.47975	10	1.47975	1	4	NA	FALSE	1	1	TRUE	NA	NA	NA	NA	NA	NA	NA	NA	NA	NA	NA
ENST00000409785	KCMF1-201	ENSG00000176407	KCMF1	Housekeeping;Enzymes	protein_coding	54.689	119	51.3743	0.933201	7	TRUE	TRUE	11	1.46653	TRUE	9	1.42682	ENST00000409785	0.937019	6	1.37724	TRUE	119	100	0.0829595	II
s44259622fc1742ae:ea745dc1af9514c6e	NA	ENSG00000176407	KCMF1	Housekeeping;Enzymes	protein_coding	54.689	119	0.76449	0.0161641	5	FALSE	FALSE	11	1.46653	FALSE	9	1.42682	s9107654402058025274:e3733912390177463441	0.016206	6	1.37724	FALSE	2	1.68067	0.0522332	III
seb65581b9fb9ccff:ea0b74461c3c21851	NA	ENSG00000176407	KCMF1	Housekeeping;Enzymes	protein_coding	54.689	119	0.443536	0.011572	7	FALSE	FALSE	11	1.46653	FALSE	9	1.42682	s8780338277139743486:e-5366754634609670615;s-8316555153374815475:e5123751411475850798;s8730581455129307164:e7537471577102185883;s-7568451258245250077:e1399979259487650344	0.0283808	6	1.37724	FALSE	12	10.084	0.047107	III
se2e227623dea3d05:e5f9fb9ee25675187	NA	ENSG00000176407	KCMF1	Housekeeping;Enzymes	protein_coding	54.689	119	0.472972	0.0104731	7	FALSE	FALSE	11	1.46653	FALSE	9	1.42682	s-2880184725578913607:e1399979259487650344	0.0105221	6	1.37724	FALSE	1	0.840336	0.031696	III
s9f1f8ce7ade2a53e:e544fef87294b875c	NA	ENSG00000176407	KCMF1	Housekeeping;Enzymes	protein_coding	54.689	119	0.366009	0.00869387	8	FALSE	FALSE	11	1.46653	FALSE	9	1.42682	s8780338277139743486:e-5366754634609670615;s-8316555153374815475:e5123751411475850798;s8730581455129307164:e7537471577102185883;s-7568451258245250077:e1399979259487650344	0.0283808	6	1.37724	FALSE	12	10.084	0.047107	III
se4145b7c450aa660:e068005431561eb93	NA	ENSG00000176407	KCMF1	Housekeeping;Enzymes	protein_coding	54.689	119	0.428527	0.00606096	7	FALSE	FALSE	11	1.46653	FALSE	9	1.42682	s8780338277139743486:e-5366754634609670615;s-8316555153374815475:e5123751411475850798;s8730581455129307164:e7537471577102185883;s-7568451258245250077:e1399979259487650344	0.0283808	6	1.37724	FALSE	12	10.084	0.047107	III
s5475fc7e210b50ef:ebfed0f717f1ee820	NA	ENSG00000176407	KCMF1	Housekeeping;Enzymes	protein_coding	54.689	119	0.198587	0.00498636	6	FALSE	FALSE	11	1.46653	FALSE	9	1.42682	s6335742005718034184:e1323613571197027550	0.00499627	6	1.37724	FALSE	1	0.840336	0.0223082	III
s882d9ec087c35da4:e80eb049e1e9d0fd9	NA	ENSG00000176407	KCMF1	Housekeeping;Enzymes	protein_coding	54.689	119	0.226206	0.00286042	8	FALSE	FALSE	11	1.46653	FALSE	9	1.42682	s-4198651042756747057:e7491862512575444463	0.00287619	6	1.37724	FALSE	0	0	0.00806637	III
s2242d65708260cad:ea71cc22a02dc92ba	NA	ENSG00000176407	KCMF1	Housekeeping;Enzymes	RI	54.689	119	0.183675	0.00269269	6	FALSE	FALSE	11	1.46653	FALSE	9	1.42682	NA	NA	6	1.37724	NA	NA	NA	NA	NA
s9e6ba6aaf703d933:e5f9fb9ee25675187	NA	ENSG00000176407	KCMF1	Housekeeping;Enzymes	protein_coding	54.689	119	0.115606	0.00200512	7	FALSE	FALSE	11	1.46653	FALSE	9	1.42682	s8780338277139743486:e-5366754634609670615;s-8316555153374815475:e5123751411475850798;s8730581455129307164:e7537471577102185883;s-7568451258245250077:e1399979259487650344	0.0283808	6	1.37724	FALSE	12	10.084	0.047107	III
s73bebb34234205dd:e649540878a6cc50a	NA	ENSG00000176407	KCMF1	Housekeeping;Enzymes	RI	54.689	119	0.115047	0.00129052	6	FALSE	FALSE	11	1.46653	FALSE	9	1.42682	NA	NA	6	1.37724	NA	NA	NA	NA	NA
ENST00000382545	KCNA1-201	ENSG00000111262	KCNA1	Transporters	protein_coding	2.25952	16	2.25952	1	2	TRUE	TRUE	1	1	TRUE	1	1	ENST00000382545	1	1	1	TRUE	16	100	0	NA
ENST00000685980	KCNA3-202	ENSG00000177272	KCNA3	Transporters	NMD	3.73479	17	2.9284	0.62656	3	FALSE	TRUE	2	1.93627	TRUE	NA	NA	NA	NA	NA	NA	NA	NA	NA	NA	NA
ENST00000697409	KCNA3-203	ENSG00000177272	KCNA3	Transporters	NMD	3.73479	17	0.806388	0.37344	3	FALSE	TRUE	2	1.93627	TRUE	NA	NA	NA	NA	NA	NA	NA	NA	NA	NA	NA
ENST00000328224	KCNA4-201	ENSG00000182255	KCNA4	Transporters	protein_coding	4.82521	23	4.82521	1	2	TRUE	TRUE	1	1	TRUE	1	1	ENST00000328224	1	1	1	TRUE	23	100	0	NA
ENST00000221444	KCNA7-201	ENSG00000104848	KCNA7	Other	protein_coding	8.09503	8	8.09503	1	2	TRUE	TRUE	1	1	TRUE	1	1	ENST00000221444	1	1	1	TRUE	8	100	0	NA
ENST00000302490	KCNAB1-201	ENSG00000169282	KCNAB1	Transporters	protein_coding	5.22682	36	5.22682	1	14	FALSE	TRUE	1	1	TRUE	1	1	ENST00000302490	1	1	1	TRUE	36	100	0	NA
ENST00000352527	KCNAB2-203	ENSG00000069424	KCNAB2	Other	protein_coding	33.971	96	13.6521	0.313816	15	FALSE	TRUE	12	4.6706	TRUE	10	4.5414	ENST00000666163;ENST00000352527	0.569728	5	2.20625	TRUE	83	86.4583	0.337654	I
ENST00000666163	KCNAB2-242	ENSG00000069424	KCNAB2	Other	protein_coding	33.971	96	3.6144	0.250882	15	FALSE	TRUE	12	4.6706	TRUE	10	4.5414	ENST00000666163;ENST00000352527	0.569728	5	2.20625	TRUE	83	86.4583	0.337654	I
ENST00000378097	KCNAB2-206	ENSG00000069424	KCNAB2	Other	protein_coding	33.971	96	9.76044	0.215432	16	FALSE	TRUE	12	4.6706	TRUE	10	4.5414	ENST00000378097;ENST00000428161;ENST00000671676;ENST00000164247;ENST00000378092	0.407948	5	2.20625	TRUE	71	73.9583	0.325606	I
ENST00000428161	KCNAB2-209	ENSG00000069424	KCNAB2	Other	protein_coding	33.971	96	4.73817	0.182547	16	FALSE	TRUE	12	4.6706	TRUE	10	4.5414	ENST00000378097;ENST00000428161;ENST00000671676;ENST00000164247;ENST00000378092	0.407948	5	2.20625	TRUE	71	73.9583	0.325606	I
s7c46a37d59fc79a7:ece0ca62cc294d222	NA	ENSG00000069424	KCNAB2	Other	protein_coding	33.971	96	0.469693	0.0142514	6	FALSE	FALSE	12	4.6706	TRUE	10	4.5414	s2124358907143372861:e5736978186887901318	0.0142613	5	2.20625	FALSE	2	2.08333	0.039875	III
s2119fedea9d6a1fe:eca327d84ee6db523	NA	ENSG00000069424	KCNAB2	Other	RI	33.971	96	0.0941151	0.00499424	14	FALSE	FALSE	12	4.6706	FALSE	10	4.5414	NA	NA	5	2.20625	NA	NA	NA	NA	NA
ENST00000341524	KCNAB2-202	ENSG00000069424	KCNAB2	Other	protein_coding	33.971	96	0.557552	0.00455267	17	FALSE	TRUE	12	4.6706	FALSE	10	4.5414	ENST00000341524	0.00456364	5	2.20625	FALSE	1	1.04167	0.0183528	III
ENST00000378092	KCNAB2-205	ENSG00000069424	KCNAB2	Other	protein_coding	33.971	96	0.483466	0.00395585	16	FALSE	TRUE	12	4.6706	FALSE	10	4.5414	ENST00000378097;ENST00000428161;ENST00000671676;ENST00000164247;ENST00000378092	0.407948	5	2.20625	TRUE	71	73.9583	0.325606	I
s51b8a455a0aff3b0:e8cb40a1d00d6c218	NA	ENSG00000069424	KCNAB2	Other	protein_coding	33.971	96	0.115624	0.00349793	16	FALSE	FALSE	12	4.6706	FALSE	10	4.5414	s7752372164765984312:e8336311973596112304	0.00349887	5	2.20625	FALSE	2	2.08333	0.0177969	III
ENST00000671676	KCNAB2-248	ENSG00000069424	KCNAB2	Other	protein_coding	33.971	96	0.138536	0.00309178	17	FALSE	TRUE	12	4.6706	FALSE	10	4.5414	ENST00000378097;ENST00000428161;ENST00000671676;ENST00000164247;ENST00000378092	0.407948	5	2.20625	TRUE	71	73.9583	0.325606	I
ENST00000164247	KCNAB2-201	ENSG00000069424	KCNAB2	Other	protein_coding	33.971	96	0.23255	0.00265078	16	FALSE	TRUE	12	4.6706	FALSE	10	4.5414	ENST00000378097;ENST00000428161;ENST00000671676;ENST00000164247;ENST00000378092	0.407948	5	2.20625	TRUE	71	73.9583	0.325606	I
s90fe06f4e1ee1dce:ec41c51aa48f89882	NA	ENSG00000069424	KCNAB2	Other	NMD	33.971	96	0.114401	0.000329498	15	FALSE	FALSE	12	4.6706	FALSE	10	4.5414	NA	NA	5	2.20625	NA	NA	NA	NA	NA
ENST00000303790	KCNAB3-201	ENSG00000170049	KCNAB3	Other	protein_coding	5.72531	26	4.46065	0.690842	14	TRUE	TRUE	4	2.59848	TRUE	3	1.9515	ENST00000303790	0.785384	3	1.9515	TRUE	23	95.8333	0.275828	I
s405c9cdb8cdab4a8:eca3ba39a3d795c1c	NA	ENSG00000170049	KCNAB3	Other	RI	5.72531	26	0.44104	0.124084	13	FALSE	FALSE	4	2.59848	TRUE	3	1.9515	NA	NA	3	1.9515	NA	NA	NA	NA	NA
s68c0a443379eea56:ebda2a9b4b2b7fb45	NA	ENSG00000170049	KCNAB3	Other	protein_coding	5.72531	26	0.402528	0.0938034	14	FALSE	FALSE	4	2.59848	TRUE	3	1.9515	s461845273583348306:e573754782151800008	0.103009	3	1.9515	FALSE	6	25	0.237489	IV
sa63f8e44aacbbed9:ef9238dfbbef54233	NA	ENSG00000170049	KCNAB3	Other	protein_coding	5.72531	26	0.421093	0.0912698	14	FALSE	FALSE	4	2.59848	FALSE	3	1.9515	s461845273645050675:e-349128660580130899	0.111607	3	1.9515	TRUE	7	29.1667	0.208981	IV
ENST00000635465	KCNB1-203	ENSG00000158445	KCNB1	Transporters	protein_coding	4.04281	32	2.22051	0.578869	3	FALSE	TRUE	2	1.97517	TRUE	2	1.97517	ENST00000635465;ENST00000371741	1	1	1	TRUE	32	100	0	NA
ENST00000371741	KCNB1-201	ENSG00000158445	KCNB1	Transporters	protein_coding	4.04281	32	1.8223	0.421131	2	TRUE	TRUE	2	1.97517	TRUE	2	1.97517	ENST00000635465;ENST00000371741	1	1	1	TRUE	32	100	0	NA
ENST00000265969	KCNC1-201	ENSG00000129159	KCNC1	Transporters	protein_coding	3.69505	8	2.04037	0.563988	4	TRUE	TRUE	2	1.98364	TRUE	2	1.98364	ENST00000265969	0.563988	2	1.98364	TRUE	7	87.5	0.340719	I
ENST00000379472	KCNC1-202	ENSG00000129159	KCNC1	Transporters	protein_coding	3.69505	8	1.65468	0.436012	2	FALSE	TRUE	2	1.98364	TRUE	2	1.98364	ENST00000379472	0.436012	2	1.98364	TRUE	6	75	0.340719	I
ENST00000298972	KCNC2-201	ENSG00000166006	KCNC2	Other	protein_coding	11.6364	9	3.74197	0.384604	6	FALSE	TRUE	4	3.43688	TRUE	4	3.43688	ENST00000298972	0.384604	3	2.96048	TRUE	8	88.8889	0.30624	I
ENST00000549446	KCNC2-208	ENSG00000166006	KCNC2	Other	protein_coding	11.6364	9	4.05227	0.355583	5	TRUE	TRUE	4	3.43688	TRUE	4	3.43688	ENST00000549446	0.355583	3	2.96048	TRUE	7	77.7778	0.295606	I
s586c936aeb2754a6:ed25c1a6189a12c52	NA	ENSG00000166006	KCNC2	Other	protein_coding	11.6364	9	2.69739	0.191948	6	FALSE	FALSE	4	3.43688	TRUE	4	3.43688	s-9081878922943970152:e5369382137023885254;s-9081878922943970152:e-8220492256385467070	0.259813	3	2.96048	TRUE	6	66.6667	0.195606	II
s586c936aeb2754a6:e34be006288992168	NA	ENSG00000166006	KCNC2	Other	protein_coding	11.6364	9	1.14479	0.0678649	6	FALSE	FALSE	4	3.43688	FALSE	4	3.43688	s-9081878922943970152:e5369382137023885254;s-9081878922943970152:e-8220492256385467070	0.259813	3	2.96048	TRUE	6	66.6667	0.195606	II
ENST00000438661	KCNC4-204	ENSG00000116396	KCNC4	Other	protein_coding	7.20856	78	3.09642	0.414856	4	TRUE	TRUE	6	3.89269	TRUE	4	2.93795	ENST00000438661	0.459512	4	2.93795	TRUE	54	71.0526	0.372479	I
ENST00000369787	KCNC4-201	ENSG00000116396	KCNC4	Other	protein_coding	7.20856	78	2.43627	0.369539	4	FALSE	TRUE	6	3.89269	TRUE	4	2.93795	ENST00000369787	0.410533	4	2.93795	TRUE	50	65.7895	0.377579	I
s42aa35b205916f09:e86a16b06de3ba15e	NA	ENSG00000116396	KCNC4	Other	protein_coding	7.20856	78	0.497435	0.0653617	3	FALSE	FALSE	6	3.89269	TRUE	4	2.93795	s-8398191718296477681:e-8387773554623219856	0.0697839	4	2.93795	TRUE	12	15.7895	0.176075	III
s22313af39280080a:ed2566801e95cb484	NA	ENSG00000116396	KCNC4	Other	protein_coding	7.20856	78	0.378979	0.0559753	4	FALSE	FALSE	6	3.89269	TRUE	4	2.93795	s-5399424991090077684:e-2888963991430292258	0.0601713	4	2.93795	FALSE	11	14.4737	0.163859	III
sd1ce7fc13da37e1f:e86a16b06de3ba15e	NA	ENSG00000116396	KCNC4	Other	RI	7.20856	78	0.492388	0.0552523	3	FALSE	FALSE	6	3.89269	FALSE	4	2.93795	NA	NA	4	2.93795	NA	NA	NA	NA	NA
ENST00000469655	KCNC4-206	ENSG00000116396	KCNC4	Other	NMD	7.20856	78	0.307062	0.0390163	5	FALSE	TRUE	6	3.89269	FALSE	4	2.93795	NA	NA	4	2.93795	NA	NA	NA	NA	NA
ENST00000218176	KCND1-201	ENSG00000102057	KCND1	Transporters	protein_coding	2.17332	36	2.17332	1	6	TRUE	TRUE	1	1	TRUE	1	1	ENST00000218176	1	1	1	TRUE	36	100	0	NA
ENST00000302127	KCND3-201	ENSG00000171385	KCND3	Transporters	protein_coding	2.63818	7	2.63818	1	8	TRUE	TRUE	1	1	TRUE	1	1	ENST00000302127	1	1	1	TRUE	7	100	0	NA
ENST00000525550	KCNE3-202	ENSG00000175538	KCNE3	Transporters	protein_coding	5.1067	45	2.73417	0.503163	2	FALSE	TRUE	5	3.41221	TRUE	2	1.95329	ENST00000310128;ENST00000525550	1	1	1	TRUE	41	100	0	NA
ENST00000310128	KCNE3-201	ENSG00000175538	KCNE3	Transporters	protein_coding	5.1067	45	1.42239	0.302487	3	TRUE	TRUE	5	3.41221	TRUE	2	1.95329	ENST00000310128;ENST00000525550	1	1	1	TRUE	41	100	0	NA
s760801a787a3715d:ead9c73abe769ef96	NA	ENSG00000175538	KCNE3	Transporters	NMD	5.1067	45	0.406368	0.0976599	4	FALSE	FALSE	5	3.41221	TRUE	2	1.95329	NA	NA	1	1	NA	NA	NA	NA	NA
sc0415cd8ca66ec26:ecc06cc1768cadd74	NA	ENSG00000175538	KCNE3	Transporters	NMD	5.1067	45	0.24466	0.0492368	3	FALSE	FALSE	5	3.41221	FALSE	2	1.95329	NA	NA	1	1	NA	NA	NA	NA	NA
sb85c35990e0c1c0a:eef09e110d2a9f7be	NA	ENSG00000175538	KCNE3	Transporters	RI	5.1067	45	0.299105	0.0474525	4	FALSE	FALSE	5	3.41221	FALSE	2	1.95329	NA	NA	1	1	NA	NA	NA	NA	NA
ENST00000281830	KCNE4-201	ENSG00000152049	KCNE4	Other	protein_coding	6.44053	31	6.44053	1	2	TRUE	TRUE	1	1	TRUE	1	1	ENST00000281830	1	1	1	TRUE	31	100	0	NA
sbfbf1c5b6e10405c:e86bc50f1d4aadea7	NA	ENSG00000026559	KCNG1	Transporters	protein_coding	30.4225	54	12.8784	0.404327	4	FALSE	FALSE	9	4.36275	TRUE	9	4.36275	s3547803675324552808:e3549283709104454633;s881766472164940006:e-8872091180535536283;ENST00000371571;s881766470123774158:e-8872091180535536283;s-1667254072846173716:e8916170385908581361;s-1667254072846173716:e8916170385904838636;s-1667254074473011516:e8916170385908581361;s878217121379050004:e-8872091177132428154;s-1667254074473011516:e8916170385904838636	1	1	1	TRUE	54	100	0	NA
ENST00000371571	KCNG1-201	ENSG00000026559	KCNG1	Transporters	protein_coding	30.4225	54	9.81951	0.348309	3	TRUE	TRUE	9	4.36275	TRUE	9	4.36275	s3547803675324552808:e3549283709104454633;s881766472164940006:e-8872091180535536283;ENST00000371571;s881766470123774158:e-8872091180535536283;s-1667254072846173716:e8916170385908581361;s-1667254072846173716:e8916170385904838636;s-1667254074473011516:e8916170385908581361;s878217121379050004:e-8872091177132428154;s-1667254074473011516:e8916170385904838636	1	1	1	TRUE	54	100	0	NA
s986c8ed60c88cf59:e83e90a29b392f38c	NA	ENSG00000026559	KCNG1	Transporters	protein_coding	30.4225	54	2.95974	0.102269	5	FALSE	FALSE	9	4.36275	TRUE	9	4.36275	s3547803675324552808:e3549283709104454633;s881766472164940006:e-8872091180535536283;ENST00000371571;s881766470123774158:e-8872091180535536283;s-1667254072846173716:e8916170385908581361;s-1667254072846173716:e8916170385904838636;s-1667254074473011516:e8916170385908581361;s878217121379050004:e-8872091177132428154;s-1667254074473011516:e8916170385904838636	1	1	1	TRUE	54	100	0	NA
s986c8ed60c88cf59:eaae27751c4dd7d37	NA	ENSG00000026559	KCNG1	Transporters	protein_coding	30.4225	54	2.27329	0.05233	5	FALSE	FALSE	9	4.36275	TRUE	9	4.36275	s3547803675324552808:e3549283709104454633;s881766472164940006:e-8872091180535536283;ENST00000371571;s881766470123774158:e-8872091180535536283;s-1667254072846173716:e8916170385908581361;s-1667254072846173716:e8916170385904838636;s-1667254074473011516:e8916170385908581361;s878217121379050004:e-8872091177132428154;s-1667254074473011516:e8916170385904838636	1	1	1	TRUE	54	100	0	NA
s73c36556c7afb6c7:e86bc50f1d4aadea7	NA	ENSG00000026559	KCNG1	Transporters	protein_coding	30.4225	54	1.00503	0.037953	4	FALSE	FALSE	9	4.36275	FALSE	9	4.36275	s3547803675324552808:e3549283709104454633;s881766472164940006:e-8872091180535536283;ENST00000371571;s881766470123774158:e-8872091180535536283;s-1667254072846173716:e8916170385908581361;s-1667254072846173716:e8916170385904838636;s-1667254074473011516:e8916170385908581361;s878217121379050004:e-8872091177132428154;s-1667254074473011516:e8916170385904838636	1	1	1	TRUE	54	100	0	NA
sa369eb1daba41ca8:e92ad7fedf0369c3e	NA	ENSG00000026559	KCNG1	Transporters	protein_coding	30.4225	54	0.622888	0.0211058	3	FALSE	FALSE	9	4.36275	FALSE	9	4.36275	s3547803675324552808:e3549283709104454633;s881766472164940006:e-8872091180535536283;ENST00000371571;s881766470123774158:e-8872091180535536283;s-1667254072846173716:e8916170385908581361;s-1667254072846173716:e8916170385904838636;s-1667254074473011516:e8916170385908581361;s878217121379050004:e-8872091177132428154;s-1667254074473011516:e8916170385904838636	1	1	1	TRUE	54	100	0	NA
s39ab8dc9d2f8b7c2:e88c2193d7255c1cf	NA	ENSG00000026559	KCNG1	Transporters	protein_coding	30.4225	54	0.283218	0.0195411	4	FALSE	FALSE	9	4.36275	FALSE	9	4.36275	s3547803675324552808:e3549283709104454633;s881766472164940006:e-8872091180535536283;ENST00000371571;s881766470123774158:e-8872091180535536283;s-1667254072846173716:e8916170385908581361;s-1667254072846173716:e8916170385904838636;s-1667254074473011516:e8916170385908581361;s878217121379050004:e-8872091177132428154;s-1667254074473011516:e8916170385904838636	1	1	1	TRUE	54	100	0	NA
s7ca50648b6203122:e83e90a29b392f38c	NA	ENSG00000026559	KCNG1	Transporters	protein_coding	30.4225	54	0.368885	0.00905531	5	FALSE	FALSE	9	4.36275	FALSE	9	4.36275	s3547803675324552808:e3549283709104454633;s881766472164940006:e-8872091180535536283;ENST00000371571;s881766470123774158:e-8872091180535536283;s-1667254072846173716:e8916170385908581361;s-1667254072846173716:e8916170385904838636;s-1667254074473011516:e8916170385908581361;s878217121379050004:e-8872091177132428154;s-1667254074473011516:e8916170385904838636	1	1	1	TRUE	54	100	0	NA
s7ca50648b6203122:eaae27751c4dd7d37	NA	ENSG00000026559	KCNG1	Transporters	protein_coding	30.4225	54	0.2116	0.00510953	5	FALSE	FALSE	9	4.36275	FALSE	9	4.36275	s3547803675324552808:e3549283709104454633;s881766472164940006:e-8872091180535536283;ENST00000371571;s881766470123774158:e-8872091180535536283;s-1667254072846173716:e8916170385908581361;s-1667254072846173716:e8916170385904838636;s-1667254074473011516:e8916170385908581361;s878217121379050004:e-8872091177132428154;s-1667254074473011516:e8916170385904838636	1	1	1	TRUE	54	100	0	NA
s1d47793317195c52:e0272ea5328665674	NA	ENSG00000178342	KCNG2	Other	protein_coding	6.07396	17	2.66716	0.495518	3	FALSE	FALSE	3	2.81811	TRUE	3	2.81811	s-2078425290576578199:e-2149429756814810424;ENST00000316249	0.706676	2	1.83144	TRUE	16	94.1176	0.276705	I
s9ec261255fb5e2f8:e69040c55775b9b09	NA	ENSG00000178342	KCNG2	Other	protein_coding	6.07396	17	1.73738	0.293324	4	FALSE	FALSE	3	2.81811	TRUE	3	2.81811	s-746528852516094547:e837577372956483644	0.293324	2	1.83144	TRUE	12	70.5882	0.276705	I
ENST00000316249	KCNG2-201	ENSG00000178342	KCNG2	Other	protein_coding	6.07396	17	1.66942	0.211158	4	TRUE	TRUE	3	2.81811	TRUE	3	2.81811	s-2078425290576578199:e-2149429756814810424;ENST00000316249	0.706676	2	1.83144	TRUE	16	94.1176	0.276705	I
ENST00000394973	KCNG3-202	ENSG00000171126	KCNG3	Other	protein_coding	3.36857	13	3.36857	1	2	FALSE	TRUE	1	1	TRUE	1	1	ENST00000394973	1	1	1	TRUE	13	100	0	NA
ENST00000639952	KCNH1-211	ENSG00000143473	KCNH1	Transporters	protein_coding	2.78211	9	2.78211	1	11	FALSE	TRUE	1	1	TRUE	1	1	ENST00000639952	1	1	1	TRUE	9	100	0	NA
ENST00000262186	KCNH2-201	ENSG00000055118	KCNH2	Transporters	protein_coding	12.6848	28	4.56672	0.60555	15	TRUE	TRUE	3	2.41781	TRUE	3	2.41781	ENST00000262186	0.60555	3	2.41781	TRUE	21	75	0.398021	I
ENST00000330883	KCNH2-202	ENSG00000055118	KCNH2	Transporters	protein_coding	12.6848	28	7.45837	0.304181	11	FALSE	TRUE	3	2.41781	TRUE	3	2.41781	ENST00000330883	0.304181	3	2.41781	TRUE	15	53.5714	0.387959	I
s2bd7550365e9d5e4:ecbbf1471ecdc31a1	NA	ENSG00000055118	KCNH2	Transporters	protein_coding	12.6848	28	0.659747	0.0902686	15	FALSE	FALSE	3	2.41781	FALSE	3	2.41781	s-100955000406539915:e8843107427295048268	0.0902686	3	2.41781	FALSE	5	17.8571	0.213161	IV
ENST00000257981	KCNH3-201	ENSG00000135519	KCNH3	Transporters	protein_coding	16.0047	19	8.74428	0.418709	15	TRUE	TRUE	6	3.77933	TRUE	5	3.48225	ENST00000257981	0.434363	5	3.48225	TRUE	12	63.1579	0.381414	I
s95a569a499384d51:e29660f06d7671251	NA	ENSG00000135519	KCNH3	Transporters	protein_coding	16.0047	19	1.13301	0.348898	14	FALSE	FALSE	6	3.77933	TRUE	5	3.48225	s8333088990760798801:e2470586500268312398	0.349436	5	3.48225	TRUE	7	36.8421	0.467648	IV
sedfab301f75571cb:eb8f4b8d64212ccc8	NA	ENSG00000135519	KCNH3	Transporters	protein_coding	16.0047	19	2.67899	0.125229	15	FALSE	FALSE	6	3.77933	TRUE	5	3.48225	s-4190167536658865347:e433112486449698004	0.130309	5	3.48225	TRUE	7	36.8421	0.238551	IV
s4c712f7e9f6fdd8a:eb8f4b8d64212ccc8	NA	ENSG00000135519	KCNH3	Transporters	protein_coding	16.0047	19	1.85284	0.0662662	15	FALSE	FALSE	6	3.77933	TRUE	5	3.48225	s-5359485577100432269:e433112486449698004	0.0696292	5	3.48225	FALSE	7	36.8421	0.0872463	III
ENST00000649994	KCNH3-205	ENSG00000135519	KCNH3	Transporters	NMD	16.0047	19	1.02303	0.0258886	16	FALSE	TRUE	6	3.77933	FALSE	5	3.48225	NA	NA	5	3.48225	NA	NA	NA	NA	NA
s1cacbf5bdb71631e:eb8f4b8d64212ccc8	NA	ENSG00000135519	KCNH3	Transporters	protein_coding	16.0047	19	0.572586	0.0150085	15	FALSE	FALSE	6	3.77933	FALSE	5	3.48225	s6185988360442181732:e433112486449698004	0.0162622	5	3.48225	FALSE	1	5.26316	0.0287307	III
ENST00000322893	KCNH5-201	ENSG00000140015	KCNH5	Transporters	protein_coding	2.8744	9	2.8744	1	11	TRUE	TRUE	1	1	TRUE	1	1	ENST00000322893	1	1	1	TRUE	9	100	0	NA
ENST00000314672	KCNH6-201	ENSG00000173826	KCNH6	Other	protein_coding	2.95862	9	2.95862	1	13	TRUE	TRUE	1	1	TRUE	1	1	ENST00000314672	1	1	1	TRUE	9	100	0	NA
ENST00000343195	KCNIP2-202	ENSG00000120049	KCNIP2	Transporters	protein_coding	258.594	44	203.221	0.370699	8	FALSE	TRUE	28	5.85042	TRUE	21	5.47038	ENST00000343195;s1846625480234893706:e-1079811488688653118;s1846625480242782201:e-1079811488685497720;s1846625480249092997:e-1079811488709163205;s1846625480122877077:e-1079811488709163205;s1846625480078701505:e-1079811488709163205;s1846625480234893706:e-1079811488690230817	0.446224	13	3.88666	TRUE	30	68.1818	0.399062	I
ENST00000348850	KCNIP2-203	ENSG00000120049	KCNIP2	Transporters	protein_coding	258.594	44	2.93998	0.31971	8	FALSE	TRUE	28	5.85042	TRUE	21	5.47038	ENST00000348850	0.320489	13	3.88666	TRUE	22	50	0.42559	IV
ENST00000356640	KCNIP2-206	ENSG00000120049	KCNIP2	Transporters	protein_coding	258.594	44	14.9922	0.11563	10	TRUE	TRUE	28	5.85042	TRUE	21	5.47038	ENST00000356640;s-7340352892000656674:e7887177454560601456	0.121676	13	3.88666	TRUE	16	36.3636	0.184708	III
ENST00000358038	KCNIP2-207	ENSG00000120049	KCNIP2	Transporters	protein_coding	258.594	44	15.8934	0.0645181	9	FALSE	TRUE	28	5.85042	TRUE	21	5.47038	ENST00000358038;s-393142876560209507:e-2982974706459425983	0.0723721	13	3.88666	TRUE	16	36.3636	0.157506	III
s6affd6c1d59f7e81:e78f59735b905c3da	NA	ENSG00000120049	KCNIP2	Transporters	protein_coding	258.594	44	2.64429	0.0256161	9	FALSE	FALSE	28	5.85042	TRUE	21	5.47038	ENST00000343195;s1846625480234893706:e-1079811488688653118;s1846625480242782201:e-1079811488685497720;s1846625480249092997:e-1079811488709163205;s1846625480122877077:e-1079811488709163205;s1846625480078701505:e-1079811488709163205;s1846625480234893706:e-1079811488690230817	0.446224	13	3.88666	TRUE	30	68.1818	0.399062	I
ENST00000370046	KCNIP2-208	ENSG00000120049	KCNIP2	Transporters	protein_coding	258.594	44	6.45172	0.0172158	7	FALSE	TRUE	28	5.85042	TRUE	21	5.47038	ENST00000370046	0.0178067	13	3.88666	FALSE	3	6.81818	0.0339085	III
sfd010e5e8cafcaf6:eff6421bc59220fef	NA	ENSG00000120049	KCNIP2	Transporters	protein_coding	258.594	44	0.561736	0.0106752	9	FALSE	FALSE	28	5.85042	FALSE	21	5.47038	ENST00000343195;s1846625480234893706:e-1079811488688653118;s1846625480242782201:e-1079811488685497720;s1846625480249092997:e-1079811488709163205;s1846625480122877077:e-1079811488709163205;s1846625480078701505:e-1079811488709163205;s1846625480234893706:e-1079811488690230817	0.446224	13	3.88666	TRUE	30	68.1818	0.399062	I
sbc4946dbcb889ad7:e391f39b7cc262d4e	NA	ENSG00000120049	KCNIP2	Transporters	protein_coding	258.594	44	0.575727	0.0100779	9	FALSE	FALSE	28	5.85042	FALSE	21	5.47038	ENST00000343195;s1846625480234893706:e-1079811488688653118;s1846625480242782201:e-1079811488685497720;s1846625480249092997:e-1079811488709163205;s1846625480122877077:e-1079811488709163205;s1846625480078701505:e-1079811488709163205;s1846625480234893706:e-1079811488690230817	0.446224	13	3.88666	TRUE	30	68.1818	0.399062	I
s8acddc88000e4574:e304b76f44ca32bb4	NA	ENSG00000120049	KCNIP2	Transporters	protein_coding	258.594	44	0.487404	0.00960222	8	FALSE	FALSE	28	5.85042	FALSE	21	5.47038	s-6915167469401399868:e-6506863608940042907	0.0096178	13	3.88666	FALSE	1	2.27273	0.060234	III
s6affd6c1d59f7e81:edeff3100244b340e	NA	ENSG00000120049	KCNIP2	Transporters	protein_coding	258.594	44	0.32258	0.00921419	9	FALSE	FALSE	28	5.85042	FALSE	21	5.47038	ENST00000343195;s1846625480234893706:e-1079811488688653118;s1846625480242782201:e-1079811488685497720;s1846625480249092997:e-1079811488709163205;s1846625480122877077:e-1079811488709163205;s1846625480078701505:e-1079811488709163205;s1846625480234893706:e-1079811488690230817	0.446224	13	3.88666	TRUE	30	68.1818	0.399062	I
s7e7ee98b6cc264db:e391f39b7cc262d4e	NA	ENSG00000120049	KCNIP2	Transporters	protein_coding	258.594	44	0.270793	0.00743159	9	FALSE	FALSE	28	5.85042	FALSE	21	5.47038	ENST00000343195;s1846625480234893706:e-1079811488688653118;s1846625480242782201:e-1079811488685497720;s1846625480249092997:e-1079811488709163205;s1846625480122877077:e-1079811488709163205;s1846625480078701505:e-1079811488709163205;s1846625480234893706:e-1079811488690230817	0.446224	13	3.88666	TRUE	30	68.1818	0.399062	I
sa4840048db169f3b:ee3da7df8dd96d44a	NA	ENSG00000120049	KCNIP2	Transporters	protein_coding	258.594	44	0.320618	0.00662514	10	FALSE	FALSE	28	5.85042	FALSE	21	5.47038	ENST00000358038;s-393142876560209507:e-2982974706459425983	0.0723721	13	3.88666	TRUE	16	36.3636	0.157506	III
sc32e2f69a6582ffa:e5a180d22142f9363	NA	ENSG00000120049	KCNIP2	Transporters	RI	258.594	44	2.42744	0.00571529	7	FALSE	FALSE	28	5.85042	FALSE	21	5.47038	NA	NA	13	3.88666	NA	NA	NA	NA	NA
s33f5a5bfd0264608:e3841640213932431	NA	ENSG00000120049	KCNIP2	Transporters	protein_coding	258.594	44	0.424603	0.00526012	11	FALSE	FALSE	28	5.85042	FALSE	21	5.47038	s3536803085538237684:e9023606171996203779	0.0054328	13	3.88666	FALSE	1	2.27273	0.0154188	III
s9e44b69e79d3b3da:e391f39b7cc262d4e	NA	ENSG00000120049	KCNIP2	Transporters	protein_coding	258.594	44	0.225258	0.00511567	9	FALSE	FALSE	28	5.85042	FALSE	21	5.47038	ENST00000343195;s1846625480234893706:e-1079811488688653118;s1846625480242782201:e-1079811488685497720;s1846625480249092997:e-1079811488709163205;s1846625480122877077:e-1079811488709163205;s1846625480078701505:e-1079811488709163205;s1846625480234893706:e-1079811488690230817	0.446224	13	3.88666	TRUE	30	68.1818	0.399062	I
s70d785b321bac7ed:eaea06cb8e510054c	NA	ENSG00000120049	KCNIP2	Transporters	protein_coding	258.594	44	0.275841	0.00335071	11	FALSE	FALSE	28	5.85042	FALSE	21	5.47038	ENST00000356640;s-7340352892000656674:e7887177454560601456	0.121676	13	3.88666	TRUE	16	36.3636	0.184708	III
ENST00000461105	KCNIP2-211	ENSG00000120049	KCNIP2	Transporters	protein_coding	258.594	44	0.305254	0.00301421	10	FALSE	TRUE	28	5.85042	FALSE	21	5.47038	ENST00000461105	0.00312787	13	3.88666	FALSE	0	0	0.00948097	III
se67df3cd7d899ce2:eccb525b9f16f8539	NA	ENSG00000120049	KCNIP2	Transporters	NMD	258.594	44	0.593481	0.00247434	11	FALSE	FALSE	28	5.85042	FALSE	21	5.47038	NA	NA	13	3.88666	NA	NA	NA	NA	NA
s0d4c3521c525474a:e1d20535d2b621238	NA	ENSG00000120049	KCNIP2	Transporters	NMD	258.594	44	0.515488	0.00181802	9	FALSE	FALSE	28	5.85042	FALSE	21	5.47038	NA	NA	13	3.88666	NA	NA	NA	NA	NA
s91529dfb04f6d21c:e76beac02c25b5fec	NA	ENSG00000120049	KCNIP2	Transporters	NMD	258.594	44	0.69313	0.00141483	8	FALSE	FALSE	28	5.85042	FALSE	21	5.47038	NA	NA	13	3.88666	NA	NA	NA	NA	NA
s91529dfb04f6d21c:ed5092619bb6c3734	NA	ENSG00000120049	KCNIP2	Transporters	protein_coding	258.594	44	0.793533	0.000867022	8	FALSE	FALSE	28	5.85042	FALSE	21	5.47038	s3828127341500658248:e-8259420074962064950	0.000890896	13	3.88666	FALSE	0	0	0.00212021	III
sae84aff89522c68a:e0eac374316af4d83	NA	ENSG00000120049	KCNIP2	Transporters	NMD	258.594	44	0.452619	0.00085935	9	FALSE	FALSE	28	5.85042	FALSE	21	5.47038	NA	NA	13	3.88666	NA	NA	NA	NA	NA
ENST00000353068	KCNIP2-204	ENSG00000120049	KCNIP2	Transporters	protein_coding	258.594	44	0.918553	0.000811248	8	FALSE	TRUE	28	5.85042	FALSE	21	5.47038	ENST00000353068	0.00082935	13	3.88666	FALSE	0	0	0.00214252	III
s2b7a1c78e8ea2d34:ed3a6a19a6c678525	NA	ENSG00000120049	KCNIP2	Transporters	protein_coding	258.594	44	0.393231	0.000719297	7	FALSE	FALSE	28	5.85042	FALSE	21	5.47038	s3086609547518508304:e-8322525185011959142	0.000740511	13	3.88666	FALSE	0	0	0.00239796	III
saf2eac0549ac4389:ed7f6981c9962c5ab	NA	ENSG00000120049	KCNIP2	Transporters	NMD	258.594	44	0.471175	0.000464844	10	FALSE	FALSE	28	5.85042	FALSE	21	5.47038	NA	NA	13	3.88666	NA	NA	NA	NA	NA
s3da5dfb1a73eaa1b:e01b4ad4b26dc1f7e	NA	ENSG00000120049	KCNIP2	Transporters	protein_coding	258.594	44	0.635355	0.000446091	6	FALSE	FALSE	28	5.85042	FALSE	21	5.47038	s-7132255700625796580:e-3289866477271918616	0.00045449	13	3.88666	FALSE	0	0	0.00136539	III
sae84aff89522c68a:e7f816575b1aebcf4	NA	ENSG00000120049	KCNIP2	Transporters	protein_coding	258.594	44	0.384177	0.000331424	9	FALSE	FALSE	28	5.85042	FALSE	21	5.47038	s1983140775549581074:e-1079805700931425598	0.000338096	13	3.88666	FALSE	0	0	0.00100596	III
s2339f1ed08590755:e304b76f44ca32bb4	NA	ENSG00000120049	KCNIP2	Transporters	NMD	258.594	44	0.403505	0.000322729	8	FALSE	FALSE	28	5.85042	FALSE	21	5.47038	NA	NA	13	3.88666	NA	NA	NA	NA	NA
ENST00000412353	KCNIP2-AS1-201	ENSG00000226009	KCNIP2-AS1	Other	noORF	1.60611	11	1.60611	1	3	TRUE	TRUE	1	1	TRUE	NA	NA	NA	NA	NA	NA	NA	NA	NA	NA	NA
ENST00000468529	KCNIP3-205	ENSG00000115041	KCNIP3	Transporters	protein_coding	7.63128	24	1.38935	0.627083	8	FALSE	TRUE	2	1.93574	TRUE	2	1.93574	ENST00000468529	0.627083	2	1.93574	TRUE	15	62.5	0.491886	I
ENST00000295225	KCNIP3-201	ENSG00000115041	KCNIP3	Transporters	protein_coding	7.63128	24	6.24193	0.372917	9	TRUE	TRUE	2	1.93574	TRUE	2	1.93574	ENST00000295225	0.372917	2	1.93574	TRUE	9	37.5	0.491886	IV
ENST00000382149	KCNIP4-202	ENSG00000185774	KCNIP4	Transporters	protein_coding	4.71357	8	4.71357	1	8	FALSE	TRUE	1	1	TRUE	1	1	ENST00000382149	1	1	1	TRUE	8	100	0	NA
ENST00000392666	KCNJ1-204	ENSG00000151704	KCNJ1	Transporters	protein_coding	41.4957	2	27.6229	0.505952	3	TRUE	TRUE	2	1.99986	TRUE	2	1.99986	ENST00000392665;ENST00000392666	1	1	1	TRUE	2	100	0	NA
ENST00000392665	KCNJ1-203	ENSG00000151704	KCNJ1	Transporters	protein_coding	41.4957	2	13.8728	0.494048	2	FALSE	TRUE	2	1.99986	TRUE	2	1.99986	ENST00000392665;ENST00000392666	1	1	1	TRUE	2	100	0	NA
ENST00000644903	KCNJ10-210	ENSG00000177807	KCNJ10	Transporters	protein_coding	29.9036	15	28.2575	0.889508	2	TRUE	TRUE	2	1.41558	TRUE	2	1.41558	ENST00000644903	0.889508	2	1.41558	TRUE	15	100	0.216836	I
sd27a48925007d786:e06124ba8647243fc	NA	ENSG00000177807	KCNJ10	Transporters	protein_coding	29.9036	15	1.64606	0.110492	3	FALSE	FALSE	2	1.41558	FALSE	2	1.41558	s-7505735178745405479:e-7509402976075682554	0.110492	2	1.41558	FALSE	3	20	0.216836	IV
ENST00000528731	KCNJ11-204	ENSG00000187486	KCNJ11	Transporters	protein_coding	1.68462	12	1.68462	1	2	FALSE	TRUE	1	1	TRUE	1	1	ENST00000528731	1	1	1	TRUE	12	100	0	NA
ENST00000583088	KCNJ12-202	ENSG00000184185	KCNJ12	Transporters	protein_coding	8.95863	42	8.95863	1	3	TRUE	TRUE	1	1	TRUE	1	1	ENST00000583088	1	1	1	TRUE	42	100	0	NA
ENST00000233826	KCNJ13-201	ENSG00000115474	KCNJ13	Transporters	protein_coding	7.57506	11	3.14101	0.423117	3	TRUE	TRUE	3	2.94759	TRUE	3	2.94759	ENST00000233826	0.423117	3	2.94759	TRUE	8	72.7273	0.319111	I
ENST00000409779	KCNJ13-202	ENSG00000115474	KCNJ13	Transporters	protein_coding	7.57506	11	3.13138	0.295095	3	FALSE	TRUE	3	2.94759	TRUE	3	2.94759	ENST00000409779	0.295095	3	2.94759	TRUE	7	63.6364	0.256444	I
se91334685be1c27c:e037824a953a32988	NA	ENSG00000115474	KCNJ13	Transporters	protein_coding	7.57506	11	1.30266	0.281788	3	FALSE	FALSE	3	2.94759	TRUE	3	2.94759	s-5435957061971739943:e-5437850488332101543	0.281788	3	2.94759	TRUE	6	54.5455	0.374806	I
ENST00000391884	KCNJ14-202	ENSG00000182324	KCNJ14	Other	protein_coding	1.43037	22	1.43037	1	2	FALSE	TRUE	1	1	TRUE	1	1	ENST00000391884	1	1	1	TRUE	22	100	0	NA
ENST00000398938	KCNJ15-208	ENSG00000157551	KCNJ15	Other	protein_coding	12.0697	16	5.74475	0.488062	3	TRUE	TRUE	5	3.97035	TRUE	4	3.21949	ENST00000398938;ENST00000398934;ENST00000613499;ENST00000328656	1	1	1	TRUE	16	100	0	NA
ENST00000328656	KCNJ15-201	ENSG00000157551	KCNJ15	Other	protein_coding	12.0697	16	2.31162	0.188418	4	FALSE	TRUE	5	3.97035	TRUE	4	3.21949	ENST00000398938;ENST00000398934;ENST00000613499;ENST00000328656	1	1	1	TRUE	16	100	0	NA
ENST00000398934	KCNJ15-207	ENSG00000157551	KCNJ15	Other	protein_coding	12.0697	16	1.05262	0.138095	3	FALSE	TRUE	5	3.97035	TRUE	4	3.21949	ENST00000398938;ENST00000398934;ENST00000613499;ENST00000328656	1	1	1	TRUE	16	100	0	NA
s5d24c1ce47df355a:ecacffc2471f84341	NA	ENSG00000157551	KCNJ15	Other	RI	12.0697	16	1.7205	0.0959821	4	FALSE	FALSE	5	3.97035	TRUE	4	3.21949	NA	NA	1	1	NA	NA	NA	NA	NA
ENST00000613499	KCNJ15-222	ENSG00000157551	KCNJ15	Other	protein_coding	12.0697	16	1.24025	0.0894428	5	FALSE	TRUE	5	3.97035	FALSE	4	3.21949	ENST00000398938;ENST00000398934;ENST00000613499;ENST00000328656	1	1	1	TRUE	16	100	0	NA
ENST00000392671	KCNJ16-203	ENSG00000153822	KCNJ16	Transporters	protein_coding	3.99734	5	3.99734	1	4	TRUE	TRUE	1	1	TRUE	1	1	ENST00000392671	1	1	1	TRUE	5	100	0	NA
ENST00000243457	KCNJ2-201	ENSG00000123700	KCNJ2	Transporters	protein_coding	3.21734	34	3.21734	1	2	TRUE	TRUE	1	1	TRUE	1	1	ENST00000243457	1	1	1	TRUE	34	100	0	NA
ENST00000295101	KCNJ3-201	ENSG00000162989	KCNJ3	Transporters	protein_coding	3.15298	24	2.41859	0.737216	3	TRUE	TRUE	2	1.77882	TRUE	2	1.77882	ENST00000295101	0.737216	2	1.77882	TRUE	21	87.5	0.357947	I
ENST00000544049	KCNJ3-203	ENSG00000162989	KCNJ3	Transporters	protein_coding	3.15298	24	0.734394	0.262784	2	FALSE	TRUE	2	1.77882	TRUE	2	1.77882	ENST00000544049	0.262784	2	1.77882	TRUE	10	41.6667	0.357947	IV
ENST00000303592	KCNJ4-201	ENSG00000168135	KCNJ4	Transporters	protein_coding	2.63692	17	2.63692	1	2	TRUE	TRUE	1	1	TRUE	1	1	ENST00000303592	1	1	1	TRUE	17	100	0	NA
ENST00000529694	KCNJ5-202	ENSG00000120457	KCNJ5	Transporters	protein_coding	15.3285	36	13.3075	0.88732	3	TRUE	TRUE	3	1.50453	TRUE	2	1.3551	ENST00000529694;ENST00000533599	1	1	1	TRUE	36	100	0	NA
ENST00000533599	KCNJ5-203	ENSG00000120457	KCNJ5	Transporters	protein_coding	15.3285	36	1.5496	0.0901353	2	FALSE	TRUE	3	1.50453	TRUE	2	1.3551	ENST00000529694;ENST00000533599	1	1	1	TRUE	36	100	0	NA
s2fd647816ce05e21:e4eaaa32980c1a2f6	NA	ENSG00000120457	KCNJ5	Transporters	NMD	15.3285	36	0.471471	0.0225451	4	FALSE	FALSE	3	1.50453	FALSE	2	1.3551	NA	NA	1	1	NA	NA	NA	NA	NA
ENST00000310799	KCNJ5-AS1-201	ENSG00000174370	KCNJ5-AS1	Other	noORF	1.29997	12	1.29997	1	4	NA	TRUE	1	1	TRUE	NA	NA	NA	NA	NA	NA	NA	NA	NA	NA	NA
ENST00000609713	KCNJ6-201	ENSG00000157542	KCNJ6	Transporters	protein_coding	17.6198	34	17.6198	1	4	TRUE	TRUE	1	1	TRUE	1	1	ENST00000609713	1	1	1	TRUE	34	100	0	NA
ENST00000240662	KCNJ8-201	ENSG00000121361	KCNJ8	Transporters	protein_coding	14.8055	58	14.3636	0.941252	3	TRUE	TRUE	2	1.25046	TRUE	2	1.25046	ENST00000240662;ENST00000665145	1	1	1	TRUE	58	100	0	NA
ENST00000665145	KCNJ8-204	ENSG00000121361	KCNJ8	Transporters	protein_coding	14.8055	58	0.441928	0.0587477	4	FALSE	TRUE	2	1.25046	FALSE	2	1.25046	ENST00000240662;ENST00000665145	1	1	1	TRUE	58	100	0	NA
ENST00000366621	KCNK1-202	ENSG00000135750	KCNK1	Other	protein_coding	48.8423	93	48.6652	0.997801	3	TRUE	TRUE	2	1.01577	TRUE	2	1.01577	ENST00000366621	0.997801	2	1.01577	TRUE	93	100	0.00971974	II
s500048d3af6d26a1:e9fedb5e4b9c41863	NA	ENSG00000135750	KCNK1	Other	protein_coding	48.8423	93	0.177131	0.00219855	3	FALSE	FALSE	2	1.01577	FALSE	2	1.01577	s-6742995393075253693:e-6757108641232337343	0.00219855	2	1.01577	FALSE	0	0	0.00971974	III
ENST00000319231	KCNK10-202	ENSG00000100433	KCNK10	Other	protein_coding	4.70539	12	2.6602	0.535669	7	TRUE	TRUE	2	1.99491	TRUE	2	1.99491	ENST00000319231	0.535669	2	1.99491	TRUE	9	75	0.381657	I
ENST00000340700	KCNK10-203	ENSG00000100433	KCNK10	Other	protein_coding	4.70539	12	2.04518	0.464331	7	FALSE	TRUE	2	1.99491	TRUE	2	1.99491	ENST00000340700	0.464331	2	1.99491	TRUE	9	75	0.381657	I
ENST00000327876	KCNK12-201	ENSG00000184261	KCNK12	Other	protein_coding	99.7344	41	95.0494	0.971291	2	TRUE	TRUE	4	1.16616	TRUE	4	1.16616	ENST00000327876	0.971291	4	1.16616	TRUE	41	100	0.0398701	II
sa2e8e4c7aebb3b70:ea2d6553ca3610295	NA	ENSG00000184261	KCNK12	Other	protein_coding	99.7344	41	3.71742	0.0198245	3	FALSE	FALSE	4	1.16616	FALSE	4	1.16616	s-3015744053875003042:e-3021236405449125892	0.0198245	4	1.16616	FALSE	1	2.43902	0.0365878	III
s538dd69ecfea6544:e7200bf08645c2bfd	NA	ENSG00000184261	KCNK12	Other	protein_coding	99.7344	41	0.316055	0.00581525	3	FALSE	FALSE	4	1.16616	FALSE	4	1.16616	s-3033825164972652942:e-3033966702948105367	0.00581525	4	1.16616	FALSE	0	0	0.0176614	III
s538dd69ecfea6544:ec877f9ca947e6cb0	NA	ENSG00000184261	KCNK12	Other	protein_coding	99.7344	41	0.651493	0.00306967	3	FALSE	FALSE	4	1.16616	FALSE	4	1.16616	s-3033825164972652942:e-3033944134493968492	0.00306967	4	1.16616	FALSE	0	0	0.00664254	III
ENST00000282146	KCNK13-201	ENSG00000152315	KCNK13	Other	protein_coding	2.39187	14	2.39187	1	2	TRUE	TRUE	1	1	TRUE	1	1	ENST00000282146	1	1	1	TRUE	14	100	0	NA
ENST00000372861	KCNK15-201	ENSG00000124249	KCNK15	Transporters	protein_coding	12.1582	36	12.1582	1	2	TRUE	TRUE	1	1	TRUE	1	1	ENST00000372861	1	1	1	TRUE	36	100	0	NA
ENST00000437525	KCNK16-204	ENSG00000095981	KCNK16	Transporters	protein_coding	18.007	4	10.8522	0.514938	5	TRUE	TRUE	3	2.7871	TRUE	2	1.82876	ENST00000437525	0.708333	2	1.82876	TRUE	4	100	0.260548	I
s8fda7083fe917e27:e3a10b299537b649a	NA	ENSG00000095981	KCNK16	Transporters	RI	18.007	4	4.41587	0.273311	4	FALSE	FALSE	3	2.7871	TRUE	2	1.82876	NA	NA	2	1.82876	NA	NA	NA	NA	NA
ENST00000425054	KCNK16-203	ENSG00000095981	KCNK16	Transporters	protein_coding	18.007	4	2.73893	0.211751	5	FALSE	TRUE	3	2.7871	TRUE	2	1.82876	ENST00000425054	0.291667	2	1.82876	TRUE	3	75	0.260548	I
ENST00000373231	KCNK17-201	ENSG00000124780	KCNK17	Transporters	protein_coding	28.5411	36	25.6586	0.829961	5	TRUE	TRUE	4	1.8377	TRUE	3	1.43241	ENST00000373231	0.9116	3	1.43241	TRUE	33	97.0588	0.193677	II
saacd0a6d90f5ce5f:e53de8af259543fd6	NA	ENSG00000124780	KCNK17	Transporters	RI	28.5411	36	0.557522	0.107601	4	FALSE	FALSE	4	1.8377	TRUE	3	1.43241	NA	NA	3	1.43241	NA	NA	NA	NA	NA
sac4cab4f9b334aa8:efa510760912f53d8	NA	ENSG00000124780	KCNK17	Transporters	protein_coding	28.5411	36	1.18494	0.0399944	6	FALSE	FALSE	4	1.8377	FALSE	3	1.43241	s2528180873304718378:e-7164702060171824050	0.0498831	3	1.43241	FALSE	6	17.6471	0.105707	III
sfa68c0339f55c1f1:ef01e69e633b8660d	NA	ENSG00000124780	KCNK17	Transporters	protein_coding	28.5411	36	1.14003	0.0224436	5	FALSE	FALSE	4	1.8377	FALSE	3	1.43241	s-2972162009490692191:e-7806971127385916049	0.0385168	3	1.43241	FALSE	2	5.88235	0.172723	III
ENST00000391894	KCNK2-201	ENSG00000082482	KCNK2	Other	protein_coding	10.0528	35	3.84448	0.48449	7	FALSE	TRUE	5	3.77752	TRUE	3	2.7134	ENST00000391894	0.550021	3	2.7134	TRUE	23	69.697	0.414908	I
ENST00000444842	KCNK2-203	ENSG00000082482	KCNK2	Other	protein_coding	10.0528	35	2.4253	0.209622	7	TRUE	TRUE	5	3.77752	TRUE	3	2.7134	ENST00000444842	0.24529	3	2.7134	TRUE	17	51.5152	0.299145	I
ENST00000391895	KCNK2-202	ENSG00000082482	KCNK2	Other	protein_coding	10.0528	35	2.79366	0.185028	7	FALSE	TRUE	5	3.77752	TRUE	3	2.7134	ENST00000391895	0.204689	3	2.7134	TRUE	10	30.303	0.349216	IV
sdda757ebc77dfcf9:eb7de5e86d74cf7a8	NA	ENSG00000082482	KCNK2	Other	RI	10.0528	35	0.587556	0.0677996	6	FALSE	FALSE	5	3.77752	TRUE	3	2.7134	NA	NA	3	2.7134	NA	NA	NA	NA	NA
sdda757ebc77dfcf9:e61385f7dd7ef0e42	NA	ENSG00000082482	KCNK2	Other	RI	10.0528	35	0.40176	0.0530606	6	FALSE	FALSE	5	3.77752	FALSE	3	2.7134	NA	NA	3	2.7134	NA	NA	NA	NA	NA
ENST00000302909	KCNK3-201	ENSG00000171303	KCNK3	Transporters	protein_coding	61.3857	47	60.1446	0.981176	2	TRUE	TRUE	2	1.09793	TRUE	1	1	ENST00000302909	1	1	1	TRUE	47	100	0	NA
s15d805c28e09525e:e6fffbbe60fe91258	NA	ENSG00000171303	KCNK3	Transporters	NMD	61.3857	47	1.24114	0.0188241	3	FALSE	FALSE	2	1.09793	FALSE	1	1	NA	NA	1	1	NA	NA	NA	NA	NA
ENST00000696753	KCNK4-211	ENSG00000257069	KCNK4	Other	noORF	4.26302	7	2.23472	0.637729	7	FALSE	TRUE	2	1.92459	TRUE	NA	NA	NA	NA	NA	NA	NA	NA	NA	NA	NA
s4ea474be8ed1aa1f:eb6503885b70d8808	NA	ENSG00000182450	KCNK4	Other	protein_coding	9.22999	13	5.6771	0.553762	6	FALSE	FALSE	3	2.46875	TRUE	2	1.93938	s8033557520200792814:e-2828142481482869067	0.623413	2	1.93938	TRUE	11	84.6154	0.360293	I
ENST00000422670	KCNK4-202	ENSG00000182450	KCNK4	Other	protein_coding	9.22999	13	2.4739	0.361877	7	TRUE	TRUE	3	2.46875	TRUE	2	1.93938	ENST00000422670	0.376587	2	1.93938	TRUE	9	69.2308	0.360293	I
s94382febc1005c63:e4a9e6523f27961c3	NA	ENSG00000182450	KCNK4	Other	RI	9.22999	13	1.07899	0.0843618	4	FALSE	FALSE	3	2.46875	FALSE	2	1.93938	NA	NA	2	1.93938	NA	NA	NA	NA	NA
s4ea474be8ed1aa1f:ec073fc83f9a53ddc	NA	ENSG00000257069	KCNK4-CATSPERZ	Other	noORF	4.26302	7	2.0283	0.362271	6	FALSE	FALSE	2	1.92459	TRUE	NA	NA	NA	NA	NA	NA	NA	NA	NA	NA	NA
ENST00000359534	KCNK5-201	ENSG00000164626	KCNK5	Transporters	protein_coding	23.4083	59	19.9192	0.822885	5	TRUE	TRUE	8	2.05741	TRUE	8	2.05741	ENST00000359534;s5865375586685020546:e1227311078681913743	0.868692	6	1.70361	TRUE	57	96.6102	0.200477	I
sb58c606360d0a498:ea30b97e54c62ea4f	NA	ENSG00000164626	KCNK5	Transporters	protein_coding	23.4083	59	1.20822	0.0810596	5	FALSE	FALSE	8	2.05741	TRUE	8	2.05741	s4182350393722487005:e-7998186788690818464	0.0810596	6	1.70361	TRUE	11	18.6441	0.198912	III
s6388744848102a92:e7e3928799b79fcce	NA	ENSG00000164626	KCNK5	Transporters	protein_coding	23.4083	59	0.444801	0.0458073	6	FALSE	FALSE	8	2.05741	FALSE	8	2.05741	ENST00000359534;s5865375586685020546:e1227311078681913743	0.868692	6	1.70361	TRUE	57	96.6102	0.200477	I
sc2b7dedf3522c25c:ea30b97e54c62ea4f	NA	ENSG00000164626	KCNK5	Transporters	protein_coding	23.4083	59	0.967004	0.0246975	5	FALSE	FALSE	8	2.05741	FALSE	8	2.05741	s-4849222539123348061:e-7998186788690818464	0.0246975	6	1.70361	FALSE	3	5.08475	0.040195	III
s227e9c75519feaae:ea30b97e54c62ea4f	NA	ENSG00000164626	KCNK5	Transporters	protein_coding	23.4083	59	0.210974	0.0121252	5	FALSE	FALSE	8	2.05741	FALSE	8	2.05741	s5865375586685020546:e1227311078890739914;s-3577186784928288265:e-7998186788690818464	0.0163433	6	1.70361	FALSE	3	5.08475	0.0464041	III
s5ee52a44b9632edf:e75eff7434420dccd	NA	ENSG00000164626	KCNK5	Transporters	protein_coding	23.4083	59	0.326709	0.00706755	4	FALSE	FALSE	8	2.05741	FALSE	8	2.05741	s-5599240316756659272:e2491046868930478391	0.00706755	6	1.70361	FALSE	1	1.69492	0.0195222	III
s6388744848102a92:e1b0a3c398a60d2c4	NA	ENSG00000164626	KCNK5	Transporters	protein_coding	23.4083	59	0.20064	0.00421803	6	FALSE	FALSE	8	2.05741	FALSE	8	2.05741	s5865375586685020546:e1227311078890739914;s-3577186784928288265:e-7998186788690818464	0.0163433	6	1.70361	FALSE	3	5.08475	0.0464041	III
s8371bb9c1127c2f9:e154e9d4d9fbc2c27	NA	ENSG00000164626	KCNK5	Transporters	protein_coding	23.4083	59	0.130741	0.00213996	3	FALSE	FALSE	8	2.05741	FALSE	8	2.05741	s6401116959547014199:e6405660656969301149	0.00213996	6	1.70361	FALSE	0	0	0.00918736	III
ENST00000263372	KCNK6-201	ENSG00000099337	KCNK6	Transporters	protein_coding	17.0496	89	14.3431	0.879338	3	TRUE	TRUE	6	1.66687	TRUE	4	1.54836	ENST00000263372	0.88964	3	1.51388	TRUE	88	98.8764	0.202401	I
s1d5796d660d5cd72:e2903096c75bf7aa9	NA	ENSG00000099337	KCNK6	Transporters	protein_coding	17.0496	89	1.73913	0.0725462	3	FALSE	FALSE	6	1.66687	TRUE	4	1.54836	s8264772192412802674:e8293426300599144774	0.0772581	3	1.51388	TRUE	13	14.6067	0.194728	III
s6b834d1fd1cd3af5:e7994d0593bf092cf	NA	ENSG00000099337	KCNK6	Transporters	protein_coding	17.0496	89	0.427072	0.0190129	4	FALSE	FALSE	6	1.66687	FALSE	4	1.54836	s-2880654436819516708:e-3916449246468973754;s174227310910572123:e-3916449246468973754	0.0331019	3	1.51388	FALSE	7	7.86517	0.0789587	III
s651e5d87940ba242:e7994d0593bf092cf	NA	ENSG00000099337	KCNK6	Transporters	protein_coding	17.0496	89	0.151511	0.0138859	4	FALSE	FALSE	6	1.66687	FALSE	4	1.54836	s-2880654436819516708:e-3916449246468973754;s174227310910572123:e-3916449246468973754	0.0331019	3	1.51388	FALSE	7	7.86517	0.0789587	III
s0d494da7cd745def:e063c2b515d33dad9	NA	ENSG00000099337	KCNK6	Transporters	RI	17.0496	89	0.267537	0.0108431	2	FALSE	FALSE	6	1.66687	FALSE	4	1.54836	NA	NA	3	1.51388	NA	NA	NA	NA	NA
s6754b3387c80ee9e:e5092ca2e9015941d	NA	ENSG00000099337	KCNK6	Transporters	NMD	17.0496	89	0.121325	0.00437422	4	FALSE	FALSE	6	1.66687	FALSE	4	1.54836	NA	NA	3	1.51388	NA	NA	NA	NA	NA
ENST00000520439	KCNK9-203	ENSG00000169427	KCNK9	Transporters	protein_coding	2.85939	9	2.85939	1	2	TRUE	TRUE	1	1	TRUE	1	1	ENST00000520439	1	1	1	TRUE	9	100	0	NA
ENST00000480683	KCNMA1-219	ENSG00000156113	KCNMA1	Transporters	protein_coding	36.1428	84	12.0859	0.323247	2	FALSE	TRUE	12	6.59186	TRUE	11	6.49121	ENST00000480683	0.323937	11	6.49121	TRUE	57	67.8571	0.288907	I
s9e546ff259ebafdd:eb04b46736a54fec2	NA	ENSG00000156113	KCNMA1	Transporters	protein_coding	36.1428	84	7.80936	0.232357	17	FALSE	FALSE	12	6.59186	TRUE	11	6.49121	s3580346714268263257:e4951930518456699752	0.232681	11	6.49121	TRUE	33	39.2857	0.346649	IV
s47669ea9e53939ff:e445dfa3d2a1ded4e	NA	ENSG00000156113	KCNMA1	Transporters	protein_coding	36.1428	84	6.21571	0.139098	26	FALSE	FALSE	12	6.59186	TRUE	11	6.49121	s3563628312095063053:e-5856196627539912432	0.14048	11	6.49121	TRUE	30	35.7143	0.244729	IV
ENST00000481070	KCNMA1-220	ENSG00000156113	KCNMA1	Transporters	protein_coding	36.1428	84	4.15035	0.0994991	2	FALSE	TRUE	12	6.59186	TRUE	11	6.49121	ENST00000481070	0.0997103	11	6.49121	TRUE	36	42.8571	0.150838	III
s127ad09a7335ed5b:e5fccf58a5700d436	NA	ENSG00000156113	KCNMA1	Transporters	protein_coding	36.1428	84	0.840219	0.0595153	3	FALSE	FALSE	12	6.59186	TRUE	11	6.49121	s-9019315673664314274:e-9018696448391474924	0.059629	11	6.49121	TRUE	9	10.7143	0.194959	III
ENST00000618048	KCNMA1-224	ENSG00000156113	KCNMA1	Transporters	protein_coding	36.1428	84	1.15589	0.0445168	2	FALSE	TRUE	12	6.59186	TRUE	11	6.49121	ENST00000618048	0.0447529	11	6.49121	TRUE	14	16.6667	0.12936	III
s9e546ff259ebafdd:e16ab227b831883ee	NA	ENSG00000156113	KCNMA1	Transporters	protein_coding	36.1428	84	1.36558	0.0432901	17	FALSE	FALSE	12	6.59186	TRUE	11	6.49121	s3580346714268263257:e1887222230029913694	0.0434262	11	6.49121	FALSE	10	11.9048	0.122	III
s00016100e4b91e64:ecc7afc183f9ebddf	NA	ENSG00000156113	KCNMA1	Transporters	protein_coding	36.1428	84	1.3752	0.0310712	27	FALSE	FALSE	12	6.59186	FALSE	11	6.49121	s3012321617992359569:e-3213293884219587041	0.0312174	11	6.49121	FALSE	14	16.6667	0.0759093	III
se6a9beede2cac9e6:e87d7a174ce9e0176	NA	ENSG00000156113	KCNMA1	Transporters	protein_coding	36.1428	84	0.491164	0.0174001	19	FALSE	FALSE	12	6.59186	FALSE	11	6.49121	s-8587473917841897040:e-4103275549513853294	0.0174166	11	6.49121	FALSE	3	3.57143	0.109743	III
scf5afa591fd649ac:e5ffcd06c52bd2612	NA	ENSG00000156113	KCNMA1	Transporters	protein_coding	36.1428	84	0.223643	0.00399292	14	FALSE	FALSE	12	6.59186	FALSE	11	6.49121	s3348424330408463392:e429903703993183643	0.00399733	11	6.49121	FALSE	3	3.57143	0.0171304	III
s2c50abed47b9558c:eb6c95973c68b5df6	NA	ENSG00000156113	KCNMA1	Transporters	RI	36.1428	84	0.24937	0.00329793	28	FALSE	FALSE	12	6.59186	FALSE	11	6.49121	NA	NA	11	6.49121	NA	NA	NA	NA	NA
s127ad09a7335ed5b:e5751033e4e0a5a4b	NA	ENSG00000156113	KCNMA1	Transporters	protein_coding	36.1428	84	0.180502	0.0027142	3	FALSE	FALSE	12	6.59186	FALSE	11	6.49121	s-9019315673664314274:e-9018470207609790274	0.00275139	11	6.49121	FALSE	0	0	0.0101512	III
ENST00000274629	KCNMB1-201	ENSG00000145936	KCNMB1	Transporters	protein_coding	35.5135	70	35.0906	0.990731	4	TRUE	TRUE	2	1.05402	TRUE	2	1.05402	ENST00000274629	0.990731	2	1.05402	TRUE	70	100	0.0374369	II
ENST00000521859	KCNMB1-202	ENSG00000145936	KCNMB1	Transporters	protein_coding	35.5135	70	0.422882	0.00926885	3	FALSE	TRUE	2	1.05402	FALSE	2	1.05402	ENST00000521859	0.00926885	2	1.05402	FALSE	2	2.85714	0.0374369	III
ENST00000358316	KCNMB2-201	ENSG00000275163	KCNMB2	Other	protein_coding	4.2942	37	4.2942	1	4	FALSE	TRUE	1	1	TRUE	1	1	ENST00000358316	1	1	1	TRUE	37	100	0	NA
ENST00000349697	KCNMB3-202	ENSG00000171121	KCNMB3	Transporters	protein_coding	2.31246	8	2.31246	1	4	FALSE	TRUE	1	1	TRUE	1	1	ENST00000349697	1	1	1	TRUE	8	100	0	NA
ENST00000258111	KCNMB4-201	ENSG00000135643	KCNMB4	Other	protein_coding	34.8583	98	33.9863	0.952307	3	TRUE	TRUE	4	1.24942	TRUE	3	1.06799	ENST00000258111;s7670133598573598151:e1735427433911321119	0.99225	2	1.04643	TRUE	96	100	0.0315469	II
sc8c2afa52facf68a:efb2acfa76d0f4306	NA	ENSG00000135643	KCNMB4	Other	NMD	34.8583	98	0.612391	0.0374094	4	FALSE	FALSE	4	1.24942	FALSE	3	1.06799	NA	NA	2	1.04643	NA	NA	NA	NA	NA
s4f4a18d82e4bfa1f:e0c9284e7e9276842	NA	ENSG00000135643	KCNMB4	Other	protein_coding	34.8583	98	0.161583	0.00735043	2	FALSE	FALSE	4	1.24942	FALSE	3	1.06799	s67566134795327:e67530738689139	0.00775039	2	1.04643	FALSE	1	1.04167	0.0315469	III
sf6737660f6f1c111:e17a9af792a9ed3d4	NA	ENSG00000135643	KCNMB4	Other	protein_coding	34.8583	98	0.0979849	0.00293333	4	FALSE	FALSE	4	1.24942	FALSE	3	1.06799	ENST00000258111;s7670133598573598151:e1735427433911321119	0.99225	2	1.04643	TRUE	96	100	0.0315469	II
s591dcfa481520538:eda09cd45b36b6623	NA	ENSG00000105642	KCNN1	Transporters	protein_coding	14.6139	26	7.8056	0.436031	9	FALSE	FALSE	4	3.46871	TRUE	2	1.88401	s-245894643313358811:e-3551560898626509316	0.671094	2	1.88401	TRUE	18	75	0.406094	I
s591dcfa481520538:e5e8f085152c2dd1e	NA	ENSG00000105642	KCNN1	Transporters	NMD	14.6139	26	4.3696	0.249968	9	FALSE	FALSE	4	3.46871	TRUE	2	1.88401	NA	NA	2	1.88401	NA	NA	NA	NA	NA
s2cf559abc49771a1:e98633abc1671068f	NA	ENSG00000105642	KCNN1	Transporters	protein_coding	14.6139	26	1.69572	0.239902	10	FALSE	FALSE	4	3.46871	TRUE	2	1.88401	s3992137858577578885:e7307200729521347994	0.328906	2	1.88401	TRUE	13	54.1667	0.406094	I
s2cf559abc49771a1:e70b19044573bfdc6	NA	ENSG00000105642	KCNN1	Transporters	NMD	14.6139	26	0.742954	0.0740983	10	FALSE	FALSE	4	3.46871	FALSE	2	1.88401	NA	NA	2	1.88401	NA	NA	NA	NA	NA
ENST00000673685	KCNN2-209	ENSG00000080709	KCNN2	Transporters	protein_coding	17.6789	77	16.1685	0.908004	8	TRUE	TRUE	4	1.49238	TRUE	2	1.07879	ENST00000673685	0.985486	2	1.07879	TRUE	76	100	0.0610144	II
sa2686a27b5a7d6f3:e3da0a0af883c3cd2	NA	ENSG00000080709	KCNN2	Transporters	NMD	17.6789	77	0.708069	0.0412822	8	FALSE	FALSE	4	1.49238	FALSE	2	1.07879	NA	NA	2	1.07879	NA	NA	NA	NA	NA
ENST00000507750	KCNN2-204	ENSG00000080709	KCNN2	Transporters	NMD	17.6789	77	0.549953	0.036634	7	FALSE	TRUE	4	1.49238	FALSE	2	1.07879	NA	NA	2	1.07879	NA	NA	NA	NA	NA
sf05c490dbd74d38b:ec2da3485fb2f5ada	NA	ENSG00000080709	KCNN2	Transporters	protein_coding	17.6789	77	0.252375	0.0140799	7	FALSE	FALSE	4	1.49238	FALSE	2	1.07879	s-9078988954464891950:e-7957948370997531334	0.0145136	2	1.07879	FALSE	1	1.31579	0.0610144	III
ENST00000271915	KCNN3-201	ENSG00000143603	KCNN3	Transporters	protein_coding	6.69809	58	4.47522	0.752173	8	TRUE	TRUE	3	2.0584	TRUE	3	2.0584	ENST00000271915	0.752173	3	2.0584	TRUE	50	86.2069	0.369554	I
ENST00000358505	KCNN3-202	ENSG00000143603	KCNN3	Transporters	protein_coding	6.69809	58	1.73135	0.158507	8	FALSE	TRUE	3	2.0584	TRUE	3	2.0584	ENST00000358505	0.158507	3	2.0584	TRUE	17	29.3103	0.289157	IV
ENST00000361147	KCNN3-203	ENSG00000143603	KCNN3	Transporters	protein_coding	6.69809	58	0.491514	0.0893199	8	FALSE	TRUE	3	2.0584	FALSE	3	2.0584	ENST00000361147	0.0893199	3	2.0584	FALSE	7	12.069	0.267362	IV
ENST00000648319	KCNN4-209	ENSG00000104783	KCNN4	Transporters	protein_coding	30.521	59	26.2897	0.827734	9	TRUE	TRUE	8	2.09908	TRUE	4	1.55718	ENST00000648319	0.886088	4	1.55718	TRUE	56	96.5517	0.20832	I
sa8951b977d3e9c26:e6e982c7cde4d86a7	NA	ENSG00000104783	KCNN4	Transporters	protein_coding	30.521	59	1.64957	0.075681	8	FALSE	FALSE	8	2.09908	TRUE	4	1.55718	s2080549292037136533:e-1831261187686961594	0.0814251	4	1.55718	TRUE	12	20.6897	0.192223	III
s424adc194bf9fa45:e139d02a0d9f63e23	NA	ENSG00000104783	KCNN4	Transporters	RI	30.521	59	0.774985	0.0268175	8	FALSE	FALSE	8	2.09908	FALSE	4	1.55718	NA	NA	4	1.55718	NA	NA	NA	NA	NA
s68962387444fa36a:e9aee6f7ad7a03eb5	NA	ENSG00000104783	KCNN4	Transporters	protein_coding	30.521	59	0.278783	0.0209269	9	FALSE	FALSE	8	2.09908	FALSE	4	1.55718	s6209492773945334035:e-3583192699779853488	0.0223512	4	1.55718	FALSE	3	5.17241	0.0841239	III
s1d3ad56b567883f8:e5f6899f85f115194	NA	ENSG00000104783	KCNN4	Transporters	RI	30.521	59	0.514821	0.0206571	8	FALSE	FALSE	8	2.09908	FALSE	4	1.55718	NA	NA	4	1.55718	NA	NA	NA	NA	NA
sb89d01b9502e513a:eca8fdbc82a558d8b	NA	ENSG00000104783	KCNN4	Transporters	protein_coding	30.521	59	0.50799	0.00946647	6	FALSE	FALSE	8	2.09908	FALSE	4	1.55718	s2478545308037701306:e5004593363134419038	0.0101355	4	1.55718	FALSE	1	1.72414	0.0343649	III
sfaf87b5f5c4cbfcd:e23a5c21020d0f90a	NA	ENSG00000104783	KCNN4	Transporters	RI	30.521	59	0.244125	0.00942662	7	FALSE	FALSE	8	2.09908	FALSE	4	1.55718	NA	NA	4	1.55718	NA	NA	NA	NA	NA
s68962387444fa36a:e1b7b3d8ee1cbb437	NA	ENSG00000104783	KCNN4	Transporters	NMD	30.521	59	0.261005	0.00929025	9	FALSE	FALSE	8	2.09908	FALSE	4	1.55718	NA	NA	4	1.55718	NA	NA	NA	NA	NA
ENST00000155840	KCNQ1-201	ENSG00000053918	KCNQ1	Transporters	protein_coding	60.5996	53	38.8176	0.580233	16	TRUE	TRUE	14	4.19287	TRUE	14	4.19287	ENST00000155840	0.580233	13	4.15077	TRUE	44	83.0189	0.349749	I
ENST00000335475	KCNQ1-202	ENSG00000053918	KCNQ1	Transporters	protein_coding	60.5996	53	13.9163	0.192002	16	FALSE	TRUE	14	4.19287	TRUE	14	4.19287	ENST00000335475	0.192002	13	4.15077	TRUE	20	37.7358	0.305663	IV
s49cb8c69bc36389a:e9dcbceeda254feef	NA	ENSG00000053918	KCNQ1	Transporters	protein_coding	60.5996	53	1.4314	0.0630732	15	FALSE	FALSE	14	4.19287	TRUE	14	4.19287	s1730508842681470455:e-6776438377903166773	0.0630732	13	4.15077	TRUE	9	16.9811	0.196287	III
scfa8b905607426c5:e86276a1832af0036	NA	ENSG00000053918	KCNQ1	Transporters	protein_coding	60.5996	53	0.543648	0.0447512	6	FALSE	FALSE	14	4.19287	TRUE	14	4.19287	s-5506476261027607863:e-2122932442809356884	0.0447512	13	4.15077	TRUE	4	7.54717	0.158282	III
s02d7696b57c8457c:e2a12e4512bfd75eb	NA	ENSG00000053918	KCNQ1	Transporters	protein_coding	60.5996	53	0.929948	0.0370825	16	FALSE	FALSE	14	4.19287	FALSE	14	4.19287	s-6298002653473604216:e-5828449115569319050	0.0370825	13	4.15077	FALSE	5	9.43396	0.152729	III
sa446a62a207bcf17:e230a6680b96202d3	NA	ENSG00000053918	KCNQ1	Transporters	protein_coding	60.5996	53	0.694243	0.0270088	15	FALSE	FALSE	14	4.19287	FALSE	14	4.19287	s6678332767438816857:e-2171874660701488342	0.0270088	13	4.15077	FALSE	4	7.54717	0.098882	III
s02d7696b57c8457c:e5bf393fbb1fec445	NA	ENSG00000053918	KCNQ1	Transporters	protein_coding	60.5996	53	0.567488	0.0158116	16	FALSE	FALSE	14	4.19287	FALSE	14	4.19287	s-6298002653473604216:e3833395833782226225;s3687312505006581028:e-2361793372284097156	0.0198911	13	4.15077	FALSE	3	5.66038	0.0580617	III
s27a7e3c2d71705af:e3e3b0863b13cae0a	NA	ENSG00000053918	KCNQ1	Transporters	protein_coding	60.5996	53	1.13785	0.0104044	17	FALSE	FALSE	14	4.19287	FALSE	14	4.19287	s3687312505006581028:e2084206814932784890	0.0104044	13	4.15077	FALSE	1	1.88679	0.035418	III
s02d7696b57c8457c:ee77fe4128c974a96	NA	ENSG00000053918	KCNQ1	Transporters	protein_coding	60.5996	53	0.738146	0.00921574	16	FALSE	FALSE	14	4.19287	FALSE	14	4.19287	s-6298002653473604216:e8127141755254361145	0.00921574	13	4.15077	FALSE	0	0	0.0239574	III
s02d7696b57c8457c:e34c7d535d167b245	NA	ENSG00000053918	KCNQ1	Transporters	protein_coding	60.5996	53	0.433359	0.00570364	16	FALSE	FALSE	14	4.19287	FALSE	14	4.19287	s-6298002653473604216:e297461678750605138	0.00570364	13	4.15077	FALSE	1	1.88679	0.0130147	III
s02d7696b57c8457c:e3be807bd00e3e2e7	NA	ENSG00000053918	KCNQ1	Transporters	protein_coding	60.5996	53	0.332647	0.0050356	16	FALSE	FALSE	14	4.19287	FALSE	14	4.19287	s-6298002653473604216:e-1700538638322903089	0.0050356	13	4.15077	FALSE	0	0	0.022318	III
s27a7e3c2d71705af:e97e7820f17e977ac	NA	ENSG00000053918	KCNQ1	Transporters	protein_coding	60.5996	53	0.430846	0.00407948	17	FALSE	FALSE	14	4.19287	FALSE	14	4.19287	s-6298002653473604216:e3833395833782226225;s3687312505006581028:e-2361793372284097156	0.0198911	13	4.15077	FALSE	3	5.66038	0.0580617	III
s49cb8c69bc36389a:e8c07b080ad3ee2f6	NA	ENSG00000053918	KCNQ1	Transporters	protein_coding	60.5996	53	0.387548	0.0032633	15	FALSE	FALSE	14	4.19287	FALSE	14	4.19287	s1730508842681470455:e-2704267928893644855	0.0032633	13	4.15077	FALSE	0	0	0.00916894	III
s02d7696b57c8457c:e9452da311a224c39	NA	ENSG00000053918	KCNQ1	Transporters	protein_coding	60.5996	53	0.238535	0.00233528	16	FALSE	FALSE	14	4.19287	FALSE	14	4.19287	s-6298002653473604216:e2164841186721891552	0.00233528	13	4.15077	FALSE	1	1.88679	0.00927841	III
ENST00000344425	KCNQ2-201	ENSG00000075043	KCNQ2	Transporters	protein_coding	63.8156	39	58.2806	0.938392	8	FALSE	TRUE	8	1.40912	TRUE	6	1.26389	ENST00000344425	0.959136	6	1.26389	TRUE	39	100	0.0431902	II
s0487711f17b05690:ec97af6f25a3b27d9	NA	ENSG00000075043	KCNQ2	Transporters	RI	63.8156	39	0.600126	0.0180127	7	FALSE	FALSE	8	1.40912	FALSE	6	1.26389	NA	NA	6	1.26389	NA	NA	NA	NA	NA
se2c3e4078295d78b:eb0d04c177b019f71	NA	ENSG00000075043	KCNQ2	Transporters	protein_coding	63.8156	39	1.48747	0.0116523	7	FALSE	FALSE	8	1.40912	FALSE	6	1.26389	s-905820634974506650:e597063835215724441	0.0117632	6	1.26389	FALSE	2	5.12821	0.0207484	III
s5b3db15433827460:e7b5a4c9b142e7d34	NA	ENSG00000075043	KCNQ2	Transporters	protein_coding	63.8156	39	1.005	0.0105027	8	FALSE	FALSE	8	1.40912	FALSE	6	1.26389	s7590372218906988795:e-8769944237761488172	0.0107518	6	1.26389	FALSE	0	0	0.0157799	III
s6a847cd73e6105b9:e7c92a32ee0cf1266	NA	ENSG00000075043	KCNQ2	Transporters	protein_coding	63.8156	39	0.917222	0.00759374	13	FALSE	FALSE	8	1.40912	FALSE	6	1.26389	s-5781238406708120852:e6535769562427953945	0.00774172	6	1.26389	FALSE	0	0	0.0129421	III
s6a847cd73e6105b9:e2f2c84f0dcb48147	NA	ENSG00000075043	KCNQ2	Transporters	protein_coding	63.8156	39	0.39425	0.00565919	13	FALSE	FALSE	8	1.40912	FALSE	6	1.26389	s-5781238406708120852:e-4576492794893117990	0.00568089	6	1.26389	FALSE	1	2.5641	0.0213436	III
ENST00000360480	KCNQ2-205	ENSG00000075043	KCNQ2	Transporters	protein_coding	63.8156	39	0.615356	0.00486271	15	FALSE	TRUE	8	1.40912	FALSE	6	1.26389	ENST00000360480	0.00492632	6	1.26389	FALSE	0	0	0.012178	III
s9182bd70bd75a75a:e628d12395bb82336	NA	ENSG00000075043	KCNQ2	Transporters	NMD	63.8156	39	0.515569	0.00332421	4	FALSE	FALSE	8	1.40912	FALSE	6	1.26389	NA	NA	6	1.26389	NA	NA	NA	NA	NA
ENST00000347132	KCNQ4-201	ENSG00000117013	KCNQ4	Transporters	protein_coding	3.22968	26	2.36038	0.586538	14	TRUE	TRUE	2	1.97012	TRUE	2	1.97012	ENST00000347132	0.586538	2	1.97012	TRUE	16	61.5385	0.494683	I
ENST00000509682	KCNQ4-204	ENSG00000117013	KCNQ4	Transporters	protein_coding	3.22968	26	0.869301	0.413462	13	FALSE	TRUE	2	1.97012	TRUE	2	1.97012	ENST00000509682	0.413462	2	1.97012	TRUE	11	42.3077	0.494683	IV
ENST00000537075	KCNS1-202	ENSG00000124134	KCNS1	Transporters	protein_coding	9.02001	16	9.02001	1	4	TRUE	TRUE	1	1	TRUE	1	1	ENST00000537075	1	1	1	TRUE	16	100	0	NA
ENST00000287042	KCNS2-201	ENSG00000156486	KCNS2	Transporters	protein_coding	5.74283	19	5.74283	1	2	TRUE	TRUE	1	1	TRUE	1	1	ENST00000287042	1	1	1	TRUE	19	100	0	NA
ENST00000304101	KCNS3-201	ENSG00000170745	KCNS3	Transporters	protein_coding	14.3271	91	13.6573	0.953792	3	TRUE	TRUE	4	1.25457	TRUE	4	1.25457	ENST00000304101;ENST00000403915;s2353497793813235515:e2306290122682154890	0.997023	2	1.0205	TRUE	91	100	0.0121053	II
ENST00000403915	KCNS3-202	ENSG00000170745	KCNS3	Transporters	protein_coding	14.3271	91	0.423166	0.0271155	3	FALSE	TRUE	4	1.25457	FALSE	4	1.25457	ENST00000304101;ENST00000403915;s2353497793813235515:e2306290122682154890	0.997023	2	1.0205	TRUE	91	100	0.0121053	II
sf67592efeb868173:e1b5aa32f5aac2057	NA	ENSG00000170745	KCNS3	Transporters	protein_coding	14.3271	91	0.147564	0.0161156	3	FALSE	FALSE	4	1.25457	FALSE	4	1.25457	ENST00000304101;ENST00000403915;s2353497793813235515:e2306290122682154890	0.997023	2	1.0205	TRUE	91	100	0.0121053	II
s923530813e401b53:e038188928a200f06	NA	ENSG00000170745	KCNS3	Transporters	protein_coding	14.3271	91	0.0991303	0.00297734	4	FALSE	FALSE	4	1.25457	FALSE	4	1.25457	s5643623624067306388:e5846022393742548004	0.00297734	2	1.0205	FALSE	0	0	0.0121053	III
ENST00000263604	KCNT1-201	ENSG00000107147	KCNT1	Transporters	protein_coding	2.10946	6	2.10946	1	31	FALSE	TRUE	1	1	TRUE	1	1	ENST00000263604	1	1	1	TRUE	6	100	0	NA
ENST00000297404	KCNV1-201	ENSG00000164794	KCNV1	Other	protein_coding	6.338	26	4.53206	0.650364	3	FALSE	TRUE	2	1.91023	TRUE	2	1.91023	ENST00000297404;ENST00000524391	1	1	1	TRUE	26	100	0	NA
ENST00000524391	KCNV1-202	ENSG00000164794	KCNV1	Other	protein_coding	6.338	26	1.80593	0.349636	4	TRUE	TRUE	2	1.91023	TRUE	2	1.91023	ENST00000297404;ENST00000524391	1	1	1	TRUE	26	100	0	NA
ENST00000382082	KCNV2-201	ENSG00000168263	KCNV2	Transporters	protein_coding	11.3305	5	11.3305	1	2	TRUE	TRUE	1	1	TRUE	1	1	ENST00000382082	1	1	1	TRUE	5	100	0	NA
ENST00000408011	KCTD1-202	ENSG00000134504	KCTD1	Other	protein_coding	12.4527	96	9.09951	0.601429	5	FALSE	TRUE	6	2.3189	TRUE	6	2.3189	ENST00000408011;s25401932496244181:e-8002815601062148317	0.615919	5	2.16505	TRUE	77	80.2083	0.376512	I
ENST00000580059	KCTD1-207	ENSG00000134504	KCTD1	Other	protein_coding	12.4527	96	2.72658	0.361515	5	TRUE	TRUE	6	2.3189	TRUE	6	2.3189	ENST00000580059	0.361515	5	2.16505	TRUE	60	62.5	0.374659	I
scdd5db5a61c59ae7:e6686e58efcab6ffe	NA	ENSG00000134504	KCTD1	Other	protein_coding	12.4527	96	0.120185	0.0144897	5	FALSE	FALSE	6	2.3189	FALSE	6	2.3189	ENST00000408011;s25401932496244181:e-8002815601062148317	0.615919	5	2.16505	TRUE	77	80.2083	0.376512	I
s2fade7562d4a9118:e47ba6293ffb2e09f	NA	ENSG00000134504	KCTD1	Other	protein_coding	12.4527	96	0.22482	0.0135912	4	FALSE	FALSE	6	2.3189	FALSE	6	2.3189	s-1292292986788977101:e4151279793258848991	0.0135912	5	2.16505	FALSE	2	2.08333	0.0629419	III
s59b144bc81aae53b:eb43bae109997e89f	NA	ENSG00000134504	KCTD1	Other	protein_coding	12.4527	96	0.164234	0.00637378	5	FALSE	FALSE	6	2.3189	FALSE	6	2.3189	s25401932218034956:e-8002815600803900292	0.00637378	5	2.16505	FALSE	1	1.04167	0.0287002	III
s2e962a1a524ad4dd:e8878ac9a3dc42516	NA	ENSG00000134504	KCTD1	Other	protein_coding	12.4527	96	0.117397	0.00260068	4	FALSE	FALSE	6	2.3189	FALSE	6	2.3189	s-909953095861381062:e4151279822171870024	0.00260068	5	2.16505	FALSE	0	0	0.0103238	III
ENST00000228495	KCTD10-201	ENSG00000110906	KCTD10	Housekeeping	protein_coding	56.151	123	41.5404	0.749367	7	TRUE	TRUE	15	2.40831	TRUE	11	2.10559	ENST00000228495	0.769256	7	2.04107	TRUE	123	100	0.111482	II
sa542fd7dbe9337d8:ea792b82e687d133e	NA	ENSG00000110906	KCTD10	Housekeeping	protein_coding	56.151	123	11.1027	0.178085	7	FALSE	FALSE	15	2.40831	TRUE	11	2.10559	s1417757262994387714:e-2476119795572523871	0.184391	7	2.04107	TRUE	95	77.2358	0.0993214	II
s1f6489cb6949affc:e62a1a694d85cd251	NA	ENSG00000110906	KCTD10	Housekeeping	RI	56.151	123	0.465216	0.0153559	8	FALSE	FALSE	15	2.40831	FALSE	11	2.10559	NA	NA	7	2.04107	NA	NA	NA	NA	NA
se8ea9c5f1eacf25e:edd7076f083dd8138	NA	ENSG00000110906	KCTD10	Housekeeping	protein_coding	56.151	123	0.584255	0.0135206	6	FALSE	FALSE	15	2.40831	FALSE	11	2.10559	s2770066384596979099:e2989113505474467448;s1417757262994387714:e3730155354857972220	0.0170924	7	2.04107	FALSE	3	2.43902	0.0346643	III
ENST00000540089	KCTD10-208	ENSG00000110906	KCTD10	Housekeeping	protein_coding	56.151	123	0.81446	0.0115368	4	FALSE	TRUE	15	2.40831	FALSE	11	2.10559	ENST00000540089;s1417757262994387714:e-3854691965884383582;s2770066374468244754:e2989113505474467448;s4881414239457542698:e6105419999404075225	0.0202233	7	2.04107	FALSE	4	3.25203	0.0359403	III
ENST00000440541	KCTD10-202	ENSG00000110906	KCTD10	Housekeeping	NMD	56.151	123	0.299903	0.00641224	6	FALSE	TRUE	15	2.40831	FALSE	11	2.10559	NA	NA	7	2.04107	NA	NA	NA	NA	NA
sa47c775f6b16486c:eecd91fb06b3b69a4	NA	ENSG00000110906	KCTD10	Housekeeping	protein_coding	56.151	123	0.166331	0.00492236	6	FALSE	FALSE	15	2.40831	FALSE	11	2.10559	s-3351274520641707693:e2984864673481524234	0.00493378	7	2.04107	FALSE	1	0.813008	0.0311487	III
sa542fd7dbe9337d8:ed87ca3ad13c0649e	NA	ENSG00000110906	KCTD10	Housekeeping	NMD	56.151	123	0.14719	0.0035052	7	FALSE	FALSE	15	2.40831	FALSE	11	2.10559	NA	NA	7	2.04107	NA	NA	NA	NA	NA
s71dcaa55a766bcab:edfb54f12d58bfb8f	NA	ENSG00000110906	KCTD10	Housekeeping	protein_coding	56.151	123	0.180889	0.00328447	5	FALSE	FALSE	15	2.40831	FALSE	11	2.10559	ENST00000540089;s1417757262994387714:e-3854691965884383582;s2770066374468244754:e2989113505474467448;s4881414239457542698:e6105419999404075225	0.0202233	7	2.04107	FALSE	4	3.25203	0.0359403	III
sa542fd7dbe9337d8:e7662decfb49e0b17	NA	ENSG00000110906	KCTD10	Housekeeping	protein_coding	56.151	123	0.164466	0.00310079	7	FALSE	FALSE	15	2.40831	FALSE	11	2.10559	s2770066384596979099:e2989113505474467448;s1417757262994387714:e3730155354857972220	0.0170924	7	2.04107	FALSE	3	2.43902	0.0346643	III
sa542fd7dbe9337d8:ed3c4641b416ade94	NA	ENSG00000110906	KCTD10	Housekeeping	protein_coding	56.151	123	0.194638	0.00299296	7	FALSE	FALSE	15	2.40831	FALSE	11	2.10559	ENST00000540089;s1417757262994387714:e-3854691965884383582;s2770066374468244754:e2989113505474467448;s4881414239457542698:e6105419999404075225	0.0202233	7	2.04107	FALSE	4	3.25203	0.0359403	III
se8ea9c5f1eacf25e:eb4f35661293f41e1	NA	ENSG00000110906	KCTD10	Housekeeping	protein_coding	56.151	123	0.114576	0.00237553	6	FALSE	FALSE	15	2.40831	FALSE	11	2.10559	s2770066384596979099:e2989377337816944011	0.00253965	7	2.04107	FALSE	1	0.813008	0.0141443	III
sa542fd7dbe9337d8:e0e24e097436bdfb7	NA	ENSG00000110906	KCTD10	Housekeeping	NMD	56.151	123	0.126209	0.0020476	7	FALSE	FALSE	15	2.40831	FALSE	11	2.10559	NA	NA	7	2.04107	NA	NA	NA	NA	NA
sf0e7f5e07c09ae99:edd7076f083dd8138	NA	ENSG00000110906	KCTD10	Housekeeping	protein_coding	56.151	123	0.159953	0.00194447	6	FALSE	FALSE	15	2.40831	FALSE	11	2.10559	ENST00000540089;s1417757262994387714:e-3854691965884383582;s2770066374468244754:e2989113505474467448;s4881414239457542698:e6105419999404075225	0.0202233	7	2.04107	FALSE	4	3.25203	0.0359403	III
sa542fd7dbe9337d8:ec1496fcb93a5c2fb	NA	ENSG00000110906	KCTD10	Housekeeping	protein_coding	56.151	123	0.0897756	0.00154899	7	FALSE	FALSE	15	2.40831	FALSE	11	2.10559	s1417757262994387714:e3001060065466456378	0.00156346	7	2.04107	FALSE	0	0	0.00879572	III
ENST00000568000	KCTD13-208	ENSG00000174943	KCTD13	Other	protein_coding	32.0889	112	24.6373	0.688099	6	TRUE	TRUE	16	3.81569	TRUE	12	3.00169	ENST00000568000	0.731421	12	3.00169	TRUE	107	95.5357	0.240908	I
ENST00000561540	KCTD13-202	ENSG00000174943	KCTD13	Other	protein_coding	32.0889	112	1.42301	0.0761322	2	FALSE	TRUE	16	3.81569	TRUE	12	3.00169	ENST00000561540	0.0814047	12	3.00169	TRUE	37	33.0357	0.140301	III
s60b87f4410fa2ea2:e5ab185f4f6ca9011	NA	ENSG00000174943	KCTD13	Other	protein_coding	32.0889	112	1.25009	0.0534893	6	FALSE	FALSE	16	3.81569	TRUE	12	3.00169	s3111205151603247567:e4125366766912637463	0.0569158	12	3.00169	TRUE	24	21.4286	0.112978	III
ENST00000567795	KCTD13-207	ENSG00000174943	KCTD13	Other	protein_coding	32.0889	112	1.23707	0.0492917	3	FALSE	TRUE	16	3.81569	TRUE	12	3.00169	ENST00000567795	0.0538855	12	3.00169	FALSE	25	22.3214	0.0929696	III
s8ddeeb603dde4eab:e087918d4e910cd51	NA	ENSG00000174943	KCTD13	Other	NMD	32.0889	112	0.50715	0.0236161	7	FALSE	FALSE	16	3.81569	FALSE	12	3.00169	NA	NA	12	3.00169	NA	NA	NA	NA	NA
s60b87f4410fa2ea2:e41ace861ae938e48	NA	ENSG00000174943	KCTD13	Other	NMD	32.0889	112	0.428385	0.0159684	6	FALSE	FALSE	16	3.81569	FALSE	12	3.00169	NA	NA	12	3.00169	NA	NA	NA	NA	NA
s4b79896182d76aaf:efde7d2656dd4c2ec	NA	ENSG00000174943	KCTD13	Other	protein_coding	32.0889	112	0.100461	0.0132282	7	FALSE	FALSE	16	3.81569	FALSE	12	3.00169	s5868502805204229291:e-3663881372107022674	0.0134847	12	3.00169	FALSE	4	3.57143	0.0962829	III
s18d183a5006dc8f2:e2196835d6b7b5f7d	NA	ENSG00000174943	KCTD13	Other	protein_coding	32.0889	112	0.337378	0.0132046	6	FALSE	FALSE	16	3.81569	FALSE	12	3.00169	s5923089747964193748:e-8125753119828040415	0.0134999	12	3.00169	FALSE	6	5.35714	0.0446587	III
s60b87f4410fa2ea2:e1a500a7404f278b5	NA	ENSG00000174943	KCTD13	Other	protein_coding	32.0889	112	0.303466	0.012988	6	FALSE	FALSE	16	3.81569	FALSE	12	3.00169	s3111205151603247567:e-2772904774853801321	0.0132285	12	3.00169	FALSE	6	5.35714	0.0667014	III
s56d2cb7eb8c44cad:e2449fbf36b69cfee	NA	ENSG00000174943	KCTD13	Other	RI	32.0889	112	0.485018	0.0125367	5	FALSE	FALSE	16	3.81569	FALSE	12	3.00169	NA	NA	12	3.00169	NA	NA	NA	NA	NA
s48ae6d9e40629259:e2196835d6b7b5f7d	NA	ENSG00000174943	KCTD13	Other	protein_coding	32.0889	112	0.333939	0.0121882	6	FALSE	FALSE	16	3.81569	FALSE	12	3.00169	s3111350284571058013:e-8125753119828040415	0.01283	12	3.00169	FALSE	6	5.35714	0.0292933	III
s4b79896182d76aaf:e737dffccf8d67fa9	NA	ENSG00000174943	KCTD13	Other	protein_coding	32.0889	112	0.309856	0.0087519	7	FALSE	FALSE	16	3.81569	FALSE	12	3.00169	s5868502805204229291:e6432081539223134254	0.00975314	12	3.00169	FALSE	3	2.67857	0.0283648	III
s2469509a0f0b4615:e087918d4e910cd51	NA	ENSG00000174943	KCTD13	Other	NMD	32.0889	112	0.185146	0.00774794	7	FALSE	FALSE	16	3.81569	FALSE	12	3.00169	NA	NA	12	3.00169	NA	NA	NA	NA	NA
s6ebd71b6781c4234:ea98d4fb27afec7ba	NA	ENSG00000174943	KCTD13	Other	protein_coding	32.0889	112	0.216932	0.0070357	3	FALSE	FALSE	16	3.81569	FALSE	12	3.00169	s-800133322635420851:e-799102612348137851	0.00753112	12	3.00169	FALSE	2	1.78571	0.0266053	III
sa64a29415cc6fa0c:ecbe84d9b07dcb24c	NA	ENSG00000174943	KCTD13	Other	protein_coding	32.0889	112	0.122496	0.00414204	5	FALSE	FALSE	16	3.81569	FALSE	12	3.00169	s8002664027052424436:e8318457980429518064	0.00439157	12	3.00169	FALSE	2	1.78571	0.0186893	III
s3f1eb8b0138b7b15:e405455c244b97cff	NA	ENSG00000174943	KCTD13	Other	protein_coding	32.0889	112	0.211152	0.00157989	5	FALSE	FALSE	16	3.81569	FALSE	12	3.00169	s8004454248499543086:e8318457975611383414	0.0016537	12	3.00169	FALSE	1	0.892857	0.00891061	III
ENST00000353172	KCTD14-201	ENSG00000151364	KCTD14	Other	protein_coding	25.163	86	25.163	1	2	TRUE	TRUE	1	1	TRUE	1	1	ENST00000353172	1	1	1	TRUE	86	100	0	NA
ENST00000683859	KCTD15-213	ENSG00000153885	KCTD15	Other	protein_coding	8.98633	93	3.82067	0.40284	7	TRUE	TRUE	8	4.39111	TRUE	5	3.16012	ENST00000683859;ENST00000589786;s-9146465013004618869:e6966857407864503479;ENST00000430256;ENST00000588881	1	1	1	TRUE	92	100	0	NA
ENST00000589786	KCTD15-207	ENSG00000153885	KCTD15	Other	protein_coding	8.98633	93	2.95576	0.334547	7	FALSE	TRUE	8	4.39111	TRUE	5	3.16012	ENST00000683859;ENST00000589786;s-9146465013004618869:e6966857407864503479;ENST00000430256;ENST00000588881	1	1	1	TRUE	92	100	0	NA
ENST00000430256	KCTD15-202	ENSG00000153885	KCTD15	Other	protein_coding	8.98633	93	0.880199	0.12063	6	FALSE	TRUE	8	4.39111	TRUE	5	3.16012	ENST00000683859;ENST00000589786;s-9146465013004618869:e6966857407864503479;ENST00000430256;ENST00000588881	1	1	1	TRUE	92	100	0	NA
s79f0387135f590b5:ead06624bbbf5329b	NA	ENSG00000153885	KCTD15	Other	RI	8.98633	93	0.542729	0.0522244	6	FALSE	FALSE	8	4.39111	TRUE	5	3.16012	NA	NA	1	1	NA	NA	NA	NA	NA
sf4236f26238a90a4:ead06624bbbf5329b	NA	ENSG00000153885	KCTD15	Other	RI	8.98633	93	0.318514	0.0304619	6	FALSE	FALSE	8	4.39111	FALSE	5	3.16012	NA	NA	1	1	NA	NA	NA	NA	NA
ENST00000588881	KCTD15-206	ENSG00000153885	KCTD15	Other	protein_coding	8.98633	93	0.165011	0.0226655	8	FALSE	TRUE	8	4.39111	FALSE	5	3.16012	ENST00000683859;ENST00000589786;s-9146465013004618869:e6966857407864503479;ENST00000430256;ENST00000588881	1	1	1	TRUE	92	100	0	NA
s2b823e54945f0db5:ebef902f97642852c	NA	ENSG00000153885	KCTD15	Other	RI	8.98633	93	0.173723	0.0226311	5	FALSE	FALSE	8	4.39111	FALSE	5	3.16012	NA	NA	1	1	NA	NA	NA	NA	NA
s82f80b98e338a47a:e3c69cb10bd75df9b	NA	ENSG00000153885	KCTD15	Other	protein_coding	8.98633	93	0.129718	0.0139993	7	FALSE	FALSE	8	4.39111	FALSE	5	3.16012	ENST00000683859;ENST00000589786;s-9146465013004618869:e6966857407864503479;ENST00000430256;ENST00000588881	1	1	1	TRUE	92	100	0	NA
ENST00000402077	KCTD17-201	ENSG00000100379	KCTD17	Other	protein_coding	28.1784	97	7.16113	0.46891	8	FALSE	TRUE	13	6.2469	TRUE	8	4.50352	ENST00000402077	0.528518	8	4.50352	TRUE	84	87.5	0.317268	I
ENST00000610767	KCTD17-209	ENSG00000100379	KCTD17	Other	protein_coding	28.1784	97	9.0206	0.143179	6	FALSE	TRUE	13	6.2469	TRUE	8	4.50352	ENST00000610767	0.158198	8	4.50352	TRUE	41	42.7083	0.221217	IV
s267a219e1f246550:e7b94f4d393f1420d	NA	ENSG00000100379	KCTD17	Other	protein_coding	28.1784	97	2.97213	0.0730865	7	FALSE	FALSE	13	6.2469	TRUE	8	4.50352	s-4726320253586924696:e-3026804703233468459	0.0873587	8	4.50352	TRUE	29	30.2083	0.174215	III
sf4f4d06b7f54d075:ed6016ab02a9985f5	NA	ENSG00000100379	KCTD17	Other	protein_coding	28.1784	97	0.917164	0.0693639	7	FALSE	FALSE	13	6.2469	TRUE	8	4.50352	s-4724753293601623148:e-3026804702777188000	0.0768518	8	4.50352	TRUE	23	23.9583	0.149299	III
s283eca780c0f793a:e87cb67afc4b041be	NA	ENSG00000100379	KCTD17	Other	protein_coding	28.1784	97	1.86149	0.0523173	9	FALSE	FALSE	13	6.2469	TRUE	8	4.50352	s-5666124004858894221:e-284856446612794289	0.0575244	8	4.50352	TRUE	23	23.9583	0.124275	III
sedbf1817d6ef6739:e747575ba10bc320c	NA	ENSG00000100379	KCTD17	Other	RI	28.1784	97	1.27046	0.0490278	6	FALSE	FALSE	13	6.2469	TRUE	8	4.50352	NA	NA	8	4.50352	NA	NA	NA	NA	NA
ENST00000403888	KCTD17-202	ENSG00000100379	KCTD17	Other	protein_coding	28.1784	97	1.42603	0.0411818	9	TRUE	TRUE	13	6.2469	FALSE	8	4.50352	ENST00000403888	0.0500119	8	4.50352	FALSE	16	16.6667	0.125013	III
s7e109aade2304cfa:e7c54b14b92271070	NA	ENSG00000100379	KCTD17	Other	RI	28.1784	97	1.37269	0.0374913	8	FALSE	FALSE	13	6.2469	FALSE	8	4.50352	NA	NA	8	4.50352	NA	NA	NA	NA	NA
s630b8869464000a1:e7e11700439b2b98f	NA	ENSG00000100379	KCTD17	Other	protein_coding	28.1784	97	0.562764	0.0289935	8	FALSE	FALSE	13	6.2469	FALSE	8	4.50352	s5774842920515789434:e4370632923972846248	0.0339337	8	4.50352	FALSE	12	12.5	0.0859387	III
sf4f4d06b7f54d075:e7b94f4d393f1420d	NA	ENSG00000100379	KCTD17	Other	RI	28.1784	97	0.980822	0.0203895	7	FALSE	FALSE	13	6.2469	FALSE	8	4.50352	NA	NA	8	4.50352	NA	NA	NA	NA	NA
sb7d28a2c1cbf65a6:e7b94f4d393f1420d	NA	ENSG00000100379	KCTD17	Other	RI	28.1784	97	0.289102	0.0066724	7	FALSE	FALSE	13	6.2469	FALSE	8	4.50352	NA	NA	8	4.50352	NA	NA	NA	NA	NA
s5c1d83ea30d977b0:e688f77ec2e56035f	NA	ENSG00000100379	KCTD17	Other	protein_coding	28.1784	97	0.233998	0.00528206	8	FALSE	FALSE	13	6.2469	FALSE	8	4.50352	s1218611385418096349:e4368993263960576108	0.00760381	8	4.50352	FALSE	2	2.08333	0.0328481	III
s0339c5bdd787c21b:ed6016ab02a9985f5	NA	ENSG00000100379	KCTD17	Other	RI	28.1784	97	0.109994	0.00410555	7	FALSE	FALSE	13	6.2469	FALSE	8	4.50352	NA	NA	8	4.50352	NA	NA	NA	NA	NA
ENST00000359878	KCTD18-201	ENSG00000155729	KCTD18	Other	protein_coding	10.1141	117	7.04414	0.640007	7	TRUE	TRUE	5	2.42005	TRUE	5	2.42005	ENST00000409157;ENST00000359878	0.936813	3	1.30021	TRUE	116	99.1453	0.13864	II
ENST00000409157	KCTD18-202	ENSG00000155729	KCTD18	Other	protein_coding	10.1141	117	2.50097	0.296806	7	FALSE	TRUE	5	2.42005	TRUE	5	2.42005	ENST00000409157;ENST00000359878	0.936813	3	1.30021	TRUE	116	99.1453	0.13864	II
sa51f5cd21d29157c:ef6e8369df6095a68	NA	ENSG00000155729	KCTD18	Other	protein_coding	10.1141	117	0.304456	0.0316921	7	FALSE	FALSE	5	2.42005	FALSE	5	2.42005	s8100916275708103724:e-798050451612830106;s8100916276249142163:e-798050451612830106	0.0536105	3	1.30021	FALSE	17	14.5299	0.135629	III
s1787c6caea8abb56:ef6e8369df6095a68	NA	ENSG00000155729	KCTD18	Other	protein_coding	10.1141	117	0.16108	0.0219184	7	FALSE	FALSE	5	2.42005	FALSE	5	2.42005	s8100916275708103724:e-798050451612830106;s8100916276249142163:e-798050451612830106	0.0536105	3	1.30021	FALSE	17	14.5299	0.135629	III
s88465d5418dfc669:e66cb09e1e8a79452	NA	ENSG00000155729	KCTD18	Other	protein_coding	10.1141	117	0.103497	0.0095762	7	FALSE	FALSE	5	2.42005	FALSE	5	2.42005	s899541578494007742:e-8763559831266944544	0.0095762	3	1.30021	FALSE	1	0.854701	0.0377961	III
ENST00000322444	KCTD2-201	ENSG00000180901	KCTD2	Other	protein_coding	23.5377	84	23.5377	1	6	TRUE	TRUE	1	1	TRUE	1	1	ENST00000322444	1	1	1	TRUE	84	100	0	NA
ENST00000373731	KCTD20-202	ENSG00000112078	KCTD20	Housekeeping	protein_coding	42.4507	120	30.3343	0.71482	8	TRUE	TRUE	21	3.49001	TRUE	16	3.10448	ENST00000373731;s-3313702158584839961:e2977015318290536016;s-6924961065256955616:e-8534151361097146986;s-4987388107941535986:e2977015318290536016;s-3795256732188114221:e462778518969022158	0.769586	9	2.24799	TRUE	119	99.1667	0.15643	II
ENST00000536244	KCTD20-210	ENSG00000112078	KCTD20	Housekeeping	protein_coding	42.4507	120	4.33881	0.107251	7	FALSE	TRUE	21	3.49001	TRUE	16	3.10448	ENST00000536244;s86534937174820443:e7913416771004326765	0.150565	9	2.24799	TRUE	80	66.6667	0.138885	II
s40ad62df8aad69b3:e8f4e15c336f70d1b	NA	ENSG00000112078	KCTD20	Housekeeping	protein_coding	42.4507	120	1.52331	0.0392172	6	FALSE	FALSE	21	3.49001	TRUE	16	3.10448	ENST00000536244;s86534937174820443:e7913416771004326765	0.150565	9	2.24799	TRUE	80	66.6667	0.138885	II
s3c5299add1618c98:e12d87fcd28569eca	NA	ENSG00000112078	KCTD20	Housekeeping	protein_coding	42.4507	120	1.26395	0.0211774	6	FALSE	FALSE	21	3.49001	FALSE	16	3.10448	s8231457677948786223:e-6303992790582585359;s-6507849838886724958:e7811304299792501426;s-5913479892522499909:e113091713233120418	0.0412049	9	2.24799	FALSE	12	10	0.0530677	III
s8ce673af66ac396f:e1172de7bf2faed7b	NA	ENSG00000112078	KCTD20	Housekeeping	protein_coding	42.4507	120	0.813502	0.0176555	9	FALSE	FALSE	21	3.49001	FALSE	16	3.10448	ENST00000373731;s-3313702158584839961:e2977015318290536016;s-6924961065256955616:e-8534151361097146986;s-4987388107941535986:e2977015318290536016;s-3795256732188114221:e462778518969022158	0.769586	9	2.24799	TRUE	119	99.1667	0.15643	II
se7862e39e919d3bc:e216a05cc93c7a79f	NA	ENSG00000112078	KCTD20	Housekeeping	protein_coding	42.4507	120	0.762044	0.0168164	4	FALSE	FALSE	21	3.49001	FALSE	16	3.10448	s8231457677948786223:e-6303992790582585359;s-6507849838886724958:e7811304299792501426;s-5913479892522499909:e113091713233120418	0.0412049	9	2.24799	FALSE	12	10	0.0530677	III
ENST00000449081	KCTD20-204	ENSG00000112078	KCTD20	Housekeeping	protein_coding	42.4507	120	0.550744	0.0118283	5	FALSE	TRUE	21	3.49001	FALSE	16	3.10448	ENST00000449081	0.0120511	9	2.24799	FALSE	6	5	0.030839	III
s82abcaee1b1807b8:e91cedf71c4b7b2e8	NA	ENSG00000112078	KCTD20	Housekeeping	protein_coding	42.4507	120	0.378152	0.0098787	9	FALSE	FALSE	21	3.49001	FALSE	16	3.10448	ENST00000373731;s-3313702158584839961:e2977015318290536016;s-6924961065256955616:e-8534151361097146986;s-4987388107941535986:e2977015318290536016;s-3795256732188114221:e462778518969022158	0.769586	9	2.24799	TRUE	119	99.1667	0.15643	II
sd8d876161ea78284:e64a96268e7b64559	NA	ENSG00000112078	KCTD20	Housekeeping	protein_coding	42.4507	120	0.262866	0.00762149	9	FALSE	FALSE	21	3.49001	FALSE	16	3.10448	ENST00000373731;s-3313702158584839961:e2977015318290536016;s-6924961065256955616:e-8534151361097146986;s-4987388107941535986:e2977015318290536016;s-3795256732188114221:e462778518969022158	0.769586	9	2.24799	TRUE	119	99.1667	0.15643	II
ENST00000481911	KCTD20-207	ENSG00000112078	KCTD20	Housekeeping	NMD	42.4507	120	0.276212	0.00756923	6	FALSE	TRUE	21	3.49001	FALSE	16	3.10448	NA	NA	9	2.24799	NA	NA	NA	NA	NA
se78bf787d7c04242:e75df872aa2e0ace2	NA	ENSG00000112078	KCTD20	Housekeeping	protein_coding	42.4507	120	0.24958	0.00641496	8	FALSE	FALSE	21	3.49001	FALSE	16	3.10448	s-2724690911627078736:e7561024416070370122	0.00672343	9	2.24799	FALSE	1	0.833333	0.0260072	III
s461540dcc3c8eb8a:eaef5f9f8601bc187	NA	ENSG00000112078	KCTD20	Housekeeping	protein_coding	42.4507	120	0.26905	0.00608404	6	FALSE	FALSE	21	3.49001	FALSE	16	3.10448	s2354051086546443328:e-295139785672963409	0.00619776	9	2.24799	FALSE	1	0.833333	0.0232703	III
sb480d67e0225c129:ec3b544a893b00b0b	NA	ENSG00000112078	KCTD20	Housekeeping	NMD	42.4507	120	0.306871	0.00601851	7	FALSE	FALSE	21	3.49001	FALSE	16	3.10448	NA	NA	9	2.24799	NA	NA	NA	NA	NA
s72794d99fc2180f1:e25495ef8986fce7a	NA	ENSG00000112078	KCTD20	Housekeeping	protein_coding	42.4507	120	0.0967982	0.00498608	7	FALSE	FALSE	21	3.49001	FALSE	16	3.10448	s7582855750450602005:e2280103197036063587	0.00505822	9	2.24799	FALSE	2	1.66667	0.0325312	III
sed76cca8d7bbd6ce:ec825d56581b6b58e	NA	ENSG00000112078	KCTD20	Housekeeping	protein_coding	42.4507	120	0.163174	0.00475832	7	FALSE	FALSE	21	3.49001	FALSE	16	3.10448	s-2336095450643832723:e-1160535837113733231	0.00478647	9	2.24799	FALSE	1	0.833333	0.0205382	III
sfc3d825dd53ca37e:e0b5f1994c7c4bb63	NA	ENSG00000112078	KCTD20	Housekeeping	NMD	42.4507	120	0.15775	0.00423812	8	FALSE	FALSE	21	3.49001	FALSE	16	3.10448	NA	NA	9	2.24799	NA	NA	NA	NA	NA
sa6a59811455918af:ee8c5341acb0f16cf	NA	ENSG00000112078	KCTD20	Housekeeping	protein_coding	42.4507	120	0.145791	0.0037872	4	FALSE	FALSE	21	3.49001	FALSE	16	3.10448	s-7450078971212537259:e-6330013880117864089	0.00382677	9	2.24799	FALSE	1	0.833333	0.0234945	III
sf8be488b46ec6693:e2d6265d915e89d17	NA	ENSG00000112078	KCTD20	Housekeeping	NMD	42.4507	120	0.231806	0.0028067	7	FALSE	FALSE	21	3.49001	FALSE	16	3.10448	NA	NA	9	2.24799	NA	NA	NA	NA	NA
scb03fce9d0e8523e:e551530ea7e9d60dd	NA	ENSG00000112078	KCTD20	Housekeeping	protein_coding	42.4507	120	0.11716	0.0024236	5	FALSE	FALSE	21	3.49001	FALSE	16	3.10448	s8231457677948786223:e-6303992790582585359;s-6507849838886724958:e7811304299792501426;s-5913479892522499909:e113091713233120418	0.0412049	9	2.24799	FALSE	12	10	0.0530677	III
sfc3d825dd53ca37e:e9de276b2009ce82e	NA	ENSG00000112078	KCTD20	Housekeeping	NMD	42.4507	120	0.104211	0.0024024	8	FALSE	FALSE	21	3.49001	FALSE	16	3.10448	NA	NA	9	2.24799	NA	NA	NA	NA	NA
scc608f643a9c8263:e91cedf71c4b7b2e8	NA	ENSG00000112078	KCTD20	Housekeeping	protein_coding	42.4507	120	0.104605	0.00224501	9	FALSE	FALSE	21	3.49001	FALSE	16	3.10448	ENST00000373731;s-3313702158584839961:e2977015318290536016;s-6924961065256955616:e-8534151361097146986;s-4987388107941535986:e2977015318290536016;s-3795256732188114221:e462778518969022158	0.769586	9	2.24799	TRUE	119	99.1667	0.15643	II
ENST00000340067	KCTD21-201	ENSG00000188997	KCTD21	Other	protein_coding	3.10084	82	3.10084	1	2	TRUE	TRUE	1	1	TRUE	1	1	ENST00000340067	1	1	1	TRUE	82	100	0	NA
ENST00000259154	KCTD3-201	ENSG00000136636	KCTD3	Other	protein_coding	59.0376	109	45.3018	0.723385	18	TRUE	TRUE	25	3.50581	TRUE	19	2.96375	ENST00000259154;s7840413078574542501:e-2509721810960230195;s-6361971323990102317:e-2859708639620484241;s-8534180164713484480:e-2859708639620484241	0.786475	13	2.45476	TRUE	102	94.4444	0.234383	I
sc15c184b1138a4ab:e196ead9f6a938f87	NA	ENSG00000136636	KCTD3	Other	protein_coding	59.0376	109	2.92132	0.0621643	18	FALSE	FALSE	25	3.50581	TRUE	19	2.96375	s2300197552877234785:e6840763002131406758;s7840374557859983867:e-2509721810960230195	0.0660282	13	2.45476	TRUE	36	33.3333	0.165437	III
s81d99c75751e1588:e196ead9f6a938f87	NA	ENSG00000136636	KCTD3	Other	protein_coding	59.0376	109	2.03286	0.0431044	18	FALSE	FALSE	25	3.50581	TRUE	19	2.96375	s-117509698758252289:e6840763002131406758;s1752063099505456809:e6840763002131406758	0.0510601	13	2.45476	FALSE	21	19.4444	0.121553	III
sb9ae36a7ad774326:e01a9d67bd0eebbc8	NA	ENSG00000136636	KCTD3	Other	protein_coding	59.0376	109	1.7615	0.0425441	17	FALSE	FALSE	25	3.50581	TRUE	19	2.96375	s2539327513193653269:e-3072849825096682625	0.0435933	13	2.45476	FALSE	15	13.8889	0.120261	III
s41cbb6ab8663be6f:e68316c6329f827d3	NA	ENSG00000136636	KCTD3	Other	protein_coding	59.0376	109	2.08922	0.0335837	19	FALSE	FALSE	25	3.50581	FALSE	19	2.96375	ENST00000259154;s7840413078574542501:e-2509721810960230195;s-6361971323990102317:e-2859708639620484241;s-8534180164713484480:e-2859708639620484241	0.786475	13	2.45476	TRUE	102	94.4444	0.234383	I
s2282b4bb73fae61f:e83325532a294374d	NA	ENSG00000136636	KCTD3	Other	protein_coding	59.0376	109	0.982801	0.0210516	18	FALSE	FALSE	25	3.50581	FALSE	19	2.96375	s2300188453513280055:e-6393403023364735271	0.0216659	13	2.45476	FALSE	3	2.77778	0.0989133	III
s2282b4bb73fae61f:e8823ea1bd29859a6	NA	ENSG00000136636	KCTD3	Other	NMD	59.0376	109	0.325959	0.0179557	18	FALSE	FALSE	25	3.50581	FALSE	19	2.96375	NA	NA	13	2.45476	NA	NA	NA	NA	NA
s2282b4bb73fae61f:ea5d3a8a6ad05c659	NA	ENSG00000136636	KCTD3	Other	protein_coding	59.0376	109	0.627257	0.0088116	18	FALSE	FALSE	25	3.50581	FALSE	19	2.96375	s2300188453513280055:e-2696895893744255991;s7537771382811701976:e6840763002131406758	0.0158438	13	2.45476	FALSE	3	2.77778	0.0285951	III
s72e4c833c706b468:e196ead9f6a938f87	NA	ENSG00000136636	KCTD3	Other	NMD	59.0376	109	0.400657	0.00722518	18	FALSE	FALSE	25	3.50581	FALSE	19	2.96375	NA	NA	13	2.45476	NA	NA	NA	NA	NA
s2a195bf49cedf8b2:ef224a67073c1a230	NA	ENSG00000136636	KCTD3	Other	NMD	59.0376	109	0.137653	0.00652719	19	FALSE	FALSE	25	3.50581	FALSE	19	2.96375	NA	NA	13	2.45476	NA	NA	NA	NA	NA
s33c6e8e1044944fa:e196ead9f6a938f87	NA	ENSG00000136636	KCTD3	Other	protein_coding	59.0376	109	0.391134	0.00650003	18	FALSE	FALSE	25	3.50581	FALSE	19	2.96375	s2300188453513280055:e-2696895893744255991;s7537771382811701976:e6840763002131406758	0.0158438	13	2.45476	FALSE	3	2.77778	0.0285951	III
sf4f38b285a34aeda:eb3417b90a7a5940d	NA	ENSG00000136636	KCTD3	Other	protein_coding	59.0376	109	0.128367	0.00310694	17	FALSE	FALSE	25	3.50581	FALSE	19	2.96375	s5930645441795070100:e-3122741290668486007	0.00317514	13	2.45476	FALSE	1	0.925926	0.0198942	III
se7fc2b6821ee8639:e196ead9f6a938f87	NA	ENSG00000136636	KCTD3	Other	protein_coding	59.0376	109	0.198532	0.00292736	18	FALSE	FALSE	25	3.50581	FALSE	19	2.96375	s-3532363433345895186:e6840763002131406758	0.00298903	13	2.45476	FALSE	1	0.925926	0.0148888	III
s3f612b2d1af5fd63:e196ead9f6a938f87	NA	ENSG00000136636	KCTD3	Other	protein_coding	59.0376	109	0.152381	0.0025091	18	FALSE	FALSE	25	3.50581	FALSE	19	2.96375	s-117578468166231959:e6840763002131406758	0.00261496	13	2.45476	FALSE	0	0	0.0101222	III
sb346781666671ee0:e68316c6329f827d3	NA	ENSG00000136636	KCTD3	Other	protein_coding	59.0376	109	0.194773	0.00248467	19	FALSE	FALSE	25	3.50581	FALSE	19	2.96375	s2300197552877234785:e6840763002131406758;s7840374557859983867:e-2509721810960230195	0.0660282	13	2.45476	TRUE	36	33.3333	0.165437	III
s6d06c70b8a3549d9:e196ead9f6a938f87	NA	ENSG00000136636	KCTD3	Other	NMD	59.0376	109	0.157029	0.00235944	18	FALSE	FALSE	25	3.50581	FALSE	19	2.96375	NA	NA	13	2.45476	NA	NA	NA	NA	NA
s60872f16c04d6cae:ebdb219a29d60b28b	NA	ENSG00000136636	KCTD3	Other	protein_coding	59.0376	109	0.199345	0.00233951	17	FALSE	FALSE	25	3.50581	FALSE	19	2.96375	s-4640697483052367679:e-7685687836579184429	0.00237813	13	2.45476	FALSE	0	0	0.011484	III
s2282b4bb73fae61f:ec2583691c47f09ad	NA	ENSG00000136636	KCTD3	Other	protein_coding	59.0376	109	0.16465	0.00230093	18	FALSE	FALSE	25	3.50581	FALSE	19	2.96375	s2300188453513280055:e-489130254958937718	0.0023798	13	2.45476	FALSE	1	0.925926	0.00943402	III
sdf70f3dd08a849e4:e196ead9f6a938f87	NA	ENSG00000136636	KCTD3	Other	protein_coding	59.0376	109	0.112927	0.0020235	18	FALSE	FALSE	25	3.50581	FALSE	19	2.96375	s-117509698758252289:e6840763002131406758;s1752063099505456809:e6840763002131406758	0.0510601	13	2.45476	FALSE	21	19.4444	0.121553	III
sb9ae36a7ad774326:e5577a835f8e459e7	NA	ENSG00000136636	KCTD3	Other	RI	59.0376	109	0.172556	0.00166408	17	FALSE	FALSE	25	3.50581	FALSE	19	2.96375	NA	NA	13	2.45476	NA	NA	NA	NA	NA
sfc01a73f60cfc9d4:eb17ceede8bffdb86	NA	ENSG00000136636	KCTD3	Other	protein_coding	59.0376	109	0.116806	0.00154191	19	FALSE	FALSE	25	3.50581	FALSE	19	2.96375	ENST00000259154;s7840413078574542501:e-2509721810960230195;s-6361971323990102317:e-2859708639620484241;s-8534180164713484480:e-2859708639620484241	0.786475	13	2.45476	TRUE	102	94.4444	0.234383	I
saf24d5b0689355ad:e196ead9f6a938f87	NA	ENSG00000136636	KCTD3	Other	NMD	59.0376	109	0.148842	0.00149802	18	FALSE	FALSE	25	3.50581	FALSE	19	2.96375	NA	NA	13	2.45476	NA	NA	NA	NA	NA
sa6ae55a480cb9e4d:e196ead9f6a938f87	NA	ENSG00000136636	KCTD3	Other	protein_coding	59.0376	109	0.110067	0.000985609	18	FALSE	FALSE	25	3.50581	FALSE	19	2.96375	s-8629139738120317682:e6840763002131406758	0.00101291	13	2.45476	FALSE	0	0	0.00401118	III
s298de79a030e0aff:e196ead9f6a938f87	NA	ENSG00000136636	KCTD3	Other	protein_coding	59.0376	109	0.112528	0.000755985	18	FALSE	FALSE	25	3.50581	FALSE	19	2.96375	s-431164640923594450:e6840763002131406758	0.000783497	13	2.45476	FALSE	0	0	0.00312375	III
s664c1a317a3dfbc1:eb17ceede8bffdb86	NA	ENSG00000136636	KCTD3	Other	protein_coding	59.0376	109	0.0967132	0.00065055	19	FALSE	FALSE	25	3.50581	FALSE	19	2.96375	ENST00000259154;s7840413078574542501:e-2509721810960230195;s-6361971323990102317:e-2859708639620484241;s-8534180164713484480:e-2859708639620484241	0.786475	13	2.45476	TRUE	102	94.4444	0.234383	I
ENST00000379108	KCTD4-201	ENSG00000180332	KCTD4	Other	protein_coding	3.81896	5	3.81896	1	2	TRUE	TRUE	1	1	TRUE	1	1	ENST00000379108	1	1	1	TRUE	5	100	0	NA
ENST00000301738	KCTD5-201	ENSG00000167977	KCTD5	Housekeeping	protein_coding	57.1023	118	56.8767	0.995858	6	TRUE	TRUE	3	1.02998	TRUE	3	1.02998	ENST00000301738	0.995858	3	1.02998	TRUE	118	100	0.0198884	II
ENST00000564195	KCTD5-202	ENSG00000167977	KCTD5	Housekeeping	protein_coding	57.1023	118	0.114504	0.00269454	5	FALSE	TRUE	3	1.02998	FALSE	3	1.02998	ENST00000564195	0.00269454	3	1.02998	FALSE	1	0.847458	0.0188572	III
s41bb120955a194df:edff3a2d1a6930a3e	NA	ENSG00000167977	KCTD5	Housekeeping	protein_coding	57.1023	118	0.111112	0.00144718	6	FALSE	FALSE	3	1.02998	FALSE	3	1.02998	s-3775314202314481524:e-2704589065836702923	0.00144718	3	1.02998	FALSE	0	0	0.00562085	III
ENST00000404589	KCTD6-202	ENSG00000168301	KCTD6	Other	protein_coding	26.1386	122	23.7301	0.909498	3	TRUE	TRUE	7	1.54426	TRUE	6	1.49448	ENST00000404589;ENST00000355076;ENST00000490264;s4308908023343490233:e4311787641262009908;s4308902994153175333:e4311787641262009908	0.992719	2	1.04403	TRUE	122	100	0.0209841	II
ENST00000355076	KCTD6-201	ENSG00000168301	KCTD6	Other	protein_coding	26.1386	122	1.27336	0.0431528	2	FALSE	TRUE	7	1.54426	TRUE	6	1.49448	ENST00000404589;ENST00000355076;ENST00000490264;s4308908023343490233:e4311787641262009908;s4308902994153175333:e4311787641262009908	0.992719	2	1.04403	TRUE	122	100	0.0209841	II
ENST00000490264	KCTD6-205	ENSG00000168301	KCTD6	Other	protein_coding	26.1386	122	0.488086	0.0215903	4	FALSE	TRUE	7	1.54426	FALSE	6	1.49448	ENST00000404589;ENST00000355076;ENST00000490264;s4308908023343490233:e4311787641262009908;s4308902994153175333:e4311787641262009908	0.992719	2	1.04403	TRUE	122	100	0.0209841	II
s931baa34fcff299d:eac3095e7c5985e30	NA	ENSG00000168301	KCTD6	Other	protein_coding	26.1386	122	0.179437	0.00724499	3	FALSE	FALSE	7	1.54426	FALSE	6	1.49448	s4308922415754768308:e4311787641262009908	0.00728056	2	1.04403	FALSE	0	0	0.0209841	III
sd47470ccabfc4487:eac3095e7c5985e30	NA	ENSG00000168301	KCTD6	Other	protein_coding	26.1386	122	0.174742	0.00689119	3	FALSE	FALSE	7	1.54426	FALSE	6	1.49448	ENST00000404589;ENST00000355076;ENST00000490264;s4308908023343490233:e4311787641262009908;s4308902994153175333:e4311787641262009908	0.992719	2	1.04403	TRUE	122	100	0.0209841	II
s144dc87250c52b8a:eac3095e7c5985e30	NA	ENSG00000168301	KCTD6	Other	protein_coding	26.1386	122	0.165836	0.00599756	3	FALSE	FALSE	7	1.54426	FALSE	6	1.49448	ENST00000404589;ENST00000355076;ENST00000490264;s4308908023343490233:e4311787641262009908;s4308902994153175333:e4311787641262009908	0.992719	2	1.04403	TRUE	122	100	0.0209841	II
sa9a20aa97a3dfd39:ea9653eb04a58cb9d	NA	ENSG00000168301	KCTD6	Other	RI	26.1386	122	0.127053	0.00562532	3	FALSE	FALSE	7	1.54426	FALSE	6	1.49448	NA	NA	2	1.04403	NA	NA	NA	NA	NA
ENST00000639828	KCTD7-206	ENSG00000243335	KCTD7	Other	protein_coding	7.86491	96	6.68623	0.85866	4	TRUE	TRUE	4	1.66575	TRUE	3	1.57116	ENST00000639828	0.868949	3	1.57116	TRUE	92	95.8333	0.23239	I
ENST00000640385	KCTD7-209	ENSG00000243335	KCTD7	Other	protein_coding	7.86491	96	0.835236	0.105679	5	FALSE	TRUE	4	1.66575	TRUE	3	1.57116	ENST00000640385	0.106347	3	1.57116	TRUE	22	22.9167	0.225002	IV
ENST00000275532	KCTD7-201	ENSG00000243335	KCTD7	Other	protein_coding	7.86491	96	0.194168	0.0232433	4	FALSE	TRUE	4	1.66575	FALSE	3	1.57116	ENST00000275532	0.024704	3	1.57116	FALSE	6	6.25	0.0840206	III
sf7299091590c18d3:e96f8342ae16a3315	NA	ENSG00000243335	KCTD7	Other	RI	7.86491	96	0.149277	0.0124184	3	FALSE	FALSE	4	1.66575	FALSE	3	1.57116	NA	NA	3	1.57116	NA	NA	NA	NA	NA
ENST00000221200	KCTD9-201	ENSG00000104756	KCTD9	Housekeeping	protein_coding	20.1988	119	15.196	0.748218	12	TRUE	TRUE	6	2.49128	TRUE	6	2.49128	ENST00000221200	0.748218	2	1.75819	TRUE	114	95.7983	0.218481	I
sf33e8e1e53b86a11:e206e958d48822127	NA	ENSG00000104756	KCTD9	Housekeeping	protein_coding	20.1988	119	1.85819	0.0857149	13	FALSE	FALSE	6	2.49128	TRUE	6	2.49128	s3688717430029750635:e-8151573647646861847;s3688717430029750635:e-8640449087277465239;s-985767914862135277:e-8099091737256822543;s-2112298913835822378:e52600554955745240;s-985767914862135277:e-8101438736194626703	0.251782	2	1.75819	TRUE	82	68.9076	0.218481	I
saf7bd87d1413ab99:eaa591713f5799c28	NA	ENSG00000104756	KCTD9	Housekeeping	protein_coding	20.1988	119	1.61038	0.0846555	10	FALSE	FALSE	6	2.49128	FALSE	6	2.49128	s3688717430029750635:e-8151573647646861847;s3688717430029750635:e-8640449087277465239;s-985767914862135277:e-8099091737256822543;s-2112298913835822378:e52600554955745240;s-985767914862135277:e-8101438736194626703	0.251782	2	1.75819	TRUE	82	68.9076	0.218481	I
s319ec680e05b1cbf:e84520c8b9141658e	NA	ENSG00000104756	KCTD9	Housekeeping	protein_coding	20.1988	119	0.867851	0.0441538	12	FALSE	FALSE	6	2.49128	FALSE	6	2.49128	s3688717430029750635:e-8151573647646861847;s3688717430029750635:e-8640449087277465239;s-985767914862135277:e-8099091737256822543;s-2112298913835822378:e52600554955745240;s-985767914862135277:e-8101438736194626703	0.251782	2	1.75819	TRUE	82	68.9076	0.218481	I
sf33e8e1e53b86a11:e2de211372049b583	NA	ENSG00000104756	KCTD9	Housekeeping	protein_coding	20.1988	119	0.524395	0.0316283	13	FALSE	FALSE	6	2.49128	FALSE	6	2.49128	s3688717430029750635:e-8151573647646861847;s3688717430029750635:e-8640449087277465239;s-985767914862135277:e-8099091737256822543;s-2112298913835822378:e52600554955745240;s-985767914862135277:e-8101438736194626703	0.251782	2	1.75819	TRUE	82	68.9076	0.218481	I
saf7bd87d1413ab99:e8ea60d190f4c1a03	NA	ENSG00000104756	KCTD9	Housekeeping	protein_coding	20.1988	119	0.141965	0.00562997	10	FALSE	FALSE	6	2.49128	FALSE	6	2.49128	s3688717430029750635:e-8151573647646861847;s3688717430029750635:e-8640449087277465239;s-985767914862135277:e-8099091737256822543;s-2112298913835822378:e52600554955745240;s-985767914862135277:e-8101438736194626703	0.251782	2	1.75819	TRUE	82	68.9076	0.218481	I
ENST00000330720	KDELR1-201	ENSG00000105438	KDELR1	Transporters;Housekeeping;Receptors	protein_coding	83.93	124	81.1976	0.963026	5	TRUE	TRUE	3	1.18494	TRUE	3	1.18494	ENST00000330720	0.963026	3	1.18494	TRUE	124	100	0.0553695	II
ENST00000597017	KDELR1-203	ENSG00000105438	KDELR1	Transporters;Housekeeping;Receptors	protein_coding	83.93	124	2.38395	0.0335142	4	FALSE	TRUE	3	1.18494	FALSE	3	1.18494	ENST00000597017	0.0335142	3	1.18494	FALSE	5	4.03226	0.0546953	III
scd546404ce1a92ae:edf3242f1c8aa7d9a	NA	ENSG00000105438	KDELR1	Transporters;Housekeeping;Receptors	protein_coding	83.93	124	0.348488	0.00345958	6	FALSE	FALSE	3	1.18494	FALSE	3	1.18494	s9021789271888126245:e-7541142433759065788	0.00345958	3	1.18494	FALSE	0	0	0.0113703	III
ENST00000258739	KDELR2-201	ENSG00000136240	KDELR2	Receptors;Housekeeping	protein_coding	393.723	124	383.019	0.973955	5	TRUE	TRUE	18	1.19914	TRUE	11	1.10843	ENST00000258739;s8877698861630328300:e5539768071503209163;s8877698861630328300:e5539768071509859678	0.986111	8	1.10028	TRUE	124	100	0.0108484	II
sd5731d40a4558335:ed3b4f69eb4a33d4b	NA	ENSG00000136240	KDELR2	Receptors;Housekeeping	NMD	393.723	124	2.01316	0.00596843	5	FALSE	FALSE	18	1.19914	FALSE	11	1.10843	NA	NA	8	1.10028	NA	NA	NA	NA	NA
s7ffb66eeacadc7b3:e8772ccc330aa4d45	NA	ENSG00000136240	KDELR2	Receptors;Housekeeping	protein_coding	393.723	124	2.81317	0.0053918	6	FALSE	FALSE	18	1.19914	FALSE	11	1.10843	s8863372767381520752:e5539768065296948565	0.00545859	8	1.10028	FALSE	0	0	0.00761006	III
ENST00000490996	KDELR2-206	ENSG00000136240	KDELR2	Receptors;Housekeeping	protein_coding	393.723	124	1.2704	0.00332434	4	FALSE	TRUE	18	1.19914	FALSE	11	1.10843	ENST00000490996	0.00336017	8	1.10028	FALSE	0	0	0.00553508	III
sf4d3b9757d258507:ed3b4f69eb4a33d4b	NA	ENSG00000136240	KDELR2	Receptors;Housekeeping	NMD	393.723	124	0.866828	0.00237949	5	FALSE	FALSE	18	1.19914	FALSE	11	1.10843	NA	NA	8	1.10028	NA	NA	NA	NA	NA
sdd3b13e3d0c09e1d:ea67910a7403f5ae4	NA	ENSG00000136240	KDELR2	Receptors;Housekeeping	protein_coding	393.723	124	0.551721	0.00153836	4	FALSE	FALSE	18	1.19914	FALSE	11	1.10843	s-420077017454884480:e-5938097362895776503	0.00156022	8	1.10028	FALSE	0	0	0.00356419	III
s5f3a92b43029399c:e3036a23bdb0c0ddd	NA	ENSG00000136240	KDELR2	Receptors;Housekeeping	protein_coding	393.723	124	0.593198	0.00126965	4	FALSE	FALSE	18	1.19914	FALSE	11	1.10843	s-402647051838247708:e-5938097338539262109;s8949713090115571770:e878113834805729902	0.00155803	8	1.10028	FALSE	0	0	0.0028509	III
s86d3df66402cd757:e4754a0344cd770ad	NA	ENSG00000136240	KDELR2	Receptors;Housekeeping	protein_coding	393.723	124	0.480631	0.00114376	6	FALSE	FALSE	18	1.19914	FALSE	11	1.10843	s8876784547064411722:e5539768074824476354	0.00116795	8	1.10028	FALSE	0	0	0.00297447	III
s0d869fde5364b770:edcd14b211b0b6be0	NA	ENSG00000136240	KDELR2	Receptors;Housekeeping	NMD	393.723	124	0.48057	0.00106433	6	FALSE	FALSE	18	1.19914	FALSE	11	1.10843	NA	NA	8	1.10028	NA	NA	NA	NA	NA
sc9496bdf7a0c0516:efae1e812a5ee39e5	NA	ENSG00000136240	KDELR2	Receptors;Housekeeping	NMD	393.723	124	0.39864	0.00079447	6	FALSE	FALSE	18	1.19914	FALSE	11	1.10843	NA	NA	8	1.10028	NA	NA	NA	NA	NA
sd2e6557b85259fa3:ed3b4f69eb4a33d4b	NA	ENSG00000136240	KDELR2	Receptors;Housekeeping	NMD	393.723	124	0.26045	0.000633091	5	FALSE	FALSE	18	1.19914	FALSE	11	1.10843	NA	NA	8	1.10028	NA	NA	NA	NA	NA
sb110d546b0d45b1e:e076903edfd7a3fbb	NA	ENSG00000136240	KDELR2	Receptors;Housekeeping	NMD	393.723	124	0.0711541	0.000506104	6	FALSE	FALSE	18	1.19914	FALSE	11	1.10843	NA	NA	8	1.10028	NA	NA	NA	NA	NA
s6847b1a543e3a034:e886a68c57302f5bd	NA	ENSG00000136240	KDELR2	Receptors;Housekeeping	protein_coding	393.723	124	0.147935	0.00042754	6	FALSE	FALSE	18	1.19914	FALSE	11	1.10843	ENST00000258739;s8877698861630328300:e5539768071503209163;s8877698861630328300:e5539768071509859678	0.986111	8	1.10028	TRUE	124	100	0.0108484	II
s73612d6e8e1dbb4b:e822249cecd7596ff	NA	ENSG00000136240	KDELR2	Receptors;Housekeeping	protein_coding	393.723	124	0.15029	0.00040482	5	FALSE	FALSE	18	1.19914	FALSE	11	1.10843	s8949707268160867995:e3374677676702179867	0.000411506	8	1.10028	FALSE	0	0	0.00197832	III
sefa7192fdd0b26d2:ec2fb5367bac50fd0	NA	ENSG00000136240	KDELR2	Receptors;Housekeeping	protein_coding	393.723	124	0.180384	0.000368906	6	FALSE	FALSE	18	1.19914	FALSE	11	1.10843	s-1349771409102076038:e-4538111478627571536	0.000372277	8	1.10028	FALSE	0	0	0.00107659	III
s6847b1a543e3a034:e74a403f6250bfa53	NA	ENSG00000136240	KDELR2	Receptors;Housekeeping	protein_coding	393.723	124	0.139653	0.000314296	6	FALSE	FALSE	18	1.19914	FALSE	11	1.10843	ENST00000258739;s8877698861630328300:e5539768071503209163;s8877698861630328300:e5539768071509859678	0.986111	8	1.10028	TRUE	124	100	0.0108484	II
sdb290425b7a8e491:ebc60ad341686b90c	NA	ENSG00000136240	KDELR2	Receptors;Housekeeping	protein_coding	393.723	124	0.15593	0.000272491	5	FALSE	FALSE	18	1.19914	FALSE	11	1.10843	s-402647051838247708:e-5938097338539262109;s8949713090115571770:e878113834805729902	0.00155803	8	1.10028	FALSE	0	0	0.0028509	III
s73612d6e8e1dbb4b:ecf6e98a3453bc869	NA	ENSG00000136240	KDELR2	Receptors;Housekeeping	NMD	393.723	124	0.129696	0.000242966	5	FALSE	FALSE	18	1.19914	FALSE	11	1.10843	NA	NA	8	1.10028	NA	NA	NA	NA	NA
ENST00000216014	KDELR3-201	ENSG00000100196	KDELR3	Receptors	protein_coding	51.0223	109	46.416	0.895099	5	TRUE	TRUE	3	1.50335	TRUE	3	1.50335	ENST00000216014	0.895099	3	1.50335	TRUE	107	98.1651	0.159245	II
ENST00000409006	KDELR3-202	ENSG00000100196	KDELR3	Receptors	protein_coding	51.0223	109	2.95994	0.0586453	4	FALSE	TRUE	3	1.50335	TRUE	3	1.50335	ENST00000409006	0.0586453	3	1.50335	TRUE	20	18.3486	0.118665	III
s92b9a8b72022306c:e308ab1c56b80769c	NA	ENSG00000100196	KDELR3	Receptors	protein_coding	51.0223	109	1.64639	0.0462555	4	FALSE	FALSE	3	1.50335	FALSE	3	1.50335	s-4777107670716452393:e5306068962123604128	0.0462555	3	1.50335	FALSE	8	7.33945	0.116765	III
ENST00000320567	KDF1-201	ENSG00000175707	KDF1	Other	protein_coding	35.5067	57	27.0729	0.67184	4	TRUE	TRUE	6	2.72288	TRUE	5	2.52629	ENST00000320567;s-8257472014699711540:e5959099229646679585;s-8257472013508277415:e5959099229646679585;s2018064804430290581:e-87414558443691074;s-8257472013508277415:e5959099229651669885	1	1	1	TRUE	57	100	0	NA
sf80c6c6f0a8c43a6:ee14a0c512c5eecfb	NA	ENSG00000175707	KDF1	Other	protein_coding	35.5067	57	1.9114	0.16803	4	FALSE	FALSE	6	2.72288	TRUE	5	2.52629	ENST00000320567;s-8257472014699711540:e5959099229646679585;s-8257472013508277415:e5959099229646679585;s2018064804430290581:e-87414558443691074;s-8257472013508277415:e5959099229651669885	1	1	1	TRUE	57	100	0	NA
s3737f82d3ff72df8:eb6857861804e0428	NA	ENSG00000175707	KDF1	Other	protein_coding	35.5067	57	5.28308	0.110059	5	FALSE	FALSE	6	2.72288	TRUE	5	2.52629	ENST00000320567;s-8257472014699711540:e5959099229646679585;s-8257472013508277415:e5959099229646679585;s2018064804430290581:e-87414558443691074;s-8257472013508277415:e5959099229651669885	1	1	1	TRUE	57	100	0	NA
sad4a597ab89692e3:eb6857861804e0428	NA	ENSG00000175707	KDF1	Other	protein_coding	35.5067	57	0.362868	0.0298424	5	FALSE	FALSE	6	2.72288	FALSE	5	2.52629	ENST00000320567;s-8257472014699711540:e5959099229646679585;s-8257472013508277415:e5959099229646679585;s2018064804430290581:e-87414558443691074;s-8257472013508277415:e5959099229651669885	1	1	1	TRUE	57	100	0	NA
sa5de3a192a1af671:e85ac92682c6022ea	NA	ENSG00000175707	KDF1	Other	RI	35.5067	57	0.739223	0.0173913	3	FALSE	FALSE	6	2.72288	FALSE	5	2.52629	NA	NA	1	1	NA	NA	NA	NA	NA
s3737f82d3ff72df8:e7fc37a01fce13aed	NA	ENSG00000175707	KDF1	Other	protein_coding	35.5067	57	0.137263	0.00283696	5	FALSE	FALSE	6	2.72288	FALSE	5	2.52629	ENST00000320567;s-8257472014699711540:e5959099229646679585;s-8257472013508277415:e5959099229646679585;s2018064804430290581:e-87414558443691074;s-8257472013508277415:e5959099229651669885	1	1	1	TRUE	57	100	0	NA
ENST00000356634	KDM1A-201	ENSG00000004487	KDM1A	Chromatin regulators;Enzymes;Housekeeping	protein_coding	312.655	107	149.959	0.455157	19	FALSE	TRUE	57	3.8728	TRUE	46	3.67103	ENST00000356634	0.458773	40	3.63616	TRUE	102	95.3271	0.171871	II
s819ee27ec91ce6e0:ed66e0481740228f0	NA	ENSG00000004487	KDM1A	Chromatin regulators;Enzymes;Housekeeping	protein_coding	312.655	107	126.231	0.425613	20	FALSE	FALSE	57	3.8728	TRUE	46	3.67103	s7214602491946759853:e7871637133236488638	0.429016	40	3.63616	TRUE	102	95.3271	0.169675	II
ENST00000691682	KDM1A-228	ENSG00000004487	KDM1A	Chromatin regulators;Enzymes;Housekeeping	protein_coding	312.655	107	8.57142	0.016418	19	FALSE	TRUE	57	3.8728	TRUE	46	3.67103	ENST00000691682;s2657498699687838112:e-6496737601489733263	0.0172424	40	3.63616	TRUE	30	28.0374	0.0219944	III
sed9e2a9b732fd7f6:ed66e0481740228f0	NA	ENSG00000004487	KDM1A	Chromatin regulators;Enzymes;Housekeeping	protein_coding	312.655	107	6.25912	0.0151461	20	FALSE	FALSE	57	3.8728	TRUE	46	3.67103	s7214602483811047388:e7871637133236488638;s-6194118630106601922:e-1802596113581377685	0.0157297	40	3.63616	TRUE	25	23.3645	0.0208218	III
sc933a73c3988544c:e120e82a0a0ce7933	NA	ENSG00000004487	KDM1A	Chromatin regulators;Enzymes;Housekeeping	protein_coding	312.655	107	0.852787	0.0108693	20	FALSE	FALSE	57	3.8728	FALSE	46	3.67103	s-2216665501519791782:e-4659225539668609329	0.0110247	40	3.63616	FALSE	6	5.60748	0.0398023	III
ENST00000400181	KDM1A-202	ENSG00000004487	KDM1A	Chromatin regulators;Enzymes;Housekeeping	protein_coding	312.655	107	0.561831	0.0107191	21	TRUE	TRUE	57	3.8728	FALSE	46	3.67103	ENST00000400181	0.0108162	40	3.63616	FALSE	8	7.47664	0.0538214	III
ENST00000685102	KDM1A-207	ENSG00000004487	KDM1A	Chromatin regulators;Enzymes;Housekeeping	protein_coding	312.655	107	2.12653	0.00687489	20	FALSE	TRUE	57	3.8728	FALSE	46	3.67103	ENST00000685102	0.0069169	40	3.63616	FALSE	2	1.86916	0.020469	III
s01bf1e502628d7dc:e5e589bfaaf0f6baa	NA	ENSG00000004487	KDM1A	Chromatin regulators;Enzymes;Housekeeping	protein_coding	312.655	107	0.938952	0.00656479	17	FALSE	FALSE	57	3.8728	FALSE	46	3.67103	s-4243813309901441016:e-7779519558624967632	0.00659199	40	3.63616	FALSE	5	4.6729	0.0259814	III
ENST00000465864	KDM1A-203	ENSG00000004487	KDM1A	Chromatin regulators;Enzymes;Housekeeping	protein_coding	312.655	107	2.30861	0.00586597	19	FALSE	TRUE	57	3.8728	FALSE	46	3.67103	ENST00000465864	0.00592264	40	3.63616	FALSE	2	1.86916	0.0108379	III
s5823a6e84f3f6145:ed1581035c80630b7	NA	ENSG00000004487	KDM1A	Chromatin regulators;Enzymes;Housekeeping	protein_coding	312.655	107	0.469114	0.00348945	18	FALSE	FALSE	57	3.8728	FALSE	46	3.67103	s9156227244108553275:e-6698869570887933936;s-1537723617678378383:e8804022539583772626;s-8818044961287768365:e-3072260425155863206;s-6714178654628967809:e-6436450826490900802;s6106379279920233203:e-8801277668146905298	0.00479786	40	3.63616	FALSE	1	0.934579	0.0180551	III
ENST00000686270	KDM1A-209	ENSG00000004487	KDM1A	Chromatin regulators;Enzymes;Housekeeping	protein_coding	312.655	107	0.765853	0.00325481	18	FALSE	TRUE	57	3.8728	FALSE	46	3.67103	ENST00000686270	0.00326591	40	3.63616	FALSE	4	3.73832	0.0111834	III
s87cbcfe750081e65:ed66e0481740228f0	NA	ENSG00000004487	KDM1A	Chromatin regulators;Enzymes;Housekeeping	protein_coding	312.655	107	0.276976	0.00303781	20	FALSE	FALSE	57	3.8728	FALSE	46	3.67103	s-2463992181315794703:e7871637133236488638	0.00382151	40	3.63616	FALSE	1	0.934579	0.0322252	III
ENST00000692975	KDM1A-235	ENSG00000004487	KDM1A	Chromatin regulators;Enzymes;Housekeeping	protein_coding	312.655	107	0.929795	0.00299319	18	FALSE	TRUE	57	3.8728	FALSE	46	3.67103	ENST00000692975	0.00302909	40	3.63616	FALSE	0	0	0.00797932	III
ENST00000690627	KDM1A-224	ENSG00000004487	KDM1A	Chromatin regulators;Enzymes;Housekeeping	protein_coding	312.655	107	0.847972	0.00293237	18	FALSE	TRUE	57	3.8728	FALSE	46	3.67103	ENST00000690627	0.00295221	40	3.63616	FALSE	1	0.934579	0.0124255	III
s68fb065480fc3df6:ea83d59e8a44d9162	NA	ENSG00000004487	KDM1A	Chromatin regulators;Enzymes;Housekeeping	RI	312.655	107	0.214888	0.00274769	19	FALSE	FALSE	57	3.8728	FALSE	46	3.67103	NA	NA	40	3.63616	NA	NA	NA	NA	NA
s7deb6141cf9b3d1e:ee2f0b1663373fa8f	NA	ENSG00000004487	KDM1A	Chromatin regulators;Enzymes;Housekeeping	protein_coding	312.655	107	0.422264	0.00255815	19	FALSE	FALSE	57	3.8728	FALSE	46	3.67103	s-4903421418879682889:e3351693727529070910	0.00256394	40	3.63616	FALSE	0	0	0.0138791	III
ENST00000691404	KDM1A-227	ENSG00000004487	KDM1A	Chromatin regulators;Enzymes;Housekeeping	protein_coding	312.655	107	0.671835	0.00226755	19	FALSE	TRUE	57	3.8728	FALSE	46	3.67103	ENST00000691404	0.00228527	40	3.63616	FALSE	0	0	0.00745846	III
ENST00000686771	KDM1A-211	ENSG00000004487	KDM1A	Chromatin regulators;Enzymes;Housekeeping	protein_coding	312.655	107	0.912965	0.00191663	17	FALSE	TRUE	57	3.8728	FALSE	46	3.67103	ENST00000686771	0.00193514	40	3.63616	FALSE	1	0.934579	0.00325992	III
s9f50441a319bce83:ed66e0481740228f0	NA	ENSG00000004487	KDM1A	Chromatin regulators;Enzymes;Housekeeping	protein_coding	312.655	107	0.384247	0.00157131	20	FALSE	FALSE	57	3.8728	FALSE	46	3.67103	s-7416292644086351620:e7871637133236488638	0.00158056	40	3.63616	FALSE	1	0.934579	0.00545813	III
s396db95aea72fc7f:ee2f0b1663373fa8f	NA	ENSG00000004487	KDM1A	Chromatin regulators;Enzymes;Housekeeping	protein_coding	312.655	107	0.532534	0.00151007	19	FALSE	FALSE	57	3.8728	FALSE	46	3.67103	s6573978304222595470:e3351693727529070910	0.00151634	40	3.63616	FALSE	0	0	0.00632331	III
s819ee27ec91ce6e0:ed5efcaff8cd0159b	NA	ENSG00000004487	KDM1A	Chromatin regulators;Enzymes;Housekeeping	NMD	312.655	107	0.49422	0.00119229	20	FALSE	FALSE	57	3.8728	FALSE	46	3.67103	NA	NA	40	3.63616	NA	NA	NA	NA	NA
ENST00000686934	KDM1A-213	ENSG00000004487	KDM1A	Chromatin regulators;Enzymes;Housekeeping	NMD	312.655	107	0.349632	0.000984785	18	FALSE	TRUE	57	3.8728	FALSE	46	3.67103	NA	NA	40	3.63616	NA	NA	NA	NA	NA
s819ee27ec91ce6e0:e05ea452621eda515	NA	ENSG00000004487	KDM1A	Chromatin regulators;Enzymes;Housekeeping	protein_coding	312.655	107	0.315923	0.000922394	20	FALSE	FALSE	57	3.8728	FALSE	46	3.67103	s7214602491946759853:e7871637133224060113	0.000926569	40	3.63616	FALSE	0	0	0.0042901	III
sa8ea6e15ec384539:e2185e9f505c3e5eb	NA	ENSG00000004487	KDM1A	Chromatin regulators;Enzymes;Housekeeping	NMD	312.655	107	0.41907	0.000810584	19	FALSE	FALSE	57	3.8728	FALSE	46	3.67103	NA	NA	40	3.63616	NA	NA	NA	NA	NA
s819ee27ec91ce6e0:e334e9283f2d11860	NA	ENSG00000004487	KDM1A	Chromatin regulators;Enzymes;Housekeeping	protein_coding	312.655	107	0.253462	0.000786805	20	FALSE	FALSE	57	3.8728	FALSE	46	3.67103	s7214602491946759853:e1749491238375699304	0.000791832	40	3.63616	FALSE	0	0	0.00280717	III
s41cf8c5624f03185:e816abb1f596be6a3	NA	ENSG00000004487	KDM1A	Chromatin regulators;Enzymes;Housekeeping	protein_coding	312.655	107	0.510153	0.000760755	20	FALSE	FALSE	57	3.8728	FALSE	46	3.67103	s7446122029435778265:e647303688466492169	0.000768956	40	3.63616	FALSE	0	0	0.00203367	III
sd48077d21bd9b45b:e712b2e029eda48a8	NA	ENSG00000004487	KDM1A	Chromatin regulators;Enzymes;Housekeeping	protein_coding	312.655	107	0.193686	0.000737627	14	FALSE	FALSE	57	3.8728	FALSE	46	3.67103	s-8210454514585404909:e-643691885630144411	0.000742053	40	3.63616	FALSE	1	0.934579	0.0031187	III
sb7e92d829ab84bab:ec10b8243ad9a9361	NA	ENSG00000004487	KDM1A	Chromatin regulators;Enzymes;Housekeeping	protein_coding	312.655	107	0.464176	0.000690673	20	FALSE	FALSE	57	3.8728	FALSE	46	3.67103	ENST00000691682;s2657498699687838112:e-6496737601489733263	0.0172424	40	3.63616	TRUE	30	28.0374	0.0219944	III
s820fb5e4ca03b873:e2c29e01be63da515	NA	ENSG00000004487	KDM1A	Chromatin regulators;Enzymes;Housekeeping	protein_coding	312.655	107	0.342606	0.00067486	21	FALSE	FALSE	57	3.8728	FALSE	46	3.67103	s1296292403313482007:e1684405764197640163	0.00068226	40	3.63616	FALSE	0	0	0.00164851	III
s7d93134cb04cd776:ecaab017941b85c3c	NA	ENSG00000004487	KDM1A	Chromatin regulators;Enzymes;Housekeeping	RI	312.655	107	0.327473	0.000634447	18	FALSE	FALSE	57	3.8728	FALSE	46	3.67103	NA	NA	40	3.63616	NA	NA	NA	NA	NA
sa8ea6e15ec384539:e1b476dce49849970	NA	ENSG00000004487	KDM1A	Chromatin regulators;Enzymes;Housekeeping	protein_coding	312.655	107	0.413281	0.000629211	19	FALSE	FALSE	57	3.8728	FALSE	46	3.67103	s9156227244108553275:e3351693727497829973	0.000634551	40	3.63616	FALSE	0	0	0.00177723	III
sa7c74bdcda276a82:ed66e0481740228f0	NA	ENSG00000004487	KDM1A	Chromatin regulators;Enzymes;Housekeeping	protein_coding	312.655	107	0.201846	0.000605877	20	FALSE	FALSE	57	3.8728	FALSE	46	3.67103	s7214820625090948758:e7871637133236488638	0.000609177	40	3.63616	FALSE	0	0	0.00203297	III
ENST00000688680	KDM1A-217	ENSG00000004487	KDM1A	Chromatin regulators;Enzymes;Housekeeping	protein_coding	312.655	107	0.193661	0.000591798	15	FALSE	TRUE	57	3.8728	FALSE	46	3.67103	ENST00000688680	0.000599118	40	3.63616	FALSE	0	0	0.00218627	III
s62453d2b2bea271c:ee2f0b1663373fa8f	NA	ENSG00000004487	KDM1A	Chromatin regulators;Enzymes;Housekeeping	protein_coding	312.655	107	0.280679	0.000586285	19	FALSE	FALSE	57	3.8728	FALSE	46	3.67103	s9153745543071990352:e3351693727529070910	0.000596232	40	3.63616	FALSE	0	0	0.00186858	III
sd6b848cefe2d2481:ed253bb374f44c734	NA	ENSG00000004487	KDM1A	Chromatin regulators;Enzymes;Housekeeping	RI	312.655	107	0.219673	0.00053601	18	FALSE	FALSE	57	3.8728	FALSE	46	3.67103	NA	NA	40	3.63616	NA	NA	NA	NA	NA
ENST00000689853	KDM1A-221	ENSG00000004487	KDM1A	Chromatin regulators;Enzymes;Housekeeping	NMD	312.655	107	0.171493	0.000505767	19	FALSE	TRUE	57	3.8728	FALSE	46	3.67103	NA	NA	40	3.63616	NA	NA	NA	NA	NA
sabef85e4d84bb0d1:efe691afba815b05b	NA	ENSG00000004487	KDM1A	Chromatin regulators;Enzymes;Housekeeping	protein_coding	312.655	107	0.16048	0.000501394	19	FALSE	FALSE	57	3.8728	FALSE	46	3.67103	s9156227244108553275:e-6698869570887933936;s-1537723617678378383:e8804022539583772626;s-8818044961287768365:e-3072260425155863206;s-6714178654628967809:e-6436450826490900802;s6106379279920233203:e-8801277668146905298	0.00479786	40	3.63616	FALSE	1	0.934579	0.0180551	III
sa8ea6e15ec384539:ee3fac95a7136a109	NA	ENSG00000004487	KDM1A	Chromatin regulators;Enzymes;Housekeeping	protein_coding	312.655	107	0.250947	0.000484642	19	FALSE	FALSE	57	3.8728	FALSE	46	3.67103	s9156227244108553275:e3351739768691754230	0.000489039	40	3.63616	FALSE	0	0	0.00138214	III
sf996682f9bbea324:e332743c10d8273a7	NA	ENSG00000004487	KDM1A	Chromatin regulators;Enzymes;Housekeeping	RI	312.655	107	0.141413	0.00046455	19	FALSE	FALSE	57	3.8728	FALSE	46	3.67103	NA	NA	40	3.63616	NA	NA	NA	NA	NA
s35d0e3e812bdaaef:ef27137781024247d	NA	ENSG00000004487	KDM1A	Chromatin regulators;Enzymes;Housekeeping	protein_coding	312.655	107	0.127057	0.00046435	15	FALSE	FALSE	57	3.8728	FALSE	46	3.67103	s5861013214598969374:e-1651173822280595131	0.000470875	40	3.63616	FALSE	0	0	0.00240993	III
s9fdb35088c8e97ae:e71cc0e2bc0f7f7ec	NA	ENSG00000004487	KDM1A	Chromatin regulators;Enzymes;Housekeeping	protein_coding	312.655	107	0.265344	0.000459761	21	FALSE	FALSE	57	3.8728	FALSE	46	3.67103	s7214602483811047388:e7871637133236488638;s-6194118630106601922:e-1802596113581377685	0.0157297	40	3.63616	TRUE	25	23.3645	0.0208218	III
sf9c5af277646b5d4:ee2f0b1663373fa8f	NA	ENSG00000004487	KDM1A	Chromatin regulators;Enzymes;Housekeeping	protein_coding	312.655	107	0.195259	0.000454888	19	FALSE	FALSE	57	3.8728	FALSE	46	3.67103	s-4902567343224977792:e3351693727529070910	0.000457089	40	3.63616	FALSE	0	0	0.00187594	III
s57f0ad42fa03ab82:e712b2e029eda48a8	NA	ENSG00000004487	KDM1A	Chromatin regulators;Enzymes;Housekeeping	protein_coding	312.655	107	0.169869	0.00042888	14	FALSE	FALSE	57	3.8728	FALSE	46	3.67103	s-8210454516504149545:e-643691885630144411	0.000435542	40	3.63616	FALSE	0	0	0.00192187	III
s96ef18c053c5d74a:e89052637f6d5417f	NA	ENSG00000004487	KDM1A	Chromatin regulators;Enzymes;Housekeeping	RI	312.655	107	0.155536	0.000388974	18	FALSE	FALSE	57	3.8728	FALSE	46	3.67103	NA	NA	40	3.63616	NA	NA	NA	NA	NA
sa8ea6e15ec384539:ecce6a8274bbcb245	NA	ENSG00000004487	KDM1A	Chromatin regulators;Enzymes;Housekeeping	protein_coding	312.655	107	0.162917	0.000363021	19	FALSE	FALSE	57	3.8728	FALSE	46	3.67103	s9156227244108553275:e-7113165620388492864	0.000366464	40	3.63616	FALSE	0	0	0.00137423	III
s69f996ed90407949:ed66e0481740228f0	NA	ENSG00000004487	KDM1A	Chromatin regulators;Enzymes;Housekeeping	protein_coding	312.655	107	0.205082	0.000345196	20	FALSE	FALSE	57	3.8728	FALSE	46	3.67103	s9213395322645461678:e7871637133236488638	0.000348386	40	3.63616	FALSE	0	0	0.00123855	III
s60bc30d329c6dee3:ea4c279e6fa8c4b93	NA	ENSG00000004487	KDM1A	Chromatin regulators;Enzymes;Housekeeping	protein_coding	312.655	107	0.147483	0.000327409	21	FALSE	FALSE	57	3.8728	FALSE	46	3.67103	s9156227244108553275:e-6698869570887933936;s-1537723617678378383:e8804022539583772626;s-8818044961287768365:e-3072260425155863206;s-6714178654628967809:e-6436450826490900802;s6106379279920233203:e-8801277668146905298	0.00479786	40	3.63616	FALSE	1	0.934579	0.0180551	III
sf1dd8f2996cc8e60:e3f646ddc2b70431a	NA	ENSG00000004487	KDM1A	Chromatin regulators;Enzymes;Housekeeping	protein_coding	312.655	107	0.176801	0.000302325	17	FALSE	FALSE	57	3.8728	FALSE	46	3.67103	s-1106252539318976799:e4019145901400515096	0.000304432	40	3.63616	FALSE	0	0	0.00103977	III
sad63fa6d9bc33fff:e2baaf2e7a0cceb94	NA	ENSG00000004487	KDM1A	Chromatin regulators;Enzymes;Housekeeping	protein_coding	312.655	107	0.145932	0.000240197	19	FALSE	FALSE	57	3.8728	FALSE	46	3.67103	s9156227244108553275:e-6698869570887933936;s-1537723617678378383:e8804022539583772626;s-8818044961287768365:e-3072260425155863206;s-6714178654628967809:e-6436450826490900802;s6106379279920233203:e-8801277668146905298	0.00479786	40	3.63616	FALSE	1	0.934579	0.0180551	III
s819ee27ec91ce6e0:e8ceb506791555dfa	NA	ENSG00000004487	KDM1A	Chromatin regulators;Enzymes;Housekeeping	protein_coding	312.655	107	0.119726	0.000222774	20	FALSE	FALSE	57	3.8728	FALSE	46	3.67103	s7214602491946759853:e7871516317931240438	0.000225437	40	3.63616	FALSE	0	0	0.000911506	III
sa8ea6e15ec384539:ea3f11a2a8950ff0c	NA	ENSG00000004487	KDM1A	Chromatin regulators;Enzymes;Housekeeping	protein_coding	312.655	107	0.17052	0.0002205	19	FALSE	FALSE	57	3.8728	FALSE	46	3.67103	s9156227244108553275:e-6698869570887933936;s-1537723617678378383:e8804022539583772626;s-8818044961287768365:e-3072260425155863206;s-6714178654628967809:e-6436450826490900802;s6106379279920233203:e-8801277668146905298	0.00479786	40	3.63616	FALSE	1	0.934579	0.0180551	III
sd101db23354a5846:ed1581035c80630b7	NA	ENSG00000004487	KDM1A	Chromatin regulators;Enzymes;Housekeeping	protein_coding	312.655	107	0.1142	0.000217222	18	FALSE	FALSE	57	3.8728	FALSE	46	3.67103	s-6714178657796579984:e-6436450826490900802	0.000219634	40	3.63616	FALSE	0	0	0.000813202	III
sf863d577ec0cf82d:e72baf41059023ab5	NA	ENSG00000004487	KDM1A	Chromatin regulators;Enzymes;Housekeeping	RI	312.655	107	0.143118	0.000213233	19	FALSE	FALSE	57	3.8728	FALSE	46	3.67103	NA	NA	40	3.63616	NA	NA	NA	NA	NA
sa8ea6e15ec384539:e9629f0375bbd78b6	NA	ENSG00000004487	KDM1A	Chromatin regulators;Enzymes;Housekeeping	protein_coding	312.655	107	0.111157	0.000209315	19	FALSE	FALSE	57	3.8728	FALSE	46	3.67103	s9156227244108553275:e-1078322429869510405	0.000210991	40	3.63616	FALSE	0	0	0.000891643	III
sa8ea6e15ec384539:e09aed316916762fa	NA	ENSG00000004487	KDM1A	Chromatin regulators;Enzymes;Housekeeping	NMD	312.655	107	0.10639	0.000197811	19	FALSE	FALSE	57	3.8728	FALSE	46	3.67103	NA	NA	40	3.63616	NA	NA	NA	NA	NA
ENST00000691694	KDM1A-229	ENSG00000004487	KDM1A	Chromatin regulators;Enzymes;Housekeeping	protein_coding	312.655	107	0.10604	0.000179911	15	FALSE	TRUE	57	3.8728	FALSE	46	3.67103	ENST00000691694	0.000181568	40	3.63616	FALSE	0	0	0.000750685	III
s0623e38473723576:e4ff1d5348790422e	NA	ENSG00000004487	KDM1A	Chromatin regulators;Enzymes;Housekeeping	protein_coding	312.655	107	0.0915355	0.000156684	12	FALSE	FALSE	57	3.8728	FALSE	46	3.67103	s-5629840026585287913:e7212279715742661946	0.000158404	40	3.63616	FALSE	0	0	0.000744818	III
ENST00000650836	KDM1B-205	ENSG00000165097	KDM1B	Chromatin regulators;Enzymes	protein_coding	5.17337	76	3.99576	0.802549	22	TRUE	TRUE	6	2.20861	TRUE	6	2.20861	s2793292263868865842:e-2788361487542853423;ENST00000650836	0.870789	5	1.73864	TRUE	74	97.3684	0.227693	I
sf28a71fcb744b090:e9c7934f1c70044d6	NA	ENSG00000165097	KDM1B	Chromatin regulators;Enzymes	protein_coding	5.17337	76	0.296905	0.0682402	21	FALSE	FALSE	6	2.20861	TRUE	6	2.20861	s2793292263868865842:e-2788361487542853423;ENST00000650836	0.870789	5	1.73864	TRUE	74	97.3684	0.227693	I
sedde158b8630a0ad:eaeead1413433c9c7	NA	ENSG00000165097	KDM1B	Chromatin regulators;Enzymes	protein_coding	5.17337	76	0.361195	0.0543494	19	FALSE	FALSE	6	2.20861	FALSE	6	2.20861	s9200345438995867970:e227058033492796698	0.0543494	5	1.73864	TRUE	9	11.8421	0.148398	III
s5f1cd8e41084ea00:e94cd70942790bdf9	NA	ENSG00000165097	KDM1B	Chromatin regulators;Enzymes	protein_coding	5.17337	76	0.18969	0.0307228	21	FALSE	FALSE	6	2.20861	FALSE	6	2.20861	s1239793923520092842:e-7531007812768596149	0.0307228	5	1.73864	FALSE	5	6.57895	0.124739	III
s46a9a66b625a4df3:ed74f0597eea09fc9	NA	ENSG00000165097	KDM1B	Chromatin regulators;Enzymes	protein_coding	5.17337	76	0.161657	0.0267105	22	FALSE	FALSE	6	2.20861	FALSE	6	2.20861	s-1552463513069128098:e-8327268272517646003	0.0267105	5	1.73864	FALSE	7	9.21053	0.101605	III
ENST00000449850	KDM1B-202	ENSG00000165097	KDM1B	Chromatin regulators;Enzymes	protein_coding	5.17337	76	0.168159	0.0174279	22	FALSE	TRUE	6	2.20861	FALSE	6	2.20861	ENST00000449850	0.0174279	5	1.73864	FALSE	4	5.26316	0.0556311	III
ENST00000530342	KDM2A-212	ENSG00000173120	KDM2A	Enzymes;Housekeeping;Chromatin regulators;Transcription factors	protein_coding	3.78017	55	2.7762	0.749762	10	FALSE	TRUE	2	1.75522	TRUE	2	1.75522	ENST00000530342	0.749762	2	1.75522	TRUE	47	85.4545	0.370298	I
ENST00000529006	KDM2A-210	ENSG00000173120	KDM2A	Enzymes;Housekeeping;Chromatin regulators;Transcription factors	protein_coding	3.78017	55	1.00397	0.250238	21	TRUE	TRUE	2	1.75522	TRUE	2	1.75522	ENST00000529006	0.250238	2	1.75522	TRUE	21	38.1818	0.370298	IV
s082d6387cadf5098:e9ac61b716c569617	NA	ENSG00000089094	KDM2B	Enzymes;Chromatin regulators	protein_coding	5.72403	54	1.18764	0.446857	10	FALSE	FALSE	9	5.20041	TRUE	6	4.04686	s3041587452675122319:e-7225168857293108692	0.53433	6	4.04686	TRUE	33	68.75	0.421091	I
s7546da31fa4aca5b:ebc3e16555b2a5e56	NA	ENSG00000089094	KDM2B	Enzymes;Chromatin regulators	RI	5.72403	54	2.55598	0.209605	23	FALSE	FALSE	9	5.20041	TRUE	6	4.04686	NA	NA	6	4.04686	NA	NA	NA	NA	NA
s577e2eac0105a5f6:e9ac61b716c569617	NA	ENSG00000089094	KDM2B	Enzymes;Chromatin regulators	protein_coding	5.72403	54	0.236443	0.0938453	10	FALSE	FALSE	9	5.20041	TRUE	6	4.04686	s3041587451403382309:e-7225168857293108692	0.117593	6	4.04686	TRUE	10	20.8333	0.2663	IV
secb4ab6aeadb6df4:ea9c4c315b6970673	NA	ENSG00000089094	KDM2B	Enzymes;Chromatin regulators	protein_coding	5.72403	54	0.497203	0.0831659	24	FALSE	FALSE	9	5.20041	TRUE	6	4.04686	s-1841132162246146914:e6873764103851494641	0.152687	6	4.04686	TRUE	14	29.1667	0.29622	IV
s0da95fe7f1eeac60:e019180e0c917798e	NA	ENSG00000089094	KDM2B	Enzymes;Chromatin regulators	protein_coding	5.72403	54	0.139944	0.0793584	11	FALSE	FALSE	9	5.20041	TRUE	6	4.04686	s-7463184495716053332:e6396053850166712155	0.094122	6	4.04686	TRUE	9	18.75	0.240958	IV
sa78983fc973c6928:ee2b51547fed34f3d	NA	ENSG00000089094	KDM2B	Enzymes;Chromatin regulators	RI	5.72403	54	0.234188	0.0296509	22	FALSE	FALSE	9	5.20041	FALSE	6	4.04686	NA	NA	6	4.04686	NA	NA	NA	NA	NA
ENST00000377071	KDM2B-202	ENSG00000089094	KDM2B	Enzymes;Chromatin regulators	protein_coding	5.72403	54	0.248778	0.0225255	23	TRUE	TRUE	9	5.20041	FALSE	6	4.04686	ENST00000377071	0.0532407	6	4.04686	FALSE	8	16.6667	0.137135	III
s7546da31fa4aca5b:e79da5156f18c4566	NA	ENSG00000089094	KDM2B	Enzymes;Chromatin regulators	RI	5.72403	54	0.366901	0.0179219	23	FALSE	FALSE	9	5.20041	FALSE	6	4.04686	NA	NA	6	4.04686	NA	NA	NA	NA	NA
sd56e0c9ffcd75044:ef0177d7b4878244d	NA	ENSG00000089094	KDM2B	Enzymes;Chromatin regulators	protein_coding	5.72403	54	0.256955	0.0170701	13	FALSE	FALSE	9	5.20041	FALSE	6	4.04686	s-5165806535593475612:e-4284209229306695937	0.0480283	6	4.04686	FALSE	7	14.5833	0.129988	III
ENST00000312912	KDM3A-201	ENSG00000115548	KDM3A	Enzymes;Chromatin regulators	protein_coding	14.8199	96	13.3411	0.891352	26	TRUE	TRUE	6	1.64435	TRUE	6	1.64435	ENST00000312912;ENST00000409064;s-4015144465621834669:e-7686003872321975464	0.921724	4	1.40948	TRUE	95	98.9583	0.130831	II
s15ee82badca12caf:edaea885a7ab29ace	NA	ENSG00000115548	KDM3A	Enzymes;Chromatin regulators	protein_coding	14.8199	96	0.681385	0.0515392	27	FALSE	FALSE	6	1.64435	TRUE	6	1.64435	s4154404806829430109:e5605002083055873385	0.0515392	4	1.40948	FALSE	11	11.4583	0.121993	III
ENST00000409064	KDM3A-202	ENSG00000115548	KDM3A	Enzymes;Chromatin regulators	protein_coding	14.8199	96	0.212967	0.0177745	26	FALSE	TRUE	6	1.64435	FALSE	6	1.64435	ENST00000312912;ENST00000409064;s-4015144465621834669:e-7686003872321975464	0.921724	4	1.40948	TRUE	95	98.9583	0.130831	II
sef73c80bab50027a:eca69567431afe00a	NA	ENSG00000115548	KDM3A	Enzymes;Chromatin regulators	protein_coding	14.8199	96	0.204949	0.0145971	26	FALSE	FALSE	6	1.64435	FALSE	6	1.64435	s-4015144465621834669:e-6977276327711350801	0.0145971	4	1.40948	FALSE	3	3.125	0.0470395	III
sef73c80bab50027a:e57a59d93d85d1956	NA	ENSG00000115548	KDM3A	Enzymes;Chromatin regulators	protein_coding	14.8199	96	0.162559	0.0125972	26	FALSE	FALSE	6	1.64435	FALSE	6	1.64435	ENST00000312912;ENST00000409064;s-4015144465621834669:e-7686003872321975464	0.921724	4	1.40948	TRUE	95	98.9583	0.130831	II
s88a4c5f141e51c9c:ece23213209b42fc6	NA	ENSG00000115548	KDM3A	Enzymes;Chromatin regulators	protein_coding	14.8199	96	0.216954	0.0121402	26	FALSE	FALSE	6	1.64435	FALSE	6	1.64435	s7847494514416132214:e-4799622359012104905	0.0121402	4	1.40948	FALSE	3	3.125	0.032745	III
ENST00000314358	KDM3B-201	ENSG00000120733	KDM3B	Enzymes;Chromatin regulators	protein_coding	9.89385	50	8.90209	0.840557	24	TRUE	TRUE	3	1.7005	TRUE	3	1.7005	ENST00000314358	0.840557	3	1.7005	TRUE	46	92	0.295627	I
s3e46eca3074ccaef:e4fef020a590fbbc7	NA	ENSG00000120733	KDM3B	Enzymes;Chromatin regulators	protein_coding	9.89385	50	0.702236	0.117203	23	FALSE	FALSE	3	1.7005	TRUE	3	1.7005	s-8982291365043380273:e-6390298608273048074	0.117203	3	1.7005	TRUE	11	22	0.260828	IV
s24d1525c6ded1f9d:e38873e40c690ce1c	NA	ENSG00000120733	KDM3B	Enzymes;Chromatin regulators	protein_coding	9.89385	50	0.289527	0.0422393	23	FALSE	FALSE	3	1.7005	FALSE	3	1.7005	s-6396711400671456183:e-6480809714479851012	0.0422393	3	1.7005	FALSE	4	8	0.137481	III
ENST00000372396	KDM4A-201	ENSG00000066135	KDM4A	Chromatin regulators;Enzymes	protein_coding	16.9506	104	15.2373	0.89077	22	TRUE	TRUE	9	1.69602	TRUE	8	1.60242	ENST00000372396;s-8900428611901567785:e-5365991037572794631	0.914775	5	1.44843	TRUE	102	98.0769	0.161268	II
s6770d54739813158:ef9349cb5eb758a8c	NA	ENSG00000066135	KDM4A	Chromatin regulators;Enzymes	protein_coding	16.9506	104	0.577961	0.0492509	23	FALSE	FALSE	9	1.69602	TRUE	8	1.60242	s9197599770239978135:e-5729533271072769506;s-2443431310976564553:e-715722345826551260	0.0574092	5	1.44843	FALSE	16	15.3846	0.127449	III
sf264317febf48449:e8922d1d7ee7ca197	NA	ENSG00000066135	KDM4A	Chromatin regulators;Enzymes	protein_coding	16.9506	104	0.262936	0.0137502	22	FALSE	FALSE	9	1.69602	FALSE	8	1.60242	ENST00000372396;s-8900428611901567785:e-5365991037572794631	0.914775	5	1.44843	TRUE	102	98.0769	0.161268	II
sf264317febf48449:ed57e5aff674c7b5d	NA	ENSG00000066135	KDM4A	Chromatin regulators;Enzymes	protein_coding	16.9506	104	0.108859	0.0128273	22	FALSE	FALSE	9	1.69602	FALSE	8	1.60242	s-8900428611901567785:e-3605779285342947110;s-8900428611901567785:e-5819453108692817136	0.0154629	5	1.44843	FALSE	2	1.92308	0.099165	III
s932df6f7b1c267d5:e28e2f45e6154f4a8	NA	ENSG00000066135	KDM4A	Chromatin regulators;Enzymes	NMD	16.9506	104	0.156428	0.0107706	23	FALSE	FALSE	9	1.69602	FALSE	8	1.60242	NA	NA	5	1.44843	NA	NA	NA	NA	NA
s1cba162cc43e4205:edff788415b1fd867	NA	ENSG00000066135	KDM4A	Chromatin regulators;Enzymes	protein_coding	16.9506	104	0.204862	0.00986521	22	FALSE	FALSE	9	1.69602	FALSE	8	1.60242	s6366634145251624851:e-451782145204660031	0.00987206	5	1.44843	FALSE	2	1.92308	0.0319464	III
sea330352c34ace35:edeaeab5b738459eb	NA	ENSG00000066135	KDM4A	Chromatin regulators;Enzymes	protein_coding	16.9506	104	0.168824	0.0076809	21	FALSE	FALSE	9	1.69602	FALSE	8	1.60242	s9197599770239978135:e-5729533271072769506;s-2443431310976564553:e-715722345826551260	0.0574092	5	1.44843	FALSE	16	15.3846	0.127449	III
sf264317febf48449:eb4505ab3fcf45c78	NA	ENSG00000066135	KDM4A	Chromatin regulators;Enzymes	protein_coding	16.9506	104	0.114051	0.0026161	22	FALSE	FALSE	9	1.69602	FALSE	8	1.60242	s-8900428611901567785:e-3605779285342947110;s-8900428611901567785:e-5819453108692817136	0.0154629	5	1.44843	FALSE	2	1.92308	0.099165	III
sf264317febf48449:e1cb98ac470478ff5	NA	ENSG00000066135	KDM4A	Chromatin regulators;Enzymes	protein_coding	16.9506	104	0.119434	0.0024685	22	FALSE	FALSE	9	1.69602	FALSE	8	1.60242	s-8900428611901567785:e-2457773964294398942	0.00248107	5	1.44843	FALSE	0	0	0.00794883	III
ENST00000659644	KDM4A-AS1-206	ENSG00000236200	KDM4A-AS1	Other	noORF	2.18243	51	1.31892	0.550654	4	FALSE	TRUE	3	2.59724	TRUE	NA	NA	NA	NA	NA	NA	NA	NA	NA	NA	NA
ENST00000439057	KDM4A-AS1-204	ENSG00000236200	KDM4A-AS1	Other	noORF	2.18243	51	0.612262	0.323529	5	FALSE	TRUE	3	2.59724	TRUE	NA	NA	NA	NA	NA	NA	NA	NA	NA	NA	NA
s650921aa2e00e14d:e6db182a8c619090b	NA	ENSG00000236200	KDM4A-AS1	Other	noORF	2.18243	51	0.25125	0.125817	5	FALSE	FALSE	3	2.59724	TRUE	NA	NA	NA	NA	NA	NA	NA	NA	NA	NA	NA
ENST00000611640	KDM4B-211	ENSG00000127663	KDM4B	Enzymes;Chromatin regulators;Housekeeping	protein_coding	13.7624	77	9.36586	0.619548	24	FALSE	TRUE	6	2.70953	TRUE	6	2.70953	ENST00000611640	0.619548	6	2.70953	TRUE	69	89.6104	0.291732	I
ENST00000159111	KDM4B-201	ENSG00000127663	KDM4B	Enzymes;Chromatin regulators;Housekeeping	protein_coding	13.7624	77	3.23719	0.283611	23	TRUE	TRUE	6	2.70953	TRUE	6	2.70953	ENST00000159111	0.283611	6	2.70953	TRUE	49	63.6364	0.294208	I
sf650a85934266acc:e6b62163608ea7881	NA	ENSG00000127663	KDM4B	Enzymes;Chromatin regulators;Housekeeping	protein_coding	13.7624	77	0.50098	0.0381565	23	FALSE	FALSE	6	2.70953	TRUE	6	2.70953	s-4503990497055469577:e-3449873355314447219	0.0381565	6	2.70953	TRUE	10	12.987	0.083819	III
s95ab43c3b9ed68f8:e5aca1ef06c3937b0	NA	ENSG00000127663	KDM4B	Enzymes;Chromatin regulators;Housekeeping	protein_coding	13.7624	77	0.291149	0.0371273	11	FALSE	FALSE	6	2.70953	FALSE	6	2.70953	s3539954511715666602:e9014559629204984789	0.0371273	6	2.70953	FALSE	7	9.09091	0.132737	III
sb03daf0a2e7f7874:e7d23e62b8b1f2364	NA	ENSG00000127663	KDM4B	Enzymes;Chromatin regulators;Housekeeping	protein_coding	13.7624	77	0.221471	0.0151093	24	FALSE	FALSE	6	2.70953	FALSE	6	2.70953	s4417615766371362834:e3475573982515749458	0.0151093	6	2.70953	FALSE	3	3.8961	0.063867	III
s90463fdc7a4ae071:eacc27865fcbeed6f	NA	ENSG00000127663	KDM4B	Enzymes;Chromatin regulators;Housekeeping	protein_coding	13.7624	77	0.145776	0.0064477	22	FALSE	FALSE	6	2.70953	FALSE	6	2.70953	s6233968655380521521:e4542069838807871358	0.0064477	6	2.70953	FALSE	0	0	0.0222476	III
ENST00000381309	KDM4C-202	ENSG00000107077	KDM4C	Enzymes;Chromatin regulators	protein_coding	9.52824	104	6.58846	0.633528	22	TRUE	TRUE	11	3.97716	TRUE	10	3.79162	ENST00000381309	0.641506	10	3.79162	TRUE	95	91.3462	0.289264	I
s6e86e3cc33f4619b:e709eabc878b5d97b	NA	ENSG00000107077	KDM4C	Enzymes;Chromatin regulators	protein_coding	9.52824	104	1.11683	0.118912	23	FALSE	FALSE	11	3.97716	TRUE	10	3.79162	s-4226316481363679121:e2112752228208852758	0.119964	10	3.79162	TRUE	41	39.4231	0.185256	III
ENST00000401787	KDM4C-203	ENSG00000107077	KDM4C	Enzymes;Chromatin regulators	protein_coding	9.52824	104	0.24022	0.0582605	4	FALSE	TRUE	11	3.97716	TRUE	10	3.79162	ENST00000401787	0.0582605	10	3.79162	TRUE	14	13.4615	0.183123	III
s200ca18e53ccd434:e9164e85f738eac14	NA	ENSG00000107077	KDM4C	Enzymes;Chromatin regulators	protein_coding	9.52824	104	0.318916	0.0573581	14	FALSE	FALSE	11	3.97716	TRUE	10	3.79162	s610528346679910431:e5472459584405757032	0.0579312	10	3.79162	TRUE	14	13.4615	0.160021	III
ENST00000381306	KDM4C-201	ENSG00000107077	KDM4C	Enzymes;Chromatin regulators	protein_coding	9.52824	104	0.281948	0.0369238	21	FALSE	TRUE	11	3.97716	FALSE	10	3.79162	ENST00000381306	0.0370543	10	3.79162	FALSE	10	9.61538	0.123958	III
ENST00000543771	KDM4C-215	ENSG00000107077	KDM4C	Enzymes;Chromatin regulators	protein_coding	9.52824	104	0.227784	0.0300478	18	FALSE	TRUE	11	3.97716	FALSE	10	3.79162	ENST00000543771	0.0306621	10	3.79162	FALSE	9	8.65385	0.109785	III
s0e0a3a3fccfc3e1e:e9134613bb484fe5f	NA	ENSG00000107077	KDM4C	Enzymes;Chromatin regulators	protein_coding	9.52824	104	0.162151	0.0157628	20	FALSE	FALSE	11	3.97716	FALSE	10	3.79162	s2511361281270439498:e-4766184089191270779	0.0160841	10	3.79162	FALSE	5	4.80769	0.0689786	III
s5d0a7307e8334222:e2f2bcbfabf3bfc06	NA	ENSG00000107077	KDM4C	Enzymes;Chromatin regulators	protein_coding	9.52824	104	0.176009	0.0139571	21	FALSE	FALSE	11	3.97716	FALSE	10	3.79162	s2271409691901923281:e-4806724586528394082	0.014049	10	3.79162	FALSE	4	3.84615	0.0483722	III
s4e3eab030f12a896:e25a7ceeea1e0ee0a	NA	ENSG00000107077	KDM4C	Enzymes;Chromatin regulators	protein_coding	9.52824	104	0.127898	0.0134597	22	FALSE	FALSE	11	3.97716	FALSE	10	3.79162	s-7578441755686263883:e801714879501618242	0.0136005	10	3.79162	FALSE	5	4.80769	0.0464667	III
s75f374af4c47ae20:e070d50b5306b702c	NA	ENSG00000107077	KDM4C	Enzymes;Chromatin regulators	NMD	9.52824	104	0.1854	0.0113788	21	FALSE	FALSE	11	3.97716	FALSE	10	3.79162	NA	NA	10	3.79162	NA	NA	NA	NA	NA
s99f2a1d034288230:e2c4a3c8da14fcdd6	NA	ENSG00000107077	KDM4C	Enzymes;Chromatin regulators	protein_coding	9.52824	104	0.102624	0.0104111	22	FALSE	FALSE	11	3.97716	FALSE	10	3.79162	s-7578441744513044938:e-8771774849376510047	0.0108884	10	3.79162	FALSE	3	2.88462	0.0452161	III
ENST00000335080	KDM4D-201	ENSG00000186280	KDM4D	Chromatin regulators;Enzymes	protein_coding	2.65022	74	2.65022	1	3	TRUE	TRUE	1	1	TRUE	1	1	ENST00000335080	1	1	1	TRUE	74	100	0	NA
ENST00000399788	KDM5A-201	ENSG00000073614	KDM5A	Chromatin regulators;Enzymes;Transcription factors	protein_coding	5.49545	36	4.40742	0.785245	28	TRUE	TRUE	2	1.68234	TRUE	2	1.68234	ENST00000399788	0.785245	2	1.68234	TRUE	34	94.4444	0.275191	I
sdf3d03a23d788ba1:e050db3f147eb2cf4	NA	ENSG00000073614	KDM5A	Chromatin regulators;Enzymes;Transcription factors	protein_coding	5.49545	36	1.08803	0.214755	29	FALSE	FALSE	2	1.68234	TRUE	2	1.68234	s2181121750950160960:e-8578721908412519533	0.214755	2	1.68234	TRUE	17	47.2222	0.275191	IV
ENST00000367265	KDM5B-203	ENSG00000117139	KDM5B	Chromatin regulators;Transcription factors;Enzymes	protein_coding	45.7877	103	30.8689	0.45595	27	TRUE	TRUE	22	5.15238	TRUE	16	4.50229	ENST00000367265	0.473929	15	4.48775	TRUE	74	73.2673	0.358921	I
ENST00000650368	KDM5B-235	ENSG00000117139	KDM5B	Chromatin regulators;Transcription factors;Enzymes	protein_coding	45.7877	103	2.73949	0.271032	4	FALSE	TRUE	22	5.15238	TRUE	16	4.50229	ENST00000650368	0.277292	15	4.48775	TRUE	55	54.4554	0.34351	I
ENST00000648338	KDM5B-217	ENSG00000117139	KDM5B	Chromatin regulators;Transcription factors;Enzymes	protein_coding	45.7877	103	4.73126	0.102316	26	FALSE	TRUE	22	5.15238	TRUE	16	4.50229	ENST00000648338	0.107672	15	4.48775	TRUE	25	24.7525	0.190748	III
ENST00000367264	KDM5B-202	ENSG00000117139	KDM5B	Chromatin regulators;Transcription factors;Enzymes	protein_coding	45.7877	103	2.38376	0.0405716	28	FALSE	TRUE	22	5.15238	TRUE	16	4.50229	ENST00000367264	0.0422897	15	4.48775	FALSE	24	23.7624	0.113457	III
s0b06f320e74449dc:ef96fa070b3a9f404	NA	ENSG00000117139	KDM5B	Chromatin regulators;Transcription factors;Enzymes	protein_coding	45.7877	103	0.329029	0.0400177	5	FALSE	FALSE	22	5.15238	TRUE	16	4.50229	s-4768681750307868647:e8975417233550039709	0.0424965	15	4.48775	TRUE	8	7.92079	0.150852	III
s63b26f183713ef65:eeb6cdf2d98583d61	NA	ENSG00000117139	KDM5B	Chromatin regulators;Transcription factors;Enzymes	RI	45.7877	103	0.205597	0.0242912	27	FALSE	FALSE	22	5.15238	FALSE	16	4.50229	NA	NA	15	4.48775	NA	NA	NA	NA	NA
s0d9d512333f4e928:e51c177a8d3c8968e	NA	ENSG00000117139	KDM5B	Chromatin regulators;Transcription factors;Enzymes	protein_coding	45.7877	103	0.607235	0.010617	27	FALSE	FALSE	22	5.15238	FALSE	16	4.50229	s3544035104847593025:e6178153965132193112	0.01094	15	4.48775	FALSE	4	3.9604	0.0375633	III
ENST00000650569	KDM5B-240	ENSG00000117139	KDM5B	Chromatin regulators;Transcription factors;Enzymes	protein_coding	45.7877	103	0.793481	0.0103254	26	FALSE	TRUE	22	5.15238	FALSE	16	4.50229	ENST00000650569	0.0107394	15	4.48775	FALSE	5	4.9505	0.026168	III
s0d9d512333f4e928:ed9ae1184b0e2347f	NA	ENSG00000117139	KDM5B	Chromatin regulators;Transcription factors;Enzymes	protein_coding	45.7877	103	0.160201	0.00719349	27	FALSE	FALSE	22	5.15238	FALSE	16	4.50229	s3544035104847593025:e-3488044692315436428	0.00735697	15	4.48775	FALSE	2	1.9802	0.0522627	III
ENST00000648469	KDM5B-219	ENSG00000117139	KDM5B	Chromatin regulators;Transcription factors;Enzymes	protein_coding	45.7877	103	0.252316	0.00587171	26	FALSE	TRUE	22	5.15238	FALSE	16	4.50229	ENST00000648469	0.00603064	15	4.48775	FALSE	2	1.9802	0.0354684	III
s0af86e955ef36b41:e942822b9f2000e4f	NA	ENSG00000117139	KDM5B	Chromatin regulators;Transcription factors;Enzymes	NMD	45.7877	103	0.576028	0.0057091	27	FALSE	FALSE	22	5.15238	FALSE	16	4.50229	NA	NA	15	4.48775	NA	NA	NA	NA	NA
ENST00000648056	KDM5B-215	ENSG00000117139	KDM5B	Chromatin regulators;Transcription factors;Enzymes	protein_coding	45.7877	103	0.346635	0.00436822	27	FALSE	TRUE	22	5.15238	FALSE	16	4.50229	ENST00000648056	0.00451891	15	4.48775	FALSE	2	1.9802	0.0183849	III
s0d9d512333f4e928:e6e51042018671f58	NA	ENSG00000117139	KDM5B	Chromatin regulators;Transcription factors;Enzymes	protein_coding	45.7877	103	0.317479	0.00376065	27	FALSE	FALSE	22	5.15238	FALSE	16	4.50229	s3544035104847593025:e-1012290138812201277;s3544035104847593025:e-7494040781144754383	0.00546637	15	4.48775	FALSE	2	1.9802	0.0178035	III
s31be81736c7a268d:eb681c0460fe3b02b	NA	ENSG00000117139	KDM5B	Chromatin regulators;Transcription factors;Enzymes	protein_coding	45.7877	103	0.173235	0.00336334	15	FALSE	FALSE	22	5.15238	FALSE	16	4.50229	s7246634702109609099:e7086386767533714118	0.0035047	15	4.48775	FALSE	1	0.990099	0.0196722	III
s0f36c55c0cd525a0:e942822b9f2000e4f	NA	ENSG00000117139	KDM5B	Chromatin regulators;Transcription factors;Enzymes	protein_coding	45.7877	103	0.157692	0.00307515	27	FALSE	FALSE	22	5.15238	FALSE	16	4.50229	s7005797340867063133:e-3725197976173639998	0.00315978	15	4.48775	FALSE	1	0.990099	0.0186081	III
s74803f71d917ff5e:e942822b9f2000e4f	NA	ENSG00000117139	KDM5B	Chromatin regulators;Transcription factors;Enzymes	NMD	45.7877	103	0.257851	0.00279785	27	FALSE	FALSE	22	5.15238	FALSE	16	4.50229	NA	NA	15	4.48775	NA	NA	NA	NA	NA
s8f77f9d33d2199bd:e942822b9f2000e4f	NA	ENSG00000117139	KDM5B	Chromatin regulators;Transcription factors;Enzymes	protein_coding	45.7877	103	0.292748	0.00255161	27	FALSE	FALSE	22	5.15238	FALSE	16	4.50229	s-2023527636260256132:e-3725197976173639998	0.00266693	15	4.48775	FALSE	1	0.990099	0.0100581	III
s0d9d512333f4e928:e67f1b6ba0859ab15	NA	ENSG00000117139	KDM5B	Chromatin regulators;Transcription factors;Enzymes	protein_coding	45.7877	103	0.0918866	0.00187767	27	FALSE	FALSE	22	5.15238	FALSE	16	4.50229	s3544035104847593025:e5882577138184207703	0.00193739	15	4.48775	FALSE	0	0	0.00945974	III
s0d9d512333f4e928:ea8ede9bbbc4468ae	NA	ENSG00000117139	KDM5B	Chromatin regulators;Transcription factors;Enzymes	protein_coding	45.7877	103	0.155672	0.00138311	27	FALSE	FALSE	22	5.15238	FALSE	16	4.50229	s3544035104847593025:e-1012290138812201277;s3544035104847593025:e-7494040781144754383	0.00546637	15	4.48775	FALSE	2	1.9802	0.0178035	III
sd8bc957a3596f413:eee4fcc8718903d71	NA	ENSG00000117139	KDM5B	Chromatin regulators;Transcription factors;Enzymes	RI	45.7877	103	0.126245	0.00108984	25	FALSE	FALSE	22	5.15238	FALSE	16	4.50229	NA	NA	15	4.48775	NA	NA	NA	NA	NA
ENST00000650417	KDM5B-236	ENSG00000117139	KDM5B	Chromatin regulators;Transcription factors;Enzymes	NMD	45.7877	103	0.110013	0.00100119	27	FALSE	TRUE	22	5.15238	FALSE	16	4.50229	NA	NA	15	4.48775	NA	NA	NA	NA	NA
sfcb87f3f11b1f986:e942822b9f2000e4f	NA	ENSG00000117139	KDM5B	Chromatin regulators;Transcription factors;Enzymes	NMD	45.7877	103	0.111004	0.00083715	27	FALSE	FALSE	22	5.15238	FALSE	16	4.50229	NA	NA	15	4.48775	NA	NA	NA	NA	NA
ENST00000375379	KDM5C-202	ENSG00000126012	KDM5C	Enzymes;Transcription factors;Chromatin regulators	protein_coding	10.2596	67	3.33417	0.295347	26	FALSE	TRUE	15	9.01965	TRUE	12	7.26453	ENST00000375379	0.333584	12	7.26453	TRUE	47	71.2121	0.295862	I
ENST00000375401	KDM5C-204	ENSG00000126012	KDM5C	Enzymes;Transcription factors;Chromatin regulators	protein_coding	10.2596	67	2.27416	0.199876	26	TRUE	TRUE	15	9.01965	TRUE	12	7.26453	ENST00000375401	0.213745	12	7.26453	TRUE	38	57.5758	0.250465	I
sfbc30974ab4162c9:e6ea91c38b12dfe57	NA	ENSG00000126012	KDM5C	Enzymes;Transcription factors;Chromatin regulators	protein_coding	10.2596	67	0.369612	0.0941887	26	FALSE	FALSE	15	9.01965	TRUE	12	7.26453	s-7542583715684981345:e4718256049011354139	0.102576	12	7.26453	TRUE	16	24.2424	0.231706	IV
s76759b05f2576578:ef3da714c856797c3	NA	ENSG00000126012	KDM5C	Enzymes;Transcription factors;Chromatin regulators	protein_coding	10.2596	67	0.949119	0.0841864	26	FALSE	FALSE	15	9.01965	TRUE	12	7.26453	s-4021298189673974908:e-631821196076976088	0.0915635	12	7.26453	TRUE	24	36.3636	0.16976	III
ENST00000688699	KDM5C-221	ENSG00000126012	KDM5C	Enzymes;Transcription factors;Chromatin regulators	protein_coding	10.2596	67	0.456798	0.0608583	26	FALSE	TRUE	15	9.01965	TRUE	12	7.26453	ENST00000688699	0.0663372	12	7.26453	TRUE	16	24.2424	0.156105	III
ENST00000691505	KDM5C-222	ENSG00000126012	KDM5C	Enzymes;Transcription factors;Chromatin regulators	protein_coding	10.2596	67	0.229901	0.0505747	26	FALSE	TRUE	15	9.01965	TRUE	12	7.26453	ENST00000691505	0.051989	12	7.26453	TRUE	7	10.6061	0.184698	III
see4793f0595ada47:e5b80f7cb571bbc7d	NA	ENSG00000126012	KDM5C	Enzymes;Transcription factors;Chromatin regulators	NMD	10.2596	67	0.481296	0.0476854	27	FALSE	FALSE	15	9.01965	TRUE	12	7.26453	NA	NA	12	7.26453	NA	NA	NA	NA	NA
ENST00000404049	KDM5C-205	ENSG00000126012	KDM5C	Enzymes;Transcription factors;Chromatin regulators	protein_coding	10.2596	67	0.535495	0.044834	26	FALSE	TRUE	15	9.01965	TRUE	12	7.26453	ENST00000404049	0.0468379	12	7.26453	TRUE	15	22.7273	0.102457	III
s939aeb3ca2b9d188:e64b2136df67c8624	NA	ENSG00000126012	KDM5C	Enzymes;Transcription factors;Chromatin regulators	protein_coding	10.2596	67	0.222833	0.0348895	10	FALSE	FALSE	15	9.01965	TRUE	12	7.26453	s739819762770866575:e-5083257693908349400	0.0378032	12	7.26453	FALSE	9	13.6364	0.144052	III
s8a679666335477f0:ef5e61dabd4183374	NA	ENSG00000126012	KDM5C	Enzymes;Transcription factors;Chromatin regulators	RI	10.2596	67	0.160466	0.0215189	25	FALSE	FALSE	15	9.01965	FALSE	12	7.26453	NA	NA	12	7.26453	NA	NA	NA	NA	NA
sbac7ecf663b8aa0a:e0d28a70174c3577e	NA	ENSG00000126012	KDM5C	Enzymes;Transcription factors;Chromatin regulators	protein_coding	10.2596	67	0.303602	0.0172867	26	FALSE	FALSE	15	9.01965	FALSE	12	7.26453	s-142081412505327506:e-167621470280802187	0.0186887	12	7.26453	FALSE	7	10.6061	0.0675488	III
s1a60b9b229d50312:e0d28a70174c3577e	NA	ENSG00000126012	KDM5C	Enzymes;Transcription factors;Chromatin regulators	protein_coding	10.2596	67	0.231126	0.0169466	26	FALSE	FALSE	15	9.01965	FALSE	12	7.26453	s5183848704170019941:e-167621470280802187	0.0188161	12	7.26453	FALSE	7	10.6061	0.0492403	III
sf39995680fcc7162:e5b80f7cb571bbc7d	NA	ENSG00000126012	KDM5C	Enzymes;Transcription factors;Chromatin regulators	NMD	10.2596	67	0.349148	0.0163727	27	FALSE	FALSE	15	9.01965	FALSE	12	7.26453	NA	NA	12	7.26453	NA	NA	NA	NA	NA
sbf5eb1586ace5c46:e1e3ce82c5af05c81	NA	ENSG00000126012	KDM5C	Enzymes;Transcription factors;Chromatin regulators	protein_coding	10.2596	67	0.218732	0.0094796	27	FALSE	FALSE	15	9.01965	FALSE	12	7.26453	s5831644134121104191:e2978752536886052420	0.0112209	12	7.26453	FALSE	7	10.6061	0.0318642	III
sef1eb811b657e99f:e1e3ce82c5af05c81	NA	ENSG00000126012	KDM5C	Enzymes;Transcription factors;Chromatin regulators	protein_coding	10.2596	67	0.143097	0.00595616	27	FALSE	FALSE	15	9.01965	FALSE	12	7.26453	s-7684077927868614024:e2978752536886052420	0.00683788	12	7.26453	FALSE	3	4.54545	0.0240538	III
ENST00000317961	KDM5D-201	ENSG00000012817	KDM5D	Chromatin regulators;Enzymes;Transcription factors	protein_coding	12.6473	30	7.69079	0.589414	27	TRUE	TRUE	6	3.53879	TRUE	5	2.91958	ENST00000317961	0.640122	5	2.91958	TRUE	28	96.5517	0.269373	I
s249dab9feb8805c2:e9f44fe46e8b36f03	NA	ENSG00000012817	KDM5D	Chromatin regulators;Enzymes;Transcription factors	protein_coding	12.6473	30	2.37077	0.160575	27	FALSE	FALSE	6	3.53879	TRUE	5	2.91958	s-4664076258413625784:e1270673783706841746	0.176555	5	2.91958	TRUE	13	44.8276	0.207783	IV
s78bde7f39c92e16b:ed6fa0072e1543a98	NA	ENSG00000012817	KDM5D	Chromatin regulators;Enzymes;Transcription factors	protein_coding	12.6473	30	0.978067	0.0980321	26	FALSE	FALSE	6	3.53879	TRUE	5	2.91958	s1027190307599781617:e-1397548507379101983	0.111944	5	2.91958	TRUE	8	27.5862	0.194328	III
s249dab9feb8805c2:ee3d25ab476e728b2	NA	ENSG00000012817	KDM5D	Chromatin regulators;Enzymes;Transcription factors	NMD	12.6473	30	0.734421	0.0872625	27	FALSE	FALSE	6	3.53879	TRUE	5	2.91958	NA	NA	5	2.91958	NA	NA	NA	NA	NA
s8c0aaca6cb174df0:e4c4c02a171d95d0d	NA	ENSG00000012817	KDM5D	Chromatin regulators;Enzymes;Transcription factors	protein_coding	12.6473	30	0.576913	0.0436363	27	FALSE	FALSE	6	3.53879	FALSE	5	2.91958	s-3243139210985046678:e4551058312100547483	0.0464803	5	2.91958	FALSE	3	10.3448	0.101903	III
s8fb87a33c53301f6:ed2aa7993446d32ec	NA	ENSG00000012817	KDM5D	Chromatin regulators;Enzymes;Transcription factors	protein_coding	12.6473	30	0.296351	0.0210799	25	FALSE	FALSE	6	3.53879	FALSE	5	2.91958	s5328823284808730682:e3708546333910178735	0.0248989	5	2.91958	FALSE	3	10.3448	0.0559966	III
ENST00000377967	KDM6A-201	ENSG00000147050	KDM6A	Enzymes;Chromatin regulators	protein_coding	5.66274	71	1.70096	0.244808	29	FALSE	TRUE	8	6.39781	TRUE	6	4.79329	ENST00000377967	0.353914	6	4.79329	TRUE	45	68.1818	0.318617	I
ENST00000382899	KDM6A-202	ENSG00000147050	KDM6A	Enzymes;Chromatin regulators	protein_coding	5.66274	71	0.996713	0.227637	29	FALSE	TRUE	8	6.39781	TRUE	6	4.79329	ENST00000382899	0.280362	6	4.79329	TRUE	38	57.5758	0.298988	I
s8b420f387a5a633d:ee2cfa45c06102bfa	NA	ENSG00000147050	KDM6A	Enzymes;Chromatin regulators	RI	5.66274	71	1.15	0.215177	28	FALSE	FALSE	8	6.39781	TRUE	6	4.79329	NA	NA	6	4.79329	NA	NA	NA	NA	NA
ENST00000611820	KDM6A-210	ENSG00000147050	KDM6A	Enzymes;Chromatin regulators	protein_coding	5.66274	71	0.453495	0.10968	30	TRUE	TRUE	8	6.39781	TRUE	6	4.79329	ENST00000611820	0.153242	6	4.79329	TRUE	21	31.8182	0.28846	IV
ENST00000683021	KDM6A-234	ENSG00000147050	KDM6A	Enzymes;Chromatin regulators	protein_coding	5.66274	71	0.402503	0.0607282	28	FALSE	TRUE	8	6.39781	TRUE	6	4.79329	ENST00000683021	0.0914651	6	4.79329	TRUE	17	25.7576	0.192521	III
ENST00000536777	KDM6A-208	ENSG00000147050	KDM6A	Enzymes;Chromatin regulators	protein_coding	5.66274	71	0.315921	0.0573511	28	FALSE	TRUE	8	6.39781	TRUE	6	4.79329	ENST00000536777	0.0729557	6	4.79329	TRUE	13	19.697	0.198737	III
sb831d93642cbffc9:e2ea205a3eb86847f	NA	ENSG00000147050	KDM6A	Enzymes;Chromatin regulators	RI	5.66274	71	0.328646	0.0447539	29	FALSE	FALSE	8	6.39781	FALSE	6	4.79329	NA	NA	6	4.79329	NA	NA	NA	NA	NA
ENST00000543216	KDM6A-209	ENSG00000147050	KDM6A	Enzymes;Chromatin regulators	protein_coding	5.66274	71	0.314491	0.0398649	27	FALSE	TRUE	8	6.39781	FALSE	6	4.79329	ENST00000543216	0.048061	6	4.79329	FALSE	8	12.1212	0.142755	III
ENST00000397560	KDM7A-201	ENSG00000006459	KDM7A	Enzymes;Chromatin regulators	protein_coding	2.85179	50	2.85179	1	20	TRUE	TRUE	1	1	TRUE	1	1	ENST00000397560	1	1	1	TRUE	50	100	0	NA
ENST00000286096	KDM8-201	ENSG00000155666	KDM8	Chromatin regulators;Enzymes	protein_coding	3.05348	71	1.38653	0.476861	8	TRUE	TRUE	5	4.02955	TRUE	5	4.02955	ENST00000286096	0.476861	5	4.02955	TRUE	42	59.1549	0.447185	I
saa46a94c92c30342:e06e08b7f9c2e3d5f	NA	ENSG00000155666	KDM8	Chromatin regulators;Enzymes	protein_coding	3.05348	71	0.51608	0.18833	6	FALSE	FALSE	5	4.02955	TRUE	5	4.02955	s-6571953305090181263:e6873140924131638642	0.18833	5	4.02955	TRUE	18	25.3521	0.357404	IV
s59e5c6073ebe28e0:e613c597c3273eeb8	NA	ENSG00000155666	KDM8	Chromatin regulators;Enzymes	protein_coding	3.05348	71	0.449171	0.142757	7	FALSE	FALSE	5	4.02955	TRUE	5	4.02955	s1267947845990561445:e-422424392252252827	0.142757	5	4.02955	TRUE	18	25.3521	0.297755	IV
s1965d974753b94a7:ea9aa656cf417d930	NA	ENSG00000155666	KDM8	Chromatin regulators;Enzymes	protein_coding	3.05348	71	0.461646	0.109155	5	FALSE	FALSE	5	4.02955	TRUE	5	4.02955	s9080027417145553174:e4832806041905281697	0.109155	5	4.02955	TRUE	11	15.493	0.281574	IV
sbcf3837974fb3044:e3c8c3f9f52d9825a	NA	ENSG00000155666	KDM8	Chromatin regulators;Enzymes	protein_coding	3.05348	71	0.240058	0.0828974	7	FALSE	FALSE	5	4.02955	FALSE	5	4.02955	s3095535556686111429:e6337106553576863742	0.0828974	5	4.02955	FALSE	12	16.9014	0.22735	IV
ENST00000263923	KDR-201	ENSG00000128052	KDR	Enzymes;Receptors	protein_coding	7.62488	38	7.62488	1	30	TRUE	TRUE	1	1	TRUE	1	1	ENST00000263923	1	1	1	TRUE	38	100	0	NA
ENST00000645214	KDSR-212	ENSG00000119537	KDSR	Enzymes	protein_coding	64.4338	124	59.6163	0.92012	10	TRUE	TRUE	13	1.55597	TRUE	12	1.52875	ENST00000645214	0.922619	12	1.52875	TRUE	124	100	0.0672178	II
ENST00000591902	KDSR-209	ENSG00000119537	KDSR	Enzymes	protein_coding	64.4338	124	1.51941	0.0227	9	FALSE	TRUE	13	1.55597	TRUE	12	1.52875	ENST00000591902	0.0227729	12	1.52875	TRUE	13	10.4839	0.0345154	III
sd2d6cc0656cfc716:eb5982f00b97616ba	NA	ENSG00000119537	KDSR	Enzymes	protein_coding	64.4338	124	1.05524	0.0194571	9	FALSE	FALSE	13	1.55597	FALSE	12	1.52875	s7722022772253163192:e8639102182685268780	0.0195568	12	1.52875	FALSE	4	3.22581	0.0376874	III
seb3a14658927b8e2:e4f4f10d8271324ba	NA	ENSG00000119537	KDSR	Enzymes	protein_coding	64.4338	124	0.498248	0.00991035	10	FALSE	FALSE	13	1.55597	FALSE	12	1.52875	s-2422407881739134124:e-610739734307884029	0.00992191	12	1.52875	FALSE	2	1.6129	0.028826	III
sce1379eb6445f015:e4f4f10d8271324ba	NA	ENSG00000119537	KDSR	Enzymes	protein_coding	64.4338	124	0.4125	0.00657994	10	FALSE	FALSE	13	1.55597	FALSE	12	1.52875	s5204140923541451775:e-610739734307884029	0.00658241	12	1.52875	FALSE	1	0.806452	0.0179135	III
seb645aeccbbcd9d6:e4f4f10d8271324ba	NA	ENSG00000119537	KDSR	Enzymes	protein_coding	64.4338	124	0.203519	0.00445841	10	FALSE	FALSE	13	1.55597	FALSE	12	1.52875	s-5318719843405322736:e-610739734307884029	0.0044588	12	1.52875	FALSE	1	0.806452	0.0175591	III
se3a2e4e2bee50535:e5a2b09575753dfe9	NA	ENSG00000119537	KDSR	Enzymes	protein_coding	64.4338	124	0.269509	0.00382869	8	FALSE	FALSE	13	1.55597	FALSE	12	1.52875	s-2937872249606052380:e-2517410346183568592	0.00384135	12	1.52875	FALSE	0	0	0.0121102	III
sbabb791d4a1acc56:e8f30e9f0fed0cc33	NA	ENSG00000119537	KDSR	Enzymes	protein_coding	64.4338	124	0.120005	0.00321032	10	FALSE	FALSE	13	1.55597	FALSE	12	1.52875	s-2422407881737473889:e-610739734346069434	0.00321032	12	1.52875	FALSE	1	0.806452	0.0208939	III
ENST00000646205	KDSR-213	ENSG00000119537	KDSR	Enzymes	NMD	64.4338	124	0.190973	0.00270415	11	FALSE	TRUE	13	1.55597	FALSE	12	1.52875	NA	NA	12	1.52875	NA	NA	NA	NA	NA
saf0034ca9f468014:ea4e79b455f4c5e7e	NA	ENSG00000119537	KDSR	Enzymes	protein_coding	64.4338	124	0.172624	0.00263628	9	FALSE	FALSE	13	1.55597	FALSE	12	1.52875	s4282786341436548578:e-3226755983626276106	0.00263854	12	1.52875	FALSE	0	0	0.00970052	III
ENST00000326575	KDSR-201	ENSG00000119537	KDSR	Enzymes	protein_coding	64.4338	124	0.102245	0.00182145	9	FALSE	TRUE	13	1.55597	FALSE	12	1.52875	ENST00000326575	0.00182276	12	1.52875	FALSE	0	0	0.0115126	III
s2f9c3caf2a55c675:e09d52f4d3e28c083	NA	ENSG00000119537	KDSR	Enzymes	protein_coding	64.4338	124	0.101942	0.0012919	9	FALSE	FALSE	13	1.55597	FALSE	12	1.52875	s1560810466455318704:e8913056242281236934	0.00129201	12	1.52875	FALSE	0	0	0.00563486	III
sbabb791d4a1acc56:ed1135fec4f763cbf	NA	ENSG00000119537	KDSR	Enzymes	protein_coding	64.4338	124	0.171313	0.00128138	10	FALSE	FALSE	13	1.55597	FALSE	12	1.52875	s-2422407881737473889:e3150206228973622015	0.00128282	12	1.52875	FALSE	1	0.806452	0.00538314	III
ENST00000589905	KDSR-DT-201	ENSG00000267390	KDSR-DT	Other	noORF	7.19596	74	7.19596	1	2	TRUE	TRUE	1	1	TRUE	NA	NA	NA	NA	NA	NA	NA	NA	NA	NA	NA
ENST00000393623	KEAP1-202	ENSG00000079999	KEAP1	Housekeeping	protein_coding	187.226	124	141.968	0.739851	6	FALSE	TRUE	20	2.51255	TRUE	14	2.35642	ENST00000393623;ENST00000171111;s-8495964219288127641:e-2095110834625211474;s-8495964218835892621:e-2095110834625211474;s-8495964219252214860:e-2095110834625211474	0.918504	8	1.44699	TRUE	124	100	0.0666978	II
ENST00000171111	KEAP1-201	ENSG00000079999	KEAP1	Housekeeping	protein_coding	187.226	124	30.4681	0.16129	6	TRUE	TRUE	20	2.51255	TRUE	14	2.35642	ENST00000393623;ENST00000171111;s-8495964219288127641:e-2095110834625211474;s-8495964218835892621:e-2095110834625211474;s-8495964219252214860:e-2095110834625211474	0.918504	8	1.44699	TRUE	124	100	0.0666978	II
s9b8a9951015538ef:e95cc8282f3532712	NA	ENSG00000079999	KEAP1	Housekeeping	protein_coding	187.226	124	5.91876	0.0517272	4	FALSE	FALSE	20	2.51255	TRUE	14	2.35642	s-5287076661053799679:e-9036950760284972774	0.0521035	8	1.44699	FALSE	23	18.5484	0.0631316	III
s845addbafc0134b2:ee415a97d7488dfdf	NA	ENSG00000079999	KEAP1	Housekeeping	protein_coding	187.226	124	2.22281	0.0119609	5	FALSE	FALSE	20	2.51255	FALSE	14	2.35642	s1789287318347422584:e-2957324504308604606;s1789287316391224984:e-2957324504308604606	0.0159822	8	1.44699	FALSE	2	1.6129	0.0204607	III
s5b490f0d1526d71d:e4fe5e255e4c5c419	NA	ENSG00000079999	KEAP1	Housekeeping	protein_coding	187.226	124	1.45325	0.00816309	4	FALSE	FALSE	20	2.51255	FALSE	14	2.35642	s15262136595737025:e-9033941538239953501;s15262134694377057:e-9033941538239953501	0.00936596	8	1.44699	FALSE	2	1.6129	0.0173103	III
s2c39758b90e0191b:e3fe974ba945daec6	NA	ENSG00000079999	KEAP1	Housekeeping	NMD	187.226	124	1.42775	0.00714157	5	FALSE	FALSE	20	2.51255	FALSE	14	2.35642	NA	NA	8	1.44699	NA	NA	NA	NA	NA
s279bec23d90548fb:ebb27ec73f44dd44d	NA	ENSG00000079999	KEAP1	Housekeeping	protein_coding	187.226	124	0.947696	0.00536124	6	FALSE	FALSE	20	2.51255	FALSE	14	2.35642	ENST00000393623;ENST00000171111;s-8495964219288127641:e-2095110834625211474;s-8495964218835892621:e-2095110834625211474;s-8495964219252214860:e-2095110834625211474	0.918504	8	1.44699	TRUE	124	100	0.0666978	II
se3af9c3d4197d294:ee415a97d7488dfdf	NA	ENSG00000079999	KEAP1	Housekeeping	protein_coding	187.226	124	0.814961	0.00381863	5	FALSE	FALSE	20	2.51255	FALSE	14	2.35642	s1789287318347422584:e-2957324504308604606;s1789287316391224984:e-2957324504308604606	0.0159822	8	1.44699	FALSE	2	1.6129	0.0204607	III
s99ccc243bfbc3471:ed02b0374a78d2c0a	NA	ENSG00000079999	KEAP1	Housekeeping	protein_coding	187.226	124	0.267895	0.00164317	6	FALSE	FALSE	20	2.51255	FALSE	14	2.35642	s-8495964218309171833:e5367615165222445343	0.00166276	8	1.44699	FALSE	0	0	0.00530534	III
sdbfa7326b0650d25:ebb27ec73f44dd44d	NA	ENSG00000079999	KEAP1	Housekeeping	protein_coding	187.226	124	0.266688	0.00141428	6	FALSE	FALSE	20	2.51255	FALSE	14	2.35642	ENST00000393623;ENST00000171111;s-8495964219288127641:e-2095110834625211474;s-8495964218835892621:e-2095110834625211474;s-8495964219252214860:e-2095110834625211474	0.918504	8	1.44699	TRUE	124	100	0.0666978	II
sf1289912f22dd43a:e3fe974ba945daec6	NA	ENSG00000079999	KEAP1	Housekeeping	NMD	187.226	124	0.220946	0.00107407	5	FALSE	FALSE	20	2.51255	FALSE	14	2.35642	NA	NA	8	1.44699	NA	NA	NA	NA	NA
s2c39758b90e0191b:ee415a97d7488dfdf	NA	ENSG00000079999	KEAP1	Housekeeping	RI	187.226	124	0.201816	0.00106758	5	FALSE	FALSE	20	2.51255	FALSE	14	2.35642	NA	NA	8	1.44699	NA	NA	NA	NA	NA
s3d2c0e4d6ec3b107:e4fe5e255e4c5c419	NA	ENSG00000079999	KEAP1	Housekeeping	protein_coding	187.226	124	0.227858	0.00105885	4	FALSE	FALSE	20	2.51255	FALSE	14	2.35642	s15262136595737025:e-9033941538239953501;s15262134694377057:e-9033941538239953501	0.00936596	8	1.44699	FALSE	2	1.6129	0.0173103	III
sa9d122f9439f80a0:e5ce769bdeb8dc650	NA	ENSG00000079999	KEAP1	Housekeeping	protein_coding	187.226	124	0.157877	0.000982052	5	FALSE	FALSE	20	2.51255	FALSE	14	2.35642	s-6126730337008224424:e6544096399199923910	0.000986977	8	1.44699	FALSE	0	0	0.00442341	III
ENST00000590593	KEAP1-206	ENSG00000079999	KEAP1	Housekeeping	NMD	187.226	124	0.0926633	0.000744593	3	FALSE	TRUE	20	2.51255	FALSE	14	2.35642	NA	NA	8	1.44699	NA	NA	NA	NA	NA
s1b0aa06ba3195d28:e0f6b2783d0993321	NA	ENSG00000079999	KEAP1	Housekeeping	protein_coding	187.226	124	0.1138	0.000693409	7	FALSE	FALSE	20	2.51255	FALSE	14	2.35642	s-6589642749544347357:e3697896618353131989	0.000704633	8	1.44699	FALSE	0	0	0.00316569	III
s1ec63e2ab16aa926:e17140ace5cc55143	NA	ENSG00000079999	KEAP1	Housekeeping	protein_coding	187.226	124	0.152339	0.000683234	6	FALSE	FALSE	20	2.51255	FALSE	14	2.35642	s1236243899793171536:e-1775738183727375537	0.000690445	8	1.44699	FALSE	0	0	0.00218424	III
sb2541f12e7a1e801:ee7a61b311344a322	NA	ENSG00000079999	KEAP1	Housekeeping	NMD	187.226	124	0.140335	0.000550975	7	FALSE	FALSE	20	2.51255	FALSE	14	2.35642	NA	NA	8	1.44699	NA	NA	NA	NA	NA
s1618fbc3b4550958:e80e53dd1f0e8ecf0	NA	ENSG00000079999	KEAP1	Housekeeping	NMD	187.226	124	0.0839669	0.000403961	7	FALSE	FALSE	20	2.51255	FALSE	14	2.35642	NA	NA	8	1.44699	NA	NA	NA	NA	NA
s6b1110ac8445371e:ebb27ec73f44dd44d	NA	ENSG00000079999	KEAP1	Housekeeping	protein_coding	187.226	124	0.0784535	0.000369893	6	FALSE	FALSE	20	2.51255	FALSE	14	2.35642	ENST00000393623;ENST00000171111;s-8495964219288127641:e-2095110834625211474;s-8495964218835892621:e-2095110834625211474;s-8495964219252214860:e-2095110834625211474	0.918504	8	1.44699	TRUE	124	100	0.0666978	II
ENST00000355265	KEL-201	ENSG00000197993	KEL	Enzymes	protein_coding	22.0141	18	17.6178	0.828564	19	TRUE	TRUE	6	2.02661	TRUE	6	2.02661	ENST00000355265	0.828564	5	1.93809	TRUE	17	94.4444	0.240788	I
s252ee26b1182d756:e1665549210c8514a	NA	ENSG00000197993	KEL	Enzymes	protein_coding	22.0141	18	0.905835	0.0662082	19	FALSE	FALSE	6	2.02661	TRUE	6	2.02661	s-9074551075551939242:e8337471564299848764;s-9074551075551939242:e-7938371859712617972	0.0848395	5	1.93809	TRUE	3	16.6667	0.231265	IV
s73a352600f0eb76a:e0ebbf7e6b7cecce8	NA	ENSG00000197993	KEL	Enzymes	protein_coding	22.0141	18	1.33574	0.0496156	18	FALSE	FALSE	6	2.02661	FALSE	6	2.02661	s-3220118759411601444:e7368406038333586979	0.0496156	5	1.93809	FALSE	3	16.6667	0.0798551	III
s4455763736b026b6:e5eed871c47e60787	NA	ENSG00000197993	KEL	Enzymes	protein_coding	22.0141	18	0.825191	0.0188425	19	FALSE	FALSE	6	2.02661	FALSE	6	2.02661	s3342061942444307075:e4220440809660147080	0.0188425	5	1.93809	FALSE	2	11.1111	0.0294571	III
s252ee26b1182d756:e72e665636f3e4fc5	NA	ENSG00000197993	KEL	Enzymes	protein_coding	22.0141	18	0.590384	0.0186313	19	FALSE	FALSE	6	2.02661	FALSE	6	2.02661	s-9074551075551939242:e8337471564299848764;s-9074551075551939242:e-7938371859712617972	0.0848395	5	1.93809	TRUE	3	16.6667	0.231265	IV
s206a4950e7248477:e232d05025c752e5c	NA	ENSG00000197993	KEL	Enzymes	protein_coding	22.0141	18	0.739189	0.0181383	18	FALSE	FALSE	6	2.02661	FALSE	6	2.02661	s-5321130111194501107:e-5742751436143216711	0.0181383	5	1.93809	FALSE	0	0	0.0288477	III
ENST00000370384	KHDC1-202	ENSG00000135314	KHDC1	Other	protein_coding	6.91059	96	2.84593	0.539805	5	FALSE	TRUE	4	3.06704	TRUE	4	3.06704	ENST00000370384	0.539805	2	1.99367	TRUE	71	73.9583	0.38853	I
ENST00000257765	KHDC1-201	ENSG00000135314	KHDC1	Other	protein_coding	6.91059	96	2.38424	0.270377	4	TRUE	TRUE	4	3.06704	TRUE	4	3.06704	ENST00000257765;s-1924244976733098257:e6477525749370350044;s2459813399598588914:e-1137804247773971466	0.460195	2	1.99367	TRUE	66	68.75	0.38853	I
sc74250f6e7862544:e30dead8bff5361ee	NA	ENSG00000135314	KHDC1	Other	protein_coding	6.91059	96	1.38683	0.129272	4	FALSE	FALSE	4	3.06704	TRUE	4	3.06704	ENST00000257765;s-1924244976733098257:e6477525749370350044;s2459813399598588914:e-1137804247773971466	0.460195	2	1.99367	TRUE	66	68.75	0.38853	I
sab89095a208884fb:e674c6c267f9f78c0	NA	ENSG00000135314	KHDC1	Other	protein_coding	6.91059	96	0.293597	0.0605455	6	FALSE	FALSE	4	3.06704	FALSE	4	3.06704	ENST00000257765;s-1924244976733098257:e6477525749370350044;s2459813399598588914:e-1137804247773971466	0.460195	2	1.99367	TRUE	66	68.75	0.38853	I
s0b009a5c20ca03ec:ed2f64a31313bd755	NA	ENSG00000229852	KHDC1-AS1	Other	noORF	2.33985	51	0.635373	0.279739	3	FALSE	FALSE	5	4.73332	TRUE	NA	NA	NA	NA	NA	NA	NA	NA	NA	NA	NA
s1b90c637bb5ee345:ed2f64a31313bd755	NA	ENSG00000229852	KHDC1-AS1	Other	noORF	2.33985	51	0.534709	0.25098	3	FALSE	FALSE	5	4.73332	TRUE	NA	NA	NA	NA	NA	NA	NA	NA	NA	NA	NA
ENST00000671298	KHDC1-AS1-206	ENSG00000229852	KHDC1-AS1	Other	noORF	2.33985	51	0.661172	0.207003	2	TRUE	TRUE	5	4.73332	TRUE	NA	NA	NA	NA	NA	NA	NA	NA	NA	NA	NA
s93c932d221d66417:ebb946fc98375f4c1	NA	ENSG00000229852	KHDC1-AS1	Other	noORF	2.33985	51	0.286703	0.162418	4	FALSE	FALSE	5	4.73332	TRUE	NA	NA	NA	NA	NA	NA	NA	NA	NA	NA	NA
s7a5b44278adeafd7:ebb946fc98375f4c1	NA	ENSG00000229852	KHDC1-AS1	Other	noORF	2.33985	51	0.221887	0.0998599	4	FALSE	FALSE	5	4.73332	TRUE	NA	NA	NA	NA	NA	NA	NA	NA	NA	NA	NA
ENST00000370388	KHDC1L-201	ENSG00000256980	KHDC1L	Other	protein_coding	8.24018	3	8.24018	1	3	TRUE	TRUE	1	1	TRUE	1	1	ENST00000370388	1	1	1	TRUE	3	100	0	NA
ENST00000368321	KHDC4-203	ENSG00000132680	KHDC4	Housekeeping	protein_coding	14.2617	108	7.97066	0.575005	14	TRUE	TRUE	13	5.20317	TRUE	3	1.41024	ENST00000368321	0.916583	3	1.41024	TRUE	99	98.0198	0.163787	II
s9a61937552db8ecd:eae4ced925a722dd3	NA	ENSG00000132680	KHDC4	Housekeeping	NMD	14.2617	108	1.23297	0.0980148	14	FALSE	FALSE	13	5.20317	TRUE	3	1.41024	NA	NA	3	1.41024	NA	NA	NA	NA	NA
s9a61937552db8ecd:ea342e97261acdc20	NA	ENSG00000132680	KHDC4	Housekeeping	NMD	14.2617	108	0.744942	0.0538177	14	FALSE	FALSE	13	5.20317	TRUE	3	1.41024	NA	NA	3	1.41024	NA	NA	NA	NA	NA
s9d802b0ba2026091:e2462fe2191e51320	NA	ENSG00000132680	KHDC4	Housekeeping	RI	14.2617	108	0.560787	0.0534403	13	FALSE	FALSE	13	5.20317	TRUE	3	1.41024	NA	NA	3	1.41024	NA	NA	NA	NA	NA
s9d802b0ba2026091:e28c8050311da53eb	NA	ENSG00000132680	KHDC4	Housekeeping	RI	14.2617	108	0.448428	0.0407289	13	FALSE	FALSE	13	5.20317	TRUE	3	1.41024	NA	NA	3	1.41024	NA	NA	NA	NA	NA
s9a61937552db8ecd:e798b3bd06459db40	NA	ENSG00000132680	KHDC4	Housekeeping	NMD	14.2617	108	0.758241	0.0397423	14	FALSE	FALSE	13	5.20317	FALSE	3	1.41024	NA	NA	3	1.41024	NA	NA	NA	NA	NA
s9d802b0ba2026091:ef8412ffb9de5ad04	NA	ENSG00000132680	KHDC4	Housekeeping	RI	14.2617	108	0.60688	0.037678	13	FALSE	FALSE	13	5.20317	FALSE	3	1.41024	NA	NA	3	1.41024	NA	NA	NA	NA	NA
ENST00000368320	KHDC4-202	ENSG00000132680	KHDC4	Housekeeping	protein_coding	14.2617	108	0.450413	0.027448	13	FALSE	TRUE	13	5.20317	FALSE	3	1.41024	ENST00000368320	0.0484504	3	1.41024	FALSE	11	10.8911	0.148356	III
s9a61937552db8ecd:e2652b30ef0748bc9	NA	ENSG00000132680	KHDC4	Housekeeping	NMD	14.2617	108	0.39846	0.0197676	14	FALSE	FALSE	13	5.20317	FALSE	3	1.41024	NA	NA	3	1.41024	NA	NA	NA	NA	NA
s892ce28c89dc74ed:ed7b6496a6584a1d1	NA	ENSG00000132680	KHDC4	Housekeeping	protein_coding	14.2617	108	0.349356	0.0181732	15	FALSE	FALSE	13	5.20317	FALSE	3	1.41024	s-7329501745997301921:e-2598566006329477458	0.0349669	3	1.41024	FALSE	10	9.90099	0.0771011	III
s9a61937552db8ecd:e7afad2f2801ab212	NA	ENSG00000132680	KHDC4	Housekeeping	NMD	14.2617	108	0.301373	0.0147055	14	FALSE	FALSE	13	5.20317	FALSE	3	1.41024	NA	NA	3	1.41024	NA	NA	NA	NA	NA
s9d802b0ba2026091:edd0a4a4691d109b5	NA	ENSG00000132680	KHDC4	Housekeeping	RI	14.2617	108	0.276336	0.0139538	13	FALSE	FALSE	13	5.20317	FALSE	3	1.41024	NA	NA	3	1.41024	NA	NA	NA	NA	NA
s9d802b0ba2026091:e4ffb9ace2109f68c	NA	ENSG00000132680	KHDC4	Housekeeping	RI	14.2617	108	0.162808	0.00752459	13	FALSE	FALSE	13	5.20317	FALSE	3	1.41024	NA	NA	3	1.41024	NA	NA	NA	NA	NA
ENST00000327300	KHDRBS1-202	ENSG00000121774	KHDRBS1	Housekeeping;RNA binding proteins	protein_coding	188.416	121	180.004	0.961553	9	TRUE	TRUE	17	1.25309	TRUE	14	1.23452	ENST00000327300	0.963311	14	1.23452	TRUE	121	100	0.0400654	II
ENST00000492989	KHDRBS1-204	ENSG00000121774	KHDRBS1	Housekeeping;RNA binding proteins	protein_coding	188.416	121	4.5254	0.0222654	8	FALSE	TRUE	17	1.25309	FALSE	14	1.23452	ENST00000492989	0.0223108	14	1.23452	FALSE	3	2.47934	0.0348519	III
s9cf94081c58fcc8b:e940472c1bbf05625	NA	ENSG00000121774	KHDRBS1	Housekeeping;RNA binding proteins	protein_coding	188.416	121	1.05009	0.00600956	9	FALSE	FALSE	17	1.25309	FALSE	14	1.23452	s6520794015068611073:e8104878969425635295	0.00601936	14	1.23452	FALSE	1	0.826446	0.0206639	III
s4dae0c98761ec9a1:e49d54cc96ef46910	NA	ENSG00000121774	KHDRBS1	Housekeeping;RNA binding proteins	protein_coding	188.416	121	0.382636	0.00162617	5	FALSE	FALSE	17	1.25309	FALSE	14	1.23452	s6814796712797358730:e2721874710957861764	0.00162917	14	1.23452	FALSE	0	0	0.00485301	III
s7b5dbe97d2d6135b:e940472c1bbf05625	NA	ENSG00000121774	KHDRBS1	Housekeeping;RNA binding proteins	protein_coding	188.416	121	0.394064	0.00142863	9	FALSE	FALSE	17	1.25309	FALSE	14	1.23452	s-1003382806823957699:e8104878969425635295	0.00143135	14	1.23452	FALSE	0	0	0.00397464	III
s597eb13b564e0ea9:eae0fca56e2323e97	NA	ENSG00000121774	KHDRBS1	Housekeeping;RNA binding proteins	protein_coding	188.416	121	0.188886	0.000791476	9	FALSE	FALSE	17	1.25309	FALSE	14	1.23452	s-1003382806790826020:e4783596176835163069	0.000798134	14	1.23452	FALSE	0	0	0.00294889	III
s0645adbb846041ea:ecb892ebaf590f580	NA	ENSG00000121774	KHDRBS1	Housekeeping;RNA binding proteins	protein_coding	188.416	121	0.207668	0.000761198	8	FALSE	FALSE	17	1.25309	FALSE	14	1.23452	s-4383347702299800042:e-3584786705616334112	0.000766927	14	1.23452	FALSE	0	0	0.00277456	III
s94b8a81d6484e0de:e2e90f2d69964ce7c	NA	ENSG00000121774	KHDRBS1	Housekeeping;RNA binding proteins	RI	188.416	121	0.197221	0.000727338	8	FALSE	FALSE	17	1.25309	FALSE	14	1.23452	NA	NA	14	1.23452	NA	NA	NA	NA	NA
sd71f6c5686a24d68:e8627b2ba5be5d1e4	NA	ENSG00000121774	KHDRBS1	Housekeeping;RNA binding proteins	protein_coding	188.416	121	0.307535	0.000706954	10	FALSE	FALSE	17	1.25309	FALSE	14	1.23452	s7962103411007929444:e7647902093560135011	0.000708076	14	1.23452	FALSE	0	0	0.00250704	III
s597eb13b564e0ea9:ea290eceac3a77fe8	NA	ENSG00000121774	KHDRBS1	Housekeeping;RNA binding proteins	NMD	188.416	121	0.193812	0.000672484	9	FALSE	FALSE	17	1.25309	FALSE	14	1.23452	NA	NA	14	1.23452	NA	NA	NA	NA	NA
s60ed039167d1c73c:e940472c1bbf05625	NA	ENSG00000121774	KHDRBS1	Housekeeping;RNA binding proteins	protein_coding	188.416	121	0.20173	0.000657209	9	FALSE	FALSE	17	1.25309	FALSE	14	1.23452	s-1003268716749800220:e8104878969425635295	0.000660007	14	1.23452	FALSE	0	0	0.00329873	III
s9ff93416bdd3c435:e8a9f41d2f07c6ac7	NA	ENSG00000121774	KHDRBS1	Housekeeping;RNA binding proteins	protein_coding	188.416	121	0.0941028	0.000577303	6	FALSE	FALSE	17	1.25309	FALSE	14	1.23452	s5582120865566628856:e-466489959313318125	0.000578006	14	1.23452	FALSE	0	0	0.00278099	III
sb34c1c2592b5da97:e609eb6f7655939f8	NA	ENSG00000121774	KHDRBS1	Housekeeping;RNA binding proteins	protein_coding	188.416	121	0.153389	0.000546845	6	FALSE	FALSE	17	1.25309	FALSE	14	1.23452	s5593032877048829875:e-466489957304862595	0.000548902	14	1.23452	FALSE	0	0	0.00215476	III
sc8309f5b76e9ab92:e6fec90ee0d12ac91	NA	ENSG00000121774	KHDRBS1	Housekeeping;RNA binding proteins	protein_coding	188.416	121	0.129063	0.000503532	7	FALSE	FALSE	17	1.25309	FALSE	14	1.23452	s3810989815882248293:e-5792762981386609626	0.000504522	14	1.23452	FALSE	0	0	0.00187418	III
s2fa8582ae02ed7e0:ec2d2a37045f7956f	NA	ENSG00000121774	KHDRBS1	Housekeeping;RNA binding proteins	NMD	188.416	121	0.160242	0.000441603	8	FALSE	FALSE	17	1.25309	FALSE	14	1.23452	NA	NA	14	1.23452	NA	NA	NA	NA	NA
s597414cc9a8be876:e940472c1bbf05625	NA	ENSG00000121774	KHDRBS1	Housekeeping;RNA binding proteins	protein_coding	188.416	121	0.131206	0.000385614	9	FALSE	FALSE	17	1.25309	FALSE	14	1.23452	s-1842946636948279558:e8104878969425635295	0.0003869	14	1.23452	FALSE	0	0	0.00145499	III
s3303bf137c08965f:e940472c1bbf05625	NA	ENSG00000121774	KHDRBS1	Housekeeping;RNA binding proteins	protein_coding	188.416	121	0.095387	0.000345953	9	FALSE	FALSE	17	1.25309	FALSE	14	1.23452	s1231870358572211773:e8104878969425635295	0.000346598	14	1.23452	FALSE	0	0	0.0014678	III
ENST00000281156	KHDRBS2-201	ENSG00000112232	KHDRBS2	RNA binding proteins	protein_coding	7.02453	36	5.99919	0.854565	9	TRUE	TRUE	3	1.63181	TRUE	2	1.42904	ENST00000281156	0.884921	2	1.42904	TRUE	34	94.4444	0.253622	I
s2f099dac315de4c4:e898ffcdfb3fd1ddd	NA	ENSG00000112232	KHDRBS2	RNA binding proteins	protein_coding	7.02453	36	0.71152	0.114716	8	FALSE	FALSE	3	1.63181	TRUE	2	1.42904	s-8355570404273405024:e-4216146803421461773	0.115079	2	1.42904	FALSE	9	25	0.253622	IV
s507d069613bf8092:e00b36b5fdf6fbd0e	NA	ENSG00000112232	KHDRBS2	RNA binding proteins	NMD	7.02453	36	0.31382	0.0307196	14	FALSE	FALSE	3	1.63181	FALSE	2	1.42904	NA	NA	2	1.42904	NA	NA	NA	NA	NA
ENST00000355849	KHDRBS3-201	ENSG00000131773	KHDRBS3	RNA binding proteins	protein_coding	51.6127	97	42.323	0.845707	9	TRUE	TRUE	11	1.98123	TRUE	7	1.58854	ENST00000355849	0.88947	7	1.58854	TRUE	94	96.9072	0.188633	II
s5a3e61c03c08f5a9:e5ca22a7df8191019	NA	ENSG00000131773	KHDRBS3	RNA binding proteins	protein_coding	51.6127	97	2.78924	0.0718584	8	FALSE	FALSE	11	1.98123	TRUE	7	1.58854	s2979077826459421821:e2121361054691021951	0.0737785	7	1.58854	TRUE	22	22.6804	0.180725	III
sfc9931468b8c9f6a:e8ef5792363f3ae4a	NA	ENSG00000131773	KHDRBS3	RNA binding proteins	NMD	51.6127	97	3.04923	0.023331	11	FALSE	FALSE	11	1.98123	FALSE	7	1.58854	NA	NA	7	1.58854	NA	NA	NA	NA	NA
s4e7484bacdbc3b1b:e86be02f8e50513ce	NA	ENSG00000131773	KHDRBS3	RNA binding proteins	protein_coding	51.6127	97	0.936425	0.0201161	8	FALSE	FALSE	11	1.98123	FALSE	7	1.58854	s3006170214596798341:e2121361062633338431	0.020803	7	1.58854	FALSE	3	3.09278	0.0411887	III
sfc9931468b8c9f6a:e400d32a87de1cc77	NA	ENSG00000131773	KHDRBS3	RNA binding proteins	NMD	51.6127	97	1.06645	0.0175163	11	FALSE	FALSE	11	1.98123	FALSE	7	1.58854	NA	NA	7	1.58854	NA	NA	NA	NA	NA
sf3bcd4b70f998f89:e7b046654de641145	NA	ENSG00000131773	KHDRBS3	RNA binding proteins	protein_coding	51.6127	97	0.367394	0.00671924	9	FALSE	FALSE	11	1.98123	FALSE	7	1.58854	s-7051155893945257993:e-2398980986765817416	0.00687947	7	1.58854	FALSE	2	2.06186	0.0320798	III
s636f2235177794a6:ecef72d39c85c818b	NA	ENSG00000131773	KHDRBS3	RNA binding proteins	NMD	51.6127	97	0.360292	0.0056522	10	FALSE	FALSE	11	1.98123	FALSE	7	1.58854	NA	NA	7	1.58854	NA	NA	NA	NA	NA
s4c7fa7c116327d68:ee05ab2e1d4f2f949	NA	ENSG00000131773	KHDRBS3	RNA binding proteins	protein_coding	51.6127	97	0.288646	0.00500015	7	FALSE	FALSE	11	1.98123	FALSE	7	1.58854	s-7574701487548032953:e-5381270838119712206	0.00516715	7	1.58854	FALSE	0	0	0.0137914	III
sa6b4e8ba1867b965:e560b06cef583b0b0	NA	ENSG00000131773	KHDRBS3	RNA binding proteins	protein_coding	51.6127	97	0.127058	0.00219957	8	FALSE	FALSE	11	1.98123	FALSE	7	1.58854	s4389740486470174076:e5269726801580046678	0.00228038	7	1.58854	FALSE	0	0	0.0106381	III
s5d82a7040dbd74b9:e876a61ab45663fd8	NA	ENSG00000131773	KHDRBS3	RNA binding proteins	protein_coding	51.6127	97	0.189206	0.00151393	8	FALSE	FALSE	11	1.98123	FALSE	7	1.58854	s-2162458067868818817:e-8855128071978940321	0.00162116	7	1.58854	FALSE	0	0	0.00667435	III
s568eb13e723b5111:eec4735d21440dd5c	NA	ENSG00000131773	KHDRBS3	RNA binding proteins	RI	51.6127	97	0.115841	0.000386021	10	FALSE	FALSE	11	1.98123	FALSE	7	1.58854	NA	NA	7	1.58854	NA	NA	NA	NA	NA
ENST00000260599	KHK-202	ENSG00000138030	KHK	Enzymes	protein_coding	24.8282	116	12.2222	0.623909	8	FALSE	TRUE	12	3.60963	TRUE	5	1.3587	ENST00000260599	0.935137	5	1.3587	TRUE	109	98.1982	0.176107	II
scf7f68f93d75843c:ef4884a112f94469c	NA	ENSG00000138030	KHK	Enzymes	RI	24.8282	116	3.26795	0.150227	6	FALSE	FALSE	12	3.60963	TRUE	5	1.3587	NA	NA	5	1.3587	NA	NA	NA	NA	NA
s47a40889f61185cc:ee3e27ebe1db627a3	NA	ENSG00000138030	KHK	Enzymes	RI	24.8282	116	2.00914	0.0871972	7	FALSE	FALSE	12	3.60963	TRUE	5	1.3587	NA	NA	5	1.3587	NA	NA	NA	NA	NA
s1e44ec169cda29c8:ebf8ab029c652d7ea	NA	ENSG00000138030	KHK	Enzymes	RI	24.8282	116	1.32171	0.0637438	8	FALSE	FALSE	12	3.60963	TRUE	5	1.3587	NA	NA	5	1.3587	NA	NA	NA	NA	NA
ENST00000260598	KHK-201	ENSG00000138030	KHK	Enzymes	protein_coding	24.8282	116	3.65835	0.0351165	8	TRUE	TRUE	12	3.60963	FALSE	5	1.3587	ENST00000260598	0.041773	5	1.3587	FALSE	10	9.00901	0.136278	III
s8b54156cd36eeb27:e9f4b99ca860fa72f	NA	ENSG00000138030	KHK	Enzymes	RI	24.8282	116	0.216859	0.0118011	8	FALSE	FALSE	12	3.60963	FALSE	5	1.3587	NA	NA	5	1.3587	NA	NA	NA	NA	NA
ENST00000429697	KHK-203	ENSG00000138030	KHK	Enzymes	protein_coding	24.8282	116	1.27797	0.00914459	9	FALSE	TRUE	12	3.60963	FALSE	5	1.3587	ENST00000429697	0.0109494	5	1.3587	FALSE	5	4.5045	0.0467023	III
s346b8b8fda56dd24:e9909c6b2dc87ef2e	NA	ENSG00000138030	KHK	Enzymes	RI	24.8282	116	0.152857	0.00667514	7	FALSE	FALSE	12	3.60963	FALSE	5	1.3587	NA	NA	5	1.3587	NA	NA	NA	NA	NA
s8a974c8f1144ca9d:e93b2df3976a1163e	NA	ENSG00000138030	KHK	Enzymes	protein_coding	24.8282	116	0.130817	0.00435671	4	FALSE	FALSE	12	3.60963	FALSE	5	1.3587	s1539607876811592803:e1758335941349043352	0.00726196	5	1.3587	FALSE	3	2.7027	0.0323561	III
s47a40889f61185cc:e9909c6b2dc87ef2e	NA	ENSG00000138030	KHK	Enzymes	RI	24.8282	116	0.140836	0.00332333	7	FALSE	FALSE	12	3.60963	FALSE	5	1.3587	NA	NA	5	1.3587	NA	NA	NA	NA	NA
s7f8f9f6623049aff:e59333f281085fa31	NA	ENSG00000138030	KHK	Enzymes	protein_coding	24.8282	116	0.113465	0.00288964	6	FALSE	FALSE	12	3.60963	FALSE	5	1.3587	s-4881328798357797852:e7557134688467748299	0.00487829	5	1.3587	FALSE	1	0.900901	0.0180702	III
s47a40889f61185cc:e30c348cd2fe8dad1	NA	ENSG00000138030	KHK	Enzymes	RI	24.8282	116	0.316039	0.00161618	7	FALSE	FALSE	12	3.60963	FALSE	5	1.3587	NA	NA	5	1.3587	NA	NA	NA	NA	NA
ENST00000553935	KHNYN-202	ENSG00000100441	KHNYN	Housekeeping	protein_coding	25.5794	95	17.5262	0.594067	8	TRUE	TRUE	8	3.0591	TRUE	3	2.45881	ENST00000553935;ENST00000556842;s2698054499918568612:e-508598612935415890	1	1	1	TRUE	95	100	0	NA
ENST00000556842	KHNYN-206	ENSG00000100441	KHNYN	Housekeeping	protein_coding	25.5794	95	3.31311	0.234665	8	FALSE	TRUE	8	3.0591	TRUE	3	2.45881	ENST00000553935;ENST00000556842;s2698054499918568612:e-508598612935415890	1	1	1	TRUE	95	100	0	NA
s8794a2b91b84fd47:e857c78016b09f80f	NA	ENSG00000100441	KHNYN	Housekeeping	protein_coding	25.5794	95	2.96771	0.126621	7	FALSE	FALSE	8	3.0591	TRUE	3	2.45881	ENST00000553935;ENST00000556842;s2698054499918568612:e-508598612935415890	1	1	1	TRUE	95	100	0	NA
sf55584b4f35c5987:e492dacddd6874c43	NA	ENSG00000100441	KHNYN	Housekeeping	RI	25.5794	95	0.659891	0.0146346	8	FALSE	FALSE	8	3.0591	FALSE	3	2.45881	NA	NA	1	1	NA	NA	NA	NA	NA
s9dc051268df3a2f1:e2f5776dd13ac958f	NA	ENSG00000100441	KHNYN	Housekeeping	RI	25.5794	95	0.549433	0.0121518	8	FALSE	FALSE	8	3.0591	FALSE	3	2.45881	NA	NA	1	1	NA	NA	NA	NA	NA
s9dc051268df3a2f1:e8f460ee00f782873	NA	ENSG00000100441	KHNYN	Housekeeping	RI	25.5794	95	0.158125	0.00623638	8	FALSE	FALSE	8	3.0591	FALSE	3	2.45881	NA	NA	1	1	NA	NA	NA	NA	NA
s57707591cc750d20:e650279282ec03e77	NA	ENSG00000100441	KHNYN	Housekeeping	RI	25.5794	95	0.206875	0.00604732	9	FALSE	FALSE	8	3.0591	FALSE	3	2.45881	NA	NA	1	1	NA	NA	NA	NA	NA
se12f30dfbb6d3288:e557c31f0b04e8cdb	NA	ENSG00000100441	KHNYN	Housekeeping	RI	25.5794	95	0.198095	0.00557827	9	FALSE	FALSE	8	3.0591	FALSE	3	2.45881	NA	NA	1	1	NA	NA	NA	NA	NA
ENST00000600480	KHSRP-212	ENSG00000088247	KHSRP	Housekeeping;RNA binding proteins	protein_coding	14.473	76	7.03651	0.437306	19	TRUE	TRUE	11	4.55112	TRUE	7	3.43004	ENST00000600480	0.482269	7	3.43004	TRUE	60	78.9474	0.359395	I
ENST00000398148	KHSRP-201	ENSG00000088247	KHSRP	Housekeeping;RNA binding proteins	protein_coding	14.473	76	3.79874	0.321102	20	FALSE	TRUE	11	4.55112	TRUE	7	3.43004	ENST00000398148	0.343877	7	3.43004	TRUE	52	68.4211	0.331344	I
s4cb4514956e44089:eb57cf66fefd31a85	NA	ENSG00000088247	KHSRP	Housekeeping;RNA binding proteins	protein_coding	14.473	76	0.64477	0.0634039	20	FALSE	FALSE	11	4.55112	TRUE	7	3.43004	s-781894236295245513:e-5877710740077778200	0.0691908	7	3.43004	FALSE	18	23.6842	0.16533	III
s4ea8079ff6b22d59:eb9d52ebae64bccf8	NA	ENSG00000088247	KHSRP	Housekeeping;RNA binding proteins	protein_coding	14.473	76	0.555455	0.0589157	21	FALSE	FALSE	11	4.55112	TRUE	7	3.43004	s-2811335559265557871:e3259085605877158925	0.0756093	7	3.43004	TRUE	16	21.0526	0.171082	III
sf97993116c700d5b:e6629356bb81d57f8	NA	ENSG00000088247	KHSRP	Housekeeping;RNA binding proteins	RI	14.473	76	0.996398	0.0461783	19	FALSE	FALSE	11	4.55112	TRUE	7	3.43004	NA	NA	7	3.43004	NA	NA	NA	NA	NA
se48ad0f53bfe759c:e857b1f971365d7ab	NA	ENSG00000088247	KHSRP	Housekeeping;RNA binding proteins	RI	14.473	76	0.625475	0.0294898	20	FALSE	FALSE	11	4.55112	FALSE	7	3.43004	NA	NA	7	3.43004	NA	NA	NA	NA	NA
sd80ae7bc5545e313:eb718592c26a9d109	NA	ENSG00000088247	KHSRP	Housekeeping;RNA binding proteins	RI	14.473	76	0.226046	0.0146231	20	FALSE	FALSE	11	4.55112	FALSE	7	3.43004	NA	NA	7	3.43004	NA	NA	NA	NA	NA
s6ad31d006c7369ad:ef901bdb0e4caa4eb	NA	ENSG00000088247	KHSRP	Housekeeping;RNA binding proteins	protein_coding	14.473	76	0.160628	0.0122983	21	FALSE	FALSE	11	4.55112	FALSE	7	3.43004	s-2811335559257853082:e3259085605843771506	0.0133114	7	3.43004	FALSE	3	3.94737	0.0519769	III
s7dd3349016a098e2:e957ad019166d7cb2	NA	ENSG00000088247	KHSRP	Housekeeping;RNA binding proteins	protein_coding	14.473	76	0.14771	0.00719421	5	FALSE	FALSE	11	4.55112	FALSE	7	3.43004	s6903689530926143709:e-5583980608798581245	0.00784094	7	3.43004	FALSE	3	3.94737	0.039972	III
s4ea8079ff6b22d59:e2f6e361c757c9bde	NA	ENSG00000088247	KHSRP	Housekeeping;RNA binding proteins	protein_coding	14.473	76	0.130577	0.00676413	21	FALSE	FALSE	11	4.55112	FALSE	7	3.43004	s-2811335559265557871:e3259085605866885873	0.00790205	7	3.43004	FALSE	2	2.63158	0.0299859	III
s6c2530a6a2ff062e:e857b1f971365d7ab	NA	ENSG00000088247	KHSRP	Housekeeping;RNA binding proteins	RI	14.473	76	0.150726	0.00272489	20	FALSE	FALSE	11	4.55112	FALSE	7	3.43004	NA	NA	7	3.43004	NA	NA	NA	NA	NA
ENST00000423313	KIAA0040-201	ENSG00000235750	KIAA0040	Other	protein_coding	6.38872	69	5.196	0.816223	4	TRUE	TRUE	3	1.77839	TRUE	3	1.77839	ENST00000423313;ENST00000545251;ENST00000619513	1	1	1	TRUE	69	100	0	NA
ENST00000545251	KIAA0040-203	ENSG00000235750	KIAA0040	Other	protein_coding	6.38872	69	0.925678	0.141897	3	FALSE	TRUE	3	1.77839	TRUE	3	1.77839	ENST00000423313;ENST00000545251;ENST00000619513	1	1	1	TRUE	69	100	0	NA
ENST00000619513	KIAA0040-206	ENSG00000235750	KIAA0040	Other	protein_coding	6.38872	69	0.267046	0.0418801	2	FALSE	TRUE	3	1.77839	FALSE	3	1.77839	ENST00000423313;ENST00000545251;ENST00000619513	1	1	1	TRUE	69	100	0	NA
ENST00000425103	KIAA0232-202	ENSG00000170871	KIAA0232	Other	protein_coding	1.92476	22	1.92476	1	9	FALSE	TRUE	1	1	TRUE	1	1	ENST00000425103	1	1	1	TRUE	22	100	0	NA
ENST00000378214	KIAA0319-201	ENSG00000137261	KIAA0319	Other	protein_coding	2.01843	6	2.01843	1	21	TRUE	TRUE	1	1	TRUE	1	1	ENST00000378214	1	1	1	TRUE	6	100	0	NA
ENST00000325722	KIAA0319L-201	ENSG00000142687	KIAA0319L	Housekeeping	protein_coding	30.1667	118	17.8182	0.548119	21	TRUE	TRUE	20	5.54813	TRUE	17	4.75547	ENST00000325722;ENST00000469892;s7027059554758442063:e5820946877481800233;ENST00000426982;s7027059555415917391:e5820946877481800233;s-4081415913064733936:e-4056538357426466210	0.788259	10	2.12116	TRUE	111	94.8718	0.236369	I
ENST00000469892	KIAA0319L-208	ENSG00000142687	KIAA0319L	Housekeeping	protein_coding	30.1667	118	3.70543	0.116381	21	FALSE	TRUE	20	5.54813	TRUE	17	4.75547	ENST00000325722;ENST00000469892;s7027059554758442063:e5820946877481800233;ENST00000426982;s7027059555415917391:e5820946877481800233;s-4081415913064733936:e-4056538357426466210	0.788259	10	2.12116	TRUE	111	94.8718	0.236369	I
s98aa3b7b82c600b8:ea4e0f8d917ba451d	NA	ENSG00000142687	KIAA0319L	Housekeeping	protein_coding	30.1667	118	2.53427	0.109469	20	FALSE	FALSE	20	5.54813	TRUE	17	4.75547	s-3020714112704661841:e-4056538163442048010;s-8187143078267216551:e-4269157012234152175;s-3020714112309434746:e-4056538163442048010	0.143053	10	2.12116	TRUE	61	52.1368	0.191872	II
ENST00000426982	KIAA0319L-203	ENSG00000142687	KIAA0319L	Housekeeping	protein_coding	30.1667	118	1.4087	0.040408	21	FALSE	TRUE	20	5.54813	TRUE	17	4.75547	ENST00000325722;ENST00000469892;s7027059554758442063:e5820946877481800233;ENST00000426982;s7027059555415917391:e5820946877481800233;s-4081415913064733936:e-4056538357426466210	0.788259	10	2.12116	TRUE	111	94.8718	0.236369	I
ENST00000697010	KIAA0319L-230	ENSG00000142687	KIAA0319L	Housekeeping	protein_coding	30.1667	118	0.346922	0.037605	19	FALSE	TRUE	20	5.54813	TRUE	17	4.75547	ENST00000697010	0.0381908	10	2.12116	FALSE	7	5.98291	0.16157	III
sa9e5d1afaf1bce87:e27bedee474b594f3	NA	ENSG00000142687	KIAA0319L	Housekeeping	protein_coding	30.1667	118	1.32384	0.0338242	20	FALSE	FALSE	20	5.54813	TRUE	17	4.75547	ENST00000325722;ENST00000469892;s7027059554758442063:e5820946877481800233;ENST00000426982;s7027059555415917391:e5820946877481800233;s-4081415913064733936:e-4056538357426466210	0.788259	10	2.12116	TRUE	111	94.8718	0.236369	I
s9eca3b4ff6c76cc9:e1303231cf30265ce	NA	ENSG00000142687	KIAA0319L	Housekeeping	protein_coding	30.1667	118	0.374323	0.0212794	20	FALSE	FALSE	20	5.54813	FALSE	17	4.75547	s-3020714112704661841:e-4056538163442048010;s-8187143078267216551:e-4269157012234152175;s-3020714112309434746:e-4056538163442048010	0.143053	10	2.12116	TRUE	61	52.1368	0.191872	II
s2a411ed476d20b36:ea1340e1a6ab3bd0e	NA	ENSG00000142687	KIAA0319L	Housekeeping	NMD	30.1667	118	0.489724	0.0190249	20	FALSE	FALSE	20	5.54813	FALSE	17	4.75547	NA	NA	10	2.12116	NA	NA	NA	NA	NA
sa5b2e302ba443f34:ea1340e1a6ab3bd0e	NA	ENSG00000142687	KIAA0319L	Housekeeping	NMD	30.1667	118	0.131343	0.0110111	20	FALSE	FALSE	20	5.54813	FALSE	17	4.75547	NA	NA	10	2.12116	NA	NA	NA	NA	NA
ENST00000697006	KIAA0319L-226	ENSG00000142687	KIAA0319L	Housekeeping	NMD	30.1667	118	0.286359	0.00922509	22	FALSE	TRUE	20	5.54813	FALSE	17	4.75547	NA	NA	10	2.12116	NA	NA	NA	NA	NA
s426290cbdfc8af47:ea4e0f8d917ba451d	NA	ENSG00000142687	KIAA0319L	Housekeeping	protein_coding	30.1667	118	0.200418	0.00853444	20	FALSE	FALSE	20	5.54813	FALSE	17	4.75547	s-3020714112704661841:e-4056538163442048010;s-8187143078267216551:e-4269157012234152175;s-3020714112309434746:e-4056538163442048010	0.143053	10	2.12116	TRUE	61	52.1368	0.191872	II
sc261510f7751da8d:e295197e40580bb13	NA	ENSG00000142687	KIAA0319L	Housekeeping	protein_coding	30.1667	118	0.212473	0.00788338	21	FALSE	FALSE	20	5.54813	FALSE	17	4.75547	ENST00000325722;ENST00000469892;s7027059554758442063:e5820946877481800233;ENST00000426982;s7027059555415917391:e5820946877481800233;s-4081415913064733936:e-4056538357426466210	0.788259	10	2.12116	TRUE	111	94.8718	0.236369	I
sc6df78a2edf1376d:e295197e40580bb13	NA	ENSG00000142687	KIAA0319L	Housekeeping	protein_coding	30.1667	118	0.294717	0.00787461	21	FALSE	FALSE	20	5.54813	FALSE	17	4.75547	ENST00000325722;ENST00000469892;s7027059554758442063:e5820946877481800233;ENST00000426982;s7027059555415917391:e5820946877481800233;s-4081415913064733936:e-4056538357426466210	0.788259	10	2.12116	TRUE	111	94.8718	0.236369	I
s96300385054f5fcc:e76630517bc4a1e76	NA	ENSG00000142687	KIAA0319L	Housekeeping	protein_coding	30.1667	118	0.256299	0.00758016	20	FALSE	FALSE	20	5.54813	FALSE	17	4.75547	s9102039783360638043:e6268980491419902511	0.00786031	10	2.12116	FALSE	2	1.7094	0.0231095	III
s41175b01164e2d26:eaf9ab4e7ded39eac	NA	ENSG00000142687	KIAA0319L	Housekeeping	protein_coding	30.1667	118	0.182246	0.0066373	21	FALSE	FALSE	20	5.54813	FALSE	17	4.75547	s7027059555993776566:e5709009123769200262	0.00679873	10	2.12116	FALSE	2	1.7094	0.0257536	III
sf9c3474c65cab230:e6e1753e8aa468490	NA	ENSG00000142687	KIAA0319L	Housekeeping	protein_coding	30.1667	118	0.185235	0.00557262	17	FALSE	FALSE	20	5.54813	FALSE	17	4.75547	s-1113731974892137819:e-4962147389977360919	0.00593375	10	2.12116	FALSE	1	0.854701	0.0193781	III
s41175b01164e2d26:ebbce9666aae49df9	NA	ENSG00000142687	KIAA0319L	Housekeeping	protein_coding	30.1667	118	0.115825	0.00342285	21	FALSE	FALSE	20	5.54813	FALSE	17	4.75547	s7027059555993776566:e148395184571537728	0.00360756	10	2.12116	FALSE	0	0	0.0135472	III
s41175b01164e2d26:e7786060d7b2a8443	NA	ENSG00000142687	KIAA0319L	Housekeeping	protein_coding	30.1667	118	0.115981	0.00229948	21	FALSE	FALSE	20	5.54813	FALSE	17	4.75547	s7027059555993776566:e5884719768793810284	0.00236091	10	2.12116	FALSE	1	0.854701	0.00876354	III
sf0064cadd1a9aae5:e295197e40580bb13	NA	ENSG00000142687	KIAA0319L	Housekeeping	protein_coding	30.1667	118	0.0946538	0.0019489	21	FALSE	FALSE	20	5.54813	FALSE	17	4.75547	s-2249398992321805519:e5820946877481800233	0.00200738	10	2.12116	FALSE	0	0	0.00906948	III
s369cc4120b7667c0:e8ff540bf82d2f2e8	NA	ENSG00000142687	KIAA0319L	Housekeeping	protein_coding	30.1667	118	0.0898065	0.00190024	20	FALSE	FALSE	20	5.54813	FALSE	17	4.75547	s5867649780502690382:e6649091571943865375	0.0019283	10	2.12116	FALSE	0	0	0.00720378	III
ENST00000483725	KIAA0408-204	ENSG00000189367	KIAA0408	Other	protein_coding	3.65484	12	3.65484	1	6	TRUE	TRUE	1	1	TRUE	1	1	ENST00000483725	1	1	1	TRUE	12	100	0	NA
ENST00000538274	KIAA0513-201	ENSG00000135709	KIAA0513	Other	protein_coding	4.50579	86	3.07061	0.686199	12	FALSE	TRUE	4	2.4763	TRUE	4	2.4763	ENST00000538274;s3325713676222212506:e5068107749695310006	0.712669	3	2.21141	TRUE	73	84.8837	0.35147	I
ENST00000683363	KIAA0513-206	ENSG00000135709	KIAA0513	Other	protein_coding	4.50579	86	0.774817	0.171115	13	TRUE	TRUE	4	2.4763	TRUE	4	2.4763	ENST00000683363	0.171115	3	2.21141	TRUE	22	25.5814	0.334379	IV
s9dc227956a2dff59:ecb54a8f8abb3ce93	NA	ENSG00000135709	KIAA0513	Other	protein_coding	4.50579	86	0.563698	0.116216	8	FALSE	FALSE	4	2.4763	FALSE	4	2.4763	s4905662059629947339:e2372497612509119642	0.116216	3	2.21141	FALSE	25	29.0698	0.221203	IV
sb0646434db6bb264:edfe59c960e99024d	NA	ENSG00000135709	KIAA0513	Other	protein_coding	4.50579	86	0.0966636	0.0264696	12	FALSE	FALSE	4	2.4763	FALSE	4	2.4763	ENST00000538274;s3325713676222212506:e5068107749695310006	0.712669	3	2.21141	TRUE	73	84.8837	0.35147	I
ENST00000652326	KIAA0586-222	ENSG00000100578	KIAA0586	Other	protein_coding	4.70734	61	2.08537	0.396116	31	TRUE	TRUE	7	5.03453	TRUE	7	5.03453	ENST00000652326	0.396116	6	4.28921	TRUE	39	63.9344	0.381155	I
s11677ced72c6e3c2:e3131ffb50469dd69	NA	ENSG00000100578	KIAA0586	Other	protein_coding	4.70734	61	1.03425	0.235962	31	FALSE	FALSE	7	5.03453	TRUE	7	5.03453	s6151323765275019546:e1230600565528149759;s6151323765275019546:e-1952159505126431581	0.303058	6	4.28921	TRUE	35	57.377	0.350041	I
s50c74bfbc1d17331:ec72ce526a62f38a5	NA	ENSG00000100578	KIAA0586	Other	protein_coding	4.70734	61	0.314338	0.126999	30	FALSE	FALSE	7	5.03453	TRUE	7	5.03453	s1450863562824166810:e-8706376596050202781	0.126999	6	4.28921	TRUE	14	22.9508	0.279437	IV
s50c74bfbc1d17331:e634b817e63466455	NA	ENSG00000100578	KIAA0586	Other	protein_coding	4.70734	61	0.479972	0.102164	30	FALSE	FALSE	7	5.03453	TRUE	7	5.03453	s1450863562824166810:e6631169293582616649	0.102164	6	4.28921	TRUE	16	26.2295	0.21993	IV
s11677ced72c6e3c2:eece3376676697f30	NA	ENSG00000100578	KIAA0586	Other	protein_coding	4.70734	61	0.313966	0.067096	31	FALSE	FALSE	7	5.03453	TRUE	7	5.03453	s6151323765275019546:e1230600565528149759;s6151323765275019546:e-1952159505126431581	0.303058	6	4.28921	TRUE	35	57.377	0.350041	I
sf320a69812f5083a:e17d643ab2dd8f934	NA	ENSG00000100578	KIAA0586	Other	protein_coding	4.70734	61	0.286548	0.0505255	32	FALSE	FALSE	7	5.03453	FALSE	7	5.03453	s5868734760008896420:e-602971139850466460	0.0505255	6	4.28921	FALSE	9	14.7541	0.140217	III
s56b66a7bf30ebb1e:e8870f672af983166	NA	ENSG00000100578	KIAA0586	Other	protein_coding	4.70734	61	0.192904	0.0211373	32	FALSE	FALSE	7	5.03453	FALSE	7	5.03453	s-3813611300378623289:e3040874010754216495	0.0211373	6	4.28921	FALSE	7	11.4754	0.0565004	III
ENST00000361413	KIAA0753-201	ENSG00000198920	KIAA0753	Other	protein_coding	3.72905	55	3.55516	0.937866	19	TRUE	TRUE	2	1.26213	TRUE	2	1.26213	ENST00000361413	0.937866	2	1.26213	TRUE	54	98.1818	0.180365	II
sc5f283eed2e215e7:e3a1dda398af05a08	NA	ENSG00000198920	KIAA0753	Other	protein_coding	3.72905	55	0.173898	0.0621341	18	FALSE	FALSE	2	1.26213	FALSE	2	1.26213	s-4829894334889413469:e-6209656563673391140	0.0621341	2	1.26213	FALSE	7	12.7273	0.180365	III
ENST00000329378	KIAA0825-201	ENSG00000185261	KIAA0825	Other	protein_coding	3.10167	67	2.14011	0.611844	5	FALSE	TRUE	5	3.13376	TRUE	4	2.82534	s-8199271562139310554:e4117654219446151383;s-3762745467762015388:e7658079192555824361;ENST00000329378	0.917032	2	1.33104	TRUE	64	95.5224	0.236167	I
sabce5066f9b3a695:ef83731c362c1f654	NA	ENSG00000185261	KIAA0825	Other	protein_coding	3.10167	67	0.324359	0.181237	4	FALSE	FALSE	5	3.13376	TRUE	4	2.82534	s-8199271562139310554:e4117654219446151383;s-3762745467762015388:e7658079192555824361;ENST00000329378	0.917032	2	1.33104	TRUE	64	95.5224	0.236167	I
s1489898f1fcff369:e8c2c200634731b72	NA	ENSG00000185261	KIAA0825	Other	protein_coding	3.10167	67	0.224133	0.101658	6	FALSE	FALSE	5	3.13376	TRUE	4	2.82534	s-8199271562139310554:e4117654219446151383;s-3762745467762015388:e7658079192555824361;ENST00000329378	0.917032	2	1.33104	TRUE	64	95.5224	0.236167	I
s50b7350f19f7eb11:e7f6e9775975c331b	NA	ENSG00000185261	KIAA0825	Other	protein_coding	3.10167	67	0.233532	0.0754561	4	FALSE	FALSE	5	3.13376	FALSE	4	2.82534	s6823609817963412807:e4099869503416784346	0.0829675	2	1.33104	FALSE	9	13.4328	0.236167	IV
sceb9e8a452acc14e:ed439c74b66400914	NA	ENSG00000185261	KIAA0825	Other	NMD	3.10167	67	0.179534	0.0298044	6	FALSE	FALSE	5	3.13376	FALSE	4	2.82534	NA	NA	2	1.33104	NA	NA	NA	NA	NA
ENST00000336156	KIAA0930-202	ENSG00000100364	KIAA0930	Other	protein_coding	91.0301	91	49.4711	0.631178	10	TRUE	TRUE	11	2.60442	TRUE	5	1.69108	ENST00000336156	0.861303	5	1.69108	TRUE	76	93.8272	0.266271	I
s604be5d16f0f3c99:ef5fd19a4ce75615f	NA	ENSG00000100364	KIAA0930	Other	RI	91.0301	91	33.7458	0.29104	9	FALSE	FALSE	11	2.60442	TRUE	5	1.69108	NA	NA	5	1.69108	NA	NA	NA	NA	NA
ENST00000251993	KIAA0930-201	ENSG00000100364	KIAA0930	Other	protein_coding	91.0301	91	3.35815	0.0432144	10	FALSE	TRUE	11	2.60442	TRUE	5	1.69108	ENST00000251993	0.096606	5	1.69108	TRUE	20	24.6914	0.2219	IV
ENST00000492273	KIAA0930-213	ENSG00000100364	KIAA0930	Other	protein_coding	91.0301	91	0.83311	0.014362	3	FALSE	TRUE	11	2.60442	FALSE	5	1.69108	ENST00000492273	0.0232334	5	1.69108	FALSE	3	3.7037	0.119982	III
s699423754039799b:ea2bfcbf18a241b52	NA	ENSG00000100364	KIAA0930	Other	RI	91.0301	91	0.632933	0.00724104	9	FALSE	FALSE	11	2.60442	FALSE	5	1.69108	NA	NA	5	1.69108	NA	NA	NA	NA	NA
ENST00000496226	KIAA0930-215	ENSG00000100364	KIAA0930	Other	protein_coding	91.0301	91	1.20318	0.00455019	2	FALSE	TRUE	11	2.60442	FALSE	5	1.69108	ENST00000496226	0.0155847	5	1.69108	FALSE	6	7.40741	0.0626362	III
s98f00aa80a786139:e3a6f44c16ad73249	NA	ENSG00000100364	KIAA0930	Other	RI	91.0301	91	1.05836	0.0040844	10	FALSE	FALSE	11	2.60442	FALSE	5	1.69108	NA	NA	5	1.69108	NA	NA	NA	NA	NA
sf24cd9d5f591c4c3:eaced5c85e63e802f	NA	ENSG00000100364	KIAA0930	Other	protein_coding	91.0301	91	0.211762	0.00265149	10	FALSE	FALSE	11	2.60442	FALSE	5	1.69108	s-563891812385173112:e4407980999338368771	0.00327274	5	1.69108	FALSE	0	0	0.00852015	III
s604be5d16f0f3c99:e78dad51eda8f299c	NA	ENSG00000100364	KIAA0930	Other	RI	91.0301	91	0.209518	0.000766586	9	FALSE	FALSE	11	2.60442	FALSE	5	1.69108	NA	NA	5	1.69108	NA	NA	NA	NA	NA
s604be5d16f0f3c99:e2ceab8104ca48447	NA	ENSG00000100364	KIAA0930	Other	RI	91.0301	91	0.208154	0.000662983	9	FALSE	FALSE	11	2.60442	FALSE	5	1.69108	NA	NA	5	1.69108	NA	NA	NA	NA	NA
s3a8a2cdd380d12f9:e6c2724a0e30279e2	NA	ENSG00000100364	KIAA0930	Other	RI	91.0301	91	0.0980053	0.000248619	10	FALSE	FALSE	11	2.60442	FALSE	5	1.69108	NA	NA	5	1.69108	NA	NA	NA	NA	NA
ENST00000296121	KIAA1143-201	ENSG00000163807	KIAA1143	Other	protein_coding	8.36174	113	7.46942	0.893965	3	TRUE	TRUE	4	1.54719	TRUE	4	1.54719	ENST00000296121	0.893965	3	1.50462	TRUE	113	100	0.156481	II
s3317c4a264501d00:e7dab547e1b0c6c9a	NA	ENSG00000163807	KIAA1143	Other	protein_coding	8.36174	113	0.526363	0.0657812	3	FALSE	FALSE	4	1.54719	TRUE	4	1.54719	s-7757713313663424542:e-7757231738394145692	0.0657812	3	1.50462	TRUE	23	20.354	0.134428	III
s5bbb6df65e3947a5:eebe4034e05fb92fb	NA	ENSG00000163807	KIAA1143	Other	protein_coding	8.36174	113	0.136151	0.0201928	4	FALSE	FALSE	4	1.54719	FALSE	4	1.54719	s-7757713313663424542:e-7757277825959636567;s5378109368128743317:e-3709437132576906358	0.0402541	3	1.50462	FALSE	16	14.1593	0.0861089	III
s3317c4a264501d00:e853e5eb5f0a61451	NA	ENSG00000163807	KIAA1143	Other	protein_coding	8.36174	113	0.229806	0.0200613	3	FALSE	FALSE	4	1.54719	FALSE	4	1.54719	s-7757713313663424542:e-7757277825959636567;s5378109368128743317:e-3709437132576906358	0.0402541	3	1.50462	FALSE	16	14.1593	0.0861089	III
ENST00000298569	KIAA1191-201	ENSG00000122203	KIAA1191	Other	protein_coding	116.598	124	74.3152	0.594404	9	TRUE	TRUE	28	5.69284	TRUE	26	5.50596	ENST00000298569;ENST00000510164;s-4851320692710233339:e6575973386375190201;s-4851041555462178547:e6575973386375190201	0.647675	6	2.85706	TRUE	123	99.1935	0.183533	II
ENST00000393725	KIAA1191-202	ENSG00000122203	KIAA1191	Other	protein_coding	116.598	124	8.23584	0.0867462	8	FALSE	TRUE	28	5.69284	TRUE	26	5.50596	ENST00000393725;s8614723849272051163:e6575973386375190201;ENST00000614420;s-4851310749213377170:e1202399845739593993	0.137906	6	2.85706	TRUE	74	59.6774	0.119521	II
s245375e33f8df2be:e6a65d5be1b6e4db7	NA	ENSG00000122203	KIAA1191	Other	protein_coding	116.598	124	6.99272	0.0613018	6	FALSE	FALSE	28	5.69284	TRUE	26	5.50596	s-5892784982465806955:e8373555417522495242;s-8531903997423541529:e6552497437347242659;s8218411282695257033:e1897354211223325472;s-3286926015561617346:e6552497437347242659;s-5903114824327134405:e8373555472432013717;s-5892855350688602105:e8373555417960394067;s-5903114824327134405:e8373555472418290392;s179736451305267:e179736307304835;s-8531882414178676588:e6552497437347242659;s7437734775330354459:e6352650138617009453	0.153538	6	2.85706	TRUE	89	71.7742	0.108225	II
ENST00000510164	KIAA1191-210	ENSG00000122203	KIAA1191	Other	protein_coding	116.598	124	4.40271	0.0398735	8	FALSE	TRUE	28	5.69284	TRUE	26	5.50596	ENST00000298569;ENST00000510164;s-4851320692710233339:e6575973386375190201;s-4851041555462178547:e6575973386375190201	0.647675	6	2.85706	TRUE	123	99.1935	0.183533	II
sa9f420b920bafd3d:eee7ebb7c70dca2c0	NA	ENSG00000122203	KIAA1191	Other	protein_coding	116.598	124	2.84804	0.0331613	5	FALSE	FALSE	28	5.69284	TRUE	26	5.50596	s-5892784982465806955:e8373555417522495242;s-8531903997423541529:e6552497437347242659;s8218411282695257033:e1897354211223325472;s-3286926015561617346:e6552497437347242659;s-5903114824327134405:e8373555472432013717;s-5892855350688602105:e8373555417960394067;s-5903114824327134405:e8373555472418290392;s179736451305267:e179736307304835;s-8531882414178676588:e6552497437347242659;s7437734775330354459:e6352650138617009453	0.153538	6	2.85706	TRUE	89	71.7742	0.108225	II
ENST00000614420	KIAA1191-212	ENSG00000122203	KIAA1191	Other	protein_coding	116.598	124	3.84992	0.0299469	7	FALSE	TRUE	28	5.69284	TRUE	26	5.50596	ENST00000393725;s8614723849272051163:e6575973386375190201;ENST00000614420;s-4851310749213377170:e1202399845739593993	0.137906	6	2.85706	TRUE	74	59.6774	0.119521	II
sc6afbe717b4e1b07:e69e70ee59b10df07	NA	ENSG00000122203	KIAA1191	Other	protein_coding	116.598	124	2.5998	0.022892	4	FALSE	FALSE	28	5.69284	FALSE	26	5.50596	s-5892784982465806955:e8373555417522495242;s-8531903997423541529:e6552497437347242659;s8218411282695257033:e1897354211223325472;s-3286926015561617346:e6552497437347242659;s-5903114824327134405:e8373555472432013717;s-5892855350688602105:e8373555417960394067;s-5903114824327134405:e8373555472418290392;s179736451305267:e179736307304835;s-8531882414178676588:e6552497437347242659;s7437734775330354459:e6352650138617009453	0.153538	6	2.85706	TRUE	89	71.7742	0.108225	II
see87de4865718ac6:e98e1761364c0df9b	NA	ENSG00000122203	KIAA1191	Other	protein_coding	116.598	124	2.39369	0.0199734	9	FALSE	FALSE	28	5.69284	FALSE	26	5.50596	ENST00000393725;s8614723849272051163:e6575973386375190201;ENST00000614420;s-4851310749213377170:e1202399845739593993	0.137906	6	2.85706	TRUE	74	59.6774	0.119521	II
s04eefc017167f91f:e62b6fbdc0d0efb84	NA	ENSG00000122203	KIAA1191	Other	protein_coding	116.598	124	1.63646	0.019846	7	FALSE	FALSE	28	5.69284	FALSE	26	5.50596	s-7969224027583280134:e-2661277158102819373;ENST00000620366;s-8065520156647349544:e-5495994876193477054;s-4851310749213377170:e-3399818464132242591;s-7969536913686515324:e-2661277157604159924	0.0456306	6	2.85706	FALSE	21	16.9355	0.0559955	III
ENST00000620366	KIAA1191-213	ENSG00000122203	KIAA1191	Other	protein_coding	116.598	124	1.43783	0.0150241	6	FALSE	TRUE	28	5.69284	FALSE	26	5.50596	s-7969224027583280134:e-2661277158102819373;ENST00000620366;s-8065520156647349544:e-5495994876193477054;s-4851310749213377170:e-3399818464132242591;s-7969536913686515324:e-2661277157604159924	0.0456306	6	2.85706	FALSE	21	16.9355	0.0559955	III
s1acfa055344234e0:e009622160d112762	NA	ENSG00000122203	KIAA1191	Other	protein_coding	116.598	124	1.43735	0.0128329	7	FALSE	FALSE	28	5.69284	FALSE	26	5.50596	s1566925602951681029:e-2735679246228566004;s7437990324659904281:e6352650138235269892	0.0145373	6	2.85706	FALSE	3	2.41935	0.0219561	III
sb3e48a26231a47c6:ec43960e13278865c	NA	ENSG00000122203	KIAA1191	Other	protein_coding	116.598	124	0.829746	0.011578	2	FALSE	FALSE	28	5.69284	FALSE	26	5.50596	s-5892784982465806955:e8373555417522495242;s-8531903997423541529:e6552497437347242659;s8218411282695257033:e1897354211223325472;s-3286926015561617346:e6552497437347242659;s-5903114824327134405:e8373555472432013717;s-5892855350688602105:e8373555417960394067;s-5903114824327134405:e8373555472418290392;s179736451305267:e179736307304835;s-8531882414178676588:e6552497437347242659;s7437734775330354459:e6352650138617009453	0.153538	6	2.85706	TRUE	89	71.7742	0.108225	II
s1772f40a0e280b21:edecadb71aac6ddb5	NA	ENSG00000122203	KIAA1191	Other	protein_coding	116.598	124	0.864965	0.00796638	5	FALSE	FALSE	28	5.69284	FALSE	26	5.50596	s-5892784982465806955:e8373555417522495242;s-8531903997423541529:e6552497437347242659;s8218411282695257033:e1897354211223325472;s-3286926015561617346:e6552497437347242659;s-5903114824327134405:e8373555472432013717;s-5892855350688602105:e8373555417960394067;s-5903114824327134405:e8373555472418290392;s179736451305267:e179736307304835;s-8531882414178676588:e6552497437347242659;s7437734775330354459:e6352650138617009453	0.153538	6	2.85706	TRUE	89	71.7742	0.108225	II
s19b64e2ff191abd8:e5c3b89d2069a8495	NA	ENSG00000122203	KIAA1191	Other	protein_coding	116.598	124	0.745829	0.00753142	8	FALSE	FALSE	28	5.69284	FALSE	26	5.50596	s-7969224027583280134:e-2661277158102819373;ENST00000620366;s-8065520156647349544:e-5495994876193477054;s-4851310749213377170:e-3399818464132242591;s-7969536913686515324:e-2661277157604159924	0.0456306	6	2.85706	FALSE	21	16.9355	0.0559955	III
sa300c71ff0ff2d68:e98e1761364c0df9b	NA	ENSG00000122203	KIAA1191	Other	protein_coding	116.598	124	0.608381	0.00525685	9	FALSE	FALSE	28	5.69284	FALSE	26	5.50596	ENST00000298569;ENST00000510164;s-4851320692710233339:e6575973386375190201;s-4851041555462178547:e6575973386375190201	0.647675	6	2.85706	TRUE	123	99.1935	0.183533	II
s193d745e65edc8fd:eae5fc1c833bebede	NA	ENSG00000122203	KIAA1191	Other	protein_coding	116.598	124	0.414424	0.00492532	6	FALSE	FALSE	28	5.69284	FALSE	26	5.50596	s-5892784982465806955:e8373555417522495242;s-8531903997423541529:e6552497437347242659;s8218411282695257033:e1897354211223325472;s-3286926015561617346:e6552497437347242659;s-5903114824327134405:e8373555472432013717;s-5892855350688602105:e8373555417960394067;s-5903114824327134405:e8373555472418290392;s179736451305267:e179736307304835;s-8531882414178676588:e6552497437347242659;s7437734775330354459:e6352650138617009453	0.153538	6	2.85706	TRUE	89	71.7742	0.108225	II
sfad0a824de579317:e6a65d5be1b6e4db7	NA	ENSG00000122203	KIAA1191	Other	protein_coding	116.598	124	0.402762	0.00430724	6	FALSE	FALSE	28	5.69284	FALSE	26	5.50596	s-5892784982465806955:e8373555417522495242;s-8531903997423541529:e6552497437347242659;s8218411282695257033:e1897354211223325472;s-3286926015561617346:e6552497437347242659;s-5903114824327134405:e8373555472432013717;s-5892855350688602105:e8373555417960394067;s-5903114824327134405:e8373555472418290392;s179736451305267:e179736307304835;s-8531882414178676588:e6552497437347242659;s7437734775330354459:e6352650138617009453	0.153538	6	2.85706	TRUE	89	71.7742	0.108225	II
s202b12beb531eba2:e56cb101a3b979d71	NA	ENSG00000122203	KIAA1191	Other	protein_coding	116.598	124	0.513384	0.00405074	5	FALSE	FALSE	28	5.69284	FALSE	26	5.50596	s-5892784982465806955:e8373555417522495242;s-8531903997423541529:e6552497437347242659;s8218411282695257033:e1897354211223325472;s-3286926015561617346:e6552497437347242659;s-5903114824327134405:e8373555472432013717;s-5892855350688602105:e8373555417960394067;s-5903114824327134405:e8373555472418290392;s179736451305267:e179736307304835;s-8531882414178676588:e6552497437347242659;s7437734775330354459:e6352650138617009453	0.153538	6	2.85706	TRUE	89	71.7742	0.108225	II
sb819b4c3a00e667c:ea46f28414b5e7684	NA	ENSG00000122203	KIAA1191	Other	NMD	116.598	124	0.369738	0.00384626	9	FALSE	FALSE	28	5.69284	FALSE	26	5.50596	NA	NA	6	2.85706	NA	NA	NA	NA	NA
s3dbf7081551015d8:e98e1761364c0df9b	NA	ENSG00000122203	KIAA1191	Other	protein_coding	116.598	124	0.357506	0.00370528	9	FALSE	FALSE	28	5.69284	FALSE	26	5.50596	ENST00000298569;ENST00000510164;s-4851320692710233339:e6575973386375190201;s-4851041555462178547:e6575973386375190201	0.647675	6	2.85706	TRUE	123	99.1935	0.183533	II
s017dfef0381afd55:e844593f9d6efe806	NA	ENSG00000122203	KIAA1191	Other	RI	116.598	124	0.310434	0.00265137	8	FALSE	FALSE	28	5.69284	FALSE	26	5.50596	NA	NA	6	2.85706	NA	NA	NA	NA	NA
sed0a7794b797a8cd:e651f972477dcf2f5	NA	ENSG00000122203	KIAA1191	Other	protein_coding	116.598	124	0.237239	0.00163944	6	FALSE	FALSE	28	5.69284	FALSE	26	5.50596	s1566925602951681029:e-2735679246228566004;s7437990324659904281:e6352650138235269892	0.0145373	6	2.85706	FALSE	3	2.41935	0.0219561	III
s202b12beb531eba2:e993ba6969c5ffc43	NA	ENSG00000122203	KIAA1191	Other	protein_coding	116.598	124	0.138724	0.0015517	5	FALSE	FALSE	28	5.69284	FALSE	26	5.50596	s-5892784982465806955:e8373555417522495242;s-8531903997423541529:e6552497437347242659;s8218411282695257033:e1897354211223325472;s-3286926015561617346:e6552497437347242659;s-5903114824327134405:e8373555472432013717;s-5892855350688602105:e8373555417960394067;s-5903114824327134405:e8373555472418290392;s179736451305267:e179736307304835;s-8531882414178676588:e6552497437347242659;s7437734775330354459:e6352650138617009453	0.153538	6	2.85706	TRUE	89	71.7742	0.108225	II
sb819b4c3a00e667c:e6cf2c5d120070a29	NA	ENSG00000122203	KIAA1191	Other	protein_coding	116.598	124	0.145609	0.00154232	9	FALSE	FALSE	28	5.69284	FALSE	26	5.50596	s-7969224027583280134:e-2661277158102819373;ENST00000620366;s-8065520156647349544:e-5495994876193477054;s-4851310749213377170:e-3399818464132242591;s-7969536913686515324:e-2661277157604159924	0.0456306	6	2.85706	FALSE	21	16.9355	0.0559955	III
sf13f27f698fc96bb:ece3078bb8bfc5a88	NA	ENSG00000122203	KIAA1191	Other	protein_coding	116.598	124	0.184351	0.00146944	7	FALSE	FALSE	28	5.69284	FALSE	26	5.50596	s-7969224027583280134:e-2661277158102819373;ENST00000620366;s-8065520156647349544:e-5495994876193477054;s-4851310749213377170:e-3399818464132242591;s-7969536913686515324:e-2661277157604159924	0.0456306	6	2.85706	FALSE	21	16.9355	0.0559955	III
sd122faea2977fd21:e6a65d5be1b6e4db7	NA	ENSG00000122203	KIAA1191	Other	protein_coding	116.598	124	0.118122	0.000781063	6	FALSE	FALSE	28	5.69284	FALSE	26	5.50596	s-5892784982465806955:e8373555417522495242;s-8531903997423541529:e6552497437347242659;s8218411282695257033:e1897354211223325472;s-3286926015561617346:e6552497437347242659;s-5903114824327134405:e8373555472432013717;s-5892855350688602105:e8373555417960394067;s-5903114824327134405:e8373555472418290392;s179736451305267:e179736307304835;s-8531882414178676588:e6552497437347242659;s7437734775330354459:e6352650138617009453	0.153538	6	2.85706	TRUE	89	71.7742	0.108225	II
s6ad835b90ee5b044:e275853a8df7298d8	NA	ENSG00000122203	KIAA1191	Other	protein_coding	116.598	124	0.103069	0.000710515	7	FALSE	FALSE	28	5.69284	FALSE	26	5.50596	s-7777615151650090889:e2651112504792208464	0.00071392	6	2.85706	FALSE	0	0	0.00262137	III
sb819b4c3a00e667c:ebc72484aa9b9c5f7	NA	ENSG00000122203	KIAA1191	Other	protein_coding	116.598	124	0.104537	0.000484226	9	FALSE	FALSE	28	5.69284	FALSE	26	5.50596	ENST00000393725;s8614723849272051163:e6575973386375190201;ENST00000614420;s-4851310749213377170:e1202399845739593993	0.137906	6	2.85706	TRUE	74	59.6774	0.119521	II
s2e330e1d4f15e239:e7a976240d993a97b	NA	ENSG00000120549	KIAA1217	Other	protein_coding	4.13509	26	0.769455	0.221955	14	FALSE	FALSE	7	6.46475	TRUE	7	6.46475	s3136944521917661419:e-5498561918491487039;s3136944521917661419:e4464344770458221499	0.391827	6	4.94434	TRUE	13	50	0.45254	IV
sdb9058fceb5de03e:ecfaa42476df04392	NA	ENSG00000120549	KIAA1217	Other	protein_coding	4.13509	26	0.34064	0.183648	17	FALSE	FALSE	7	6.46475	TRUE	7	6.46475	s2999773884533583176:e7050011486739126484	0.183648	6	4.94434	TRUE	7	26.9231	0.345301	IV
scfb25f0349381098:ed3b46e8f1cd797e3	NA	ENSG00000120549	KIAA1217	Other	protein_coding	4.13509	26	0.917654	0.181062	20	FALSE	FALSE	7	6.46475	TRUE	7	6.46475	s4819904691924152747:e-3091994264758235943	0.181062	6	4.94434	TRUE	7	26.9231	0.344672	IV
s2e330e1d4f15e239:e6c417105cecc6b22	NA	ENSG00000120549	KIAA1217	Other	protein_coding	4.13509	26	0.705869	0.169872	14	FALSE	FALSE	7	6.46475	TRUE	7	6.46475	s3136944521917661419:e-5498561918491487039;s3136944521917661419:e4464344770458221499	0.391827	6	4.94434	TRUE	13	50	0.45254	IV
ENST00000458595	KIAA1217-211	ENSG00000120549	KIAA1217	Other	protein_coding	4.13509	26	0.38579	0.0880286	18	FALSE	TRUE	7	6.46475	TRUE	7	6.46475	ENST00000458595	0.0880286	6	4.94434	TRUE	6	23.0769	0.175922	III
ENST00000396445	KIAA1217-207	ENSG00000120549	KIAA1217	Other	protein_coding	4.13509	26	0.469418	0.0841346	13	FALSE	TRUE	7	6.46475	TRUE	7	6.46475	ENST00000396445	0.0841346	6	4.94434	TRUE	5	19.2308	0.190438	III
sf8832aa68c4f6aed:e6446df040ecd2b85	NA	ENSG00000120549	KIAA1217	Other	protein_coding	4.13509	26	0.546267	0.0713	19	FALSE	FALSE	7	6.46475	FALSE	7	6.46475	s5965938985130928496:e8826533883751324301	0.0713	6	4.94434	FALSE	4	15.3846	0.186725	III
ENST00000592521	KIAA1328-209	ENSG00000150477	KIAA1328	Other	protein_coding	4.16227	103	2.02978	0.447643	5	FALSE	TRUE	5	3.47073	TRUE	5	3.47073	ENST00000592521	0.447643	5	3.47073	TRUE	67	65.0485	0.395794	I
ENST00000280020	KIAA1328-201	ENSG00000150477	KIAA1328	Other	protein_coding	4.16227	103	1.3881	0.359862	10	TRUE	TRUE	5	3.47073	TRUE	5	3.47073	ENST00000280020	0.359862	5	3.47073	TRUE	58	56.3107	0.380219	I
sd9c22ef5ae369ae7:e85c8e77de52a422b	NA	ENSG00000150477	KIAA1328	Other	protein_coding	4.16227	103	0.363347	0.085853	11	FALSE	FALSE	5	3.47073	TRUE	5	3.47073	s-1061892312961114085:e-4091010895332382588	0.085853	5	3.47073	TRUE	25	24.2718	0.174056	III
s96a50405db845c10:e24173ae12d3beef1	NA	ENSG00000150477	KIAA1328	Other	protein_coding	4.16227	103	0.273834	0.071907	4	FALSE	FALSE	5	3.47073	FALSE	5	3.47073	s-2819109631072370557:e-7485629768498851148	0.071907	5	3.47073	FALSE	19	18.4466	0.179555	III
sb480b9b5bae362cd:e486cc48152ab435a	NA	ENSG00000150477	KIAA1328	Other	protein_coding	4.16227	103	0.107203	0.0347357	4	FALSE	FALSE	5	3.47073	FALSE	5	3.47073	s1392580222607981778:e294764492679420382	0.0347357	5	3.47073	FALSE	9	8.73786	0.131741	III
ENST00000422774	KIAA1549-201	ENSG00000122778	KIAA1549	Other	protein_coding	3.11795	11	1.77758	0.662879	20	TRUE	TRUE	2	1.89479	TRUE	2	1.89479	ENST00000422774	0.662879	2	1.89479	TRUE	9	81.8182	0.421824	I
ENST00000440172	KIAA1549-202	ENSG00000122778	KIAA1549	Other	protein_coding	3.11795	11	1.34037	0.337121	20	FALSE	TRUE	2	1.89479	TRUE	2	1.89479	ENST00000440172	0.337121	2	1.89479	TRUE	5	45.4545	0.421824	IV
ENST00000370733	KIAA1586-201	ENSG00000168116	KIAA1586	Other	protein_coding	26.5634	123	23.5858	0.876704	4	TRUE	TRUE	5	1.54393	TRUE	4	1.45835	ENST00000370733	0.886713	3	1.45339	TRUE	122	99.187	0.134895	II
ENST00000545356	KIAA1586-203	ENSG00000168116	KIAA1586	Other	protein_coding	26.5634	123	2.4879	0.107313	3	FALSE	TRUE	5	1.54393	TRUE	4	1.45835	ENST00000545356	0.108263	3	1.45339	FALSE	37	30.0813	0.134325	III
se351c529aa6f1bfe:e105b9bde858c10ff	NA	ENSG00000168116	KIAA1586	Other	RI	26.5634	123	0.255351	0.010974	3	FALSE	FALSE	5	1.54393	FALSE	4	1.45835	NA	NA	3	1.45339	NA	NA	NA	NA	NA
sb627692b71f3ef5d:efebaf743676d3767	NA	ENSG00000168116	KIAA1586	Other	protein_coding	26.5634	123	0.117259	0.00293299	4	FALSE	FALSE	5	1.54393	FALSE	4	1.45835	s-3126438876968456585:e45334632875678373;s-6136285781753099464:e45334632875678373	0.00502387	3	1.45339	FALSE	0	0	0.0161641	III
s864385f8f2163141:efebaf743676d3767	NA	ENSG00000168116	KIAA1586	Other	protein_coding	26.5634	123	0.117083	0.00207584	4	FALSE	FALSE	5	1.54393	FALSE	4	1.45835	s-3126438876968456585:e45334632875678373;s-6136285781753099464:e45334632875678373	0.00502387	3	1.45339	FALSE	0	0	0.0161641	III
ENST00000713624	KIAA1614-207	ENSG00000135835	KIAA1614	Other	protein_coding	2.28125	21	1.5804	0.662698	10	FALSE	TRUE	2	1.89502	TRUE	2	1.89502	ENST00000713624	0.662698	2	1.89502	TRUE	15	71.4286	0.449132	I
s61c524e68fcb7ed2:ed92d5b16d0a00e60	NA	ENSG00000135835	KIAA1614	Other	protein_coding	2.28125	21	0.700852	0.337302	7	FALSE	FALSE	2	1.89502	TRUE	2	1.89502	s2563314385768566656:e5342066714042217843	0.337302	2	1.89502	TRUE	9	42.8571	0.449132	IV
ENST00000401395	KIAA1671-202	ENSG00000197077	KIAA1671	Other	protein_coding	4.26608	13	3.49368	0.538462	8	FALSE	TRUE	2	1.99409	TRUE	2	1.99409	ENST00000401395	0.538462	2	1.99409	TRUE	7	53.8462	0.518875	I
ENST00000358431	KIAA1671-201	ENSG00000197077	KIAA1671	Other	protein_coding	4.26608	13	0.7724	0.461538	13	TRUE	TRUE	2	1.99409	TRUE	2	1.99409	ENST00000358431	0.461538	2	1.99409	TRUE	6	46.1538	0.518875	IV
ENST00000279024	KIAA1755-201	ENSG00000149633	KIAA1755	Other	protein_coding	4.84193	25	2.9279	0.673349	14	TRUE	TRUE	4	2.68803	TRUE	4	2.68803	ENST00000279024	0.673349	4	2.68803	TRUE	23	92	0.326851	I
s21bcf625ba5dd6aa:e81dcc5d7b8234475	NA	ENSG00000149633	KIAA1755	Other	protein_coding	4.84193	25	0.538157	0.116984	13	FALSE	FALSE	4	2.68803	TRUE	4	2.68803	s-6698253417350433319:e-8615276952062702624	0.116984	4	2.68803	TRUE	7	28	0.244177	IV
s3faaed1dcc10a373:e8a09d4d1eaa4dd02	NA	ENSG00000149633	KIAA1755	Other	protein_coding	4.84193	25	0.756446	0.116889	12	FALSE	FALSE	4	2.68803	TRUE	4	2.68803	s2392827753051291976:e-3360610363601047566	0.116889	4	2.68803	TRUE	7	28	0.236734	IV
s4476fb99180ad7ce:e201e7cec10b402b4	NA	ENSG00000149633	KIAA1755	Other	protein_coding	4.84193	25	0.619425	0.0927778	15	FALSE	FALSE	4	2.68803	FALSE	4	2.68803	s2148857775610426972:e-1477579132887790574	0.0927778	4	2.68803	FALSE	6	24	0.166122	III
ENST00000337530	KIAA1958-201	ENSG00000165185	KIAA1958	Other	protein_coding	7.44692	53	5.58859	0.68761	4	TRUE	TRUE	4	2.34974	TRUE	4	2.34974	ENST00000337530	0.68761	4	2.34974	TRUE	46	86.7925	0.338441	I
ENST00000374244	KIAA1958-202	ENSG00000165185	KIAA1958	Other	protein_coding	7.44692	53	1.18777	0.219075	3	FALSE	TRUE	4	2.34974	TRUE	4	2.34974	ENST00000374244	0.219075	4	2.34974	TRUE	25	47.1698	0.31084	IV
s2052ae83dec954a8:e2dffbc62e91dae55	NA	ENSG00000165185	KIAA1958	Other	protein_coding	7.44692	53	0.475472	0.0772746	3	FALSE	FALSE	4	2.34974	FALSE	4	2.34974	s7548676511085693260:e7388225873234711335	0.0772746	4	2.34974	FALSE	10	18.8679	0.185496	III
s6a012ac25bc4db2f:e44ce66ab5e7c5bb8	NA	ENSG00000165185	KIAA1958	Other	protein_coding	7.44692	53	0.195079	0.0160405	3	FALSE	FALSE	4	2.34974	FALSE	4	2.34974	s7506588216429680785:e7388225798849005960	0.0160405	4	2.34974	FALSE	2	3.77358	0.0709171	III
ENST00000376572	KIAA2013-201	ENSG00000116685	KIAA2013	Housekeeping	protein_coding	132.001	117	114.525	0.855793	3	TRUE	TRUE	18	1.94275	TRUE	17	1.89229	ENST00000376572	0.859788	12	1.85259	TRUE	116	99.1453	0.133937	II
ENST00000376576	KIAA2013-202	ENSG00000116685	KIAA2013	Housekeeping	protein_coding	132.001	117	8.28696	0.0712032	2	FALSE	TRUE	18	1.94275	TRUE	17	1.89229	ENST00000376576	0.0714522	12	1.85259	TRUE	50	42.735	0.0967437	III
s6c97b6f15a55a255:e166c07196a135eb3	NA	ENSG00000116685	KIAA2013	Housekeeping	protein_coding	132.001	117	4.08708	0.0330897	4	FALSE	FALSE	18	1.94275	FALSE	17	1.89229	s-6423293377454949192:e5884292495456292419	0.0332096	12	1.85259	FALSE	12	10.2564	0.0673549	III
s6c97b6f15a55a255:e19d325faaad63d62	NA	ENSG00000116685	KIAA2013	Housekeeping	protein_coding	132.001	117	0.327202	0.00562073	4	FALSE	FALSE	18	1.94275	FALSE	17	1.89229	s-6423293377454949192:e5885052201235008781	0.00563463	12	1.85259	FALSE	1	0.854701	0.0462198	III
s9d2522c880a9c41c:e967c53d70c103b69	NA	ENSG00000116685	KIAA2013	Housekeeping	protein_coding	132.001	117	0.951981	0.00501001	4	FALSE	FALSE	18	1.94275	FALSE	17	1.89229	s-6420750178267406923:e5878334422418248707;s-6420750178234785551:e5878334422602326449;s-6420750178267406923:e5878334422410093364;s-6420750178175368052:e5878334422418248707;s-6420750178267406923:e5878334422408928315;s-6420750178238280698:e5878334422603491498	0.0130038	12	1.85259	FALSE	3	2.5641	0.0207178	III
s962f6dcd4507ad9f:ed1065c8261b21b5d	NA	ENSG00000116685	KIAA2013	Housekeeping	protein_coding	132.001	117	0.391846	0.00458136	4	FALSE	FALSE	18	1.94275	FALSE	17	1.89229	s-4280653550142040336:e5882297789021052122	0.00460008	12	1.85259	FALSE	1	0.854701	0.0308657	III
sd273ae90b986e0b8:ed8f9d7ae898681de	NA	ENSG00000116685	KIAA2013	Housekeeping	NMD	132.001	117	0.925488	0.00452369	4	FALSE	FALSE	18	1.94275	FALSE	17	1.89229	NA	NA	12	1.85259	NA	NA	NA	NA	NA
sc06fd2b3f7194005:e15d96591b059a377	NA	ENSG00000116685	KIAA2013	Housekeeping	protein_coding	132.001	117	0.348856	0.00377041	3	FALSE	FALSE	18	1.94275	FALSE	17	1.89229	s9203581460568333556:e9202214509647049781	0.00377716	12	1.85259	FALSE	1	0.854701	0.0233755	III
sc06fd2b3f7194005:ecc1b916840fe9afd	NA	ENSG00000116685	KIAA2013	Housekeeping	protein_coding	132.001	117	0.322947	0.00273803	3	FALSE	FALSE	18	1.94275	FALSE	17	1.89229	s9203581460568333556:e9202210614132123656	0.0027474	12	1.85259	FALSE	0	0	0.00957484	III
sd592bb6d7b6a34e0:e950266c7065375ce	NA	ENSG00000116685	KIAA2013	Housekeeping	protein_coding	132.001	117	0.3593	0.00241849	4	FALSE	FALSE	18	1.94275	FALSE	17	1.89229	s-6420750178267406923:e5878334422418248707;s-6420750178234785551:e5878334422602326449;s-6420750178267406923:e5878334422410093364;s-6420750178175368052:e5878334422418248707;s-6420750178267406923:e5878334422408928315;s-6420750178238280698:e5878334422603491498	0.0130038	12	1.85259	FALSE	3	2.5641	0.0207178	III
s269a68b12330ac7d:e5e3a56c3878441fa	NA	ENSG00000116685	KIAA2013	Housekeeping	protein_coding	132.001	117	0.232396	0.00229038	3	FALSE	FALSE	18	1.94275	FALSE	17	1.89229	s9203567265910557431:e9202214509710918756	0.00229543	12	1.85259	FALSE	0	0	0.00999212	III
sc06fd2b3f7194005:e6ec41e5383ec747d	NA	ENSG00000116685	KIAA2013	Housekeeping	protein_coding	132.001	117	0.204514	0.00160383	3	FALSE	FALSE	18	1.94275	FALSE	17	1.89229	s9203581460568333556:e9200639086345970081	0.00160706	12	1.85259	FALSE	0	0	0.00574935	III
s9d2522c880a9c41c:e950266c7065375ce	NA	ENSG00000116685	KIAA2013	Housekeeping	protein_coding	132.001	117	0.258061	0.00159859	4	FALSE	FALSE	18	1.94275	FALSE	17	1.89229	s-6420750178267406923:e5878334422418248707;s-6420750178234785551:e5878334422602326449;s-6420750178267406923:e5878334422410093364;s-6420750178175368052:e5878334422418248707;s-6420750178267406923:e5878334422408928315;s-6420750178238280698:e5878334422603491498	0.0130038	12	1.85259	FALSE	3	2.5641	0.0207178	III
s29d4b805dc9e4513:ec3ed6709d6af42a3	NA	ENSG00000116685	KIAA2013	Housekeeping	protein_coding	132.001	117	0.109636	0.00144696	4	FALSE	FALSE	18	1.94275	FALSE	17	1.89229	s-6420750178267406923:e5878334422418248707;s-6420750178234785551:e5878334422602326449;s-6420750178267406923:e5878334422410093364;s-6420750178175368052:e5878334422418248707;s-6420750178267406923:e5878334422408928315;s-6420750178238280698:e5878334422603491498	0.0130038	12	1.85259	FALSE	3	2.5641	0.0207178	III
s9d2522c880a9c41c:ee843584c41317aea	NA	ENSG00000116685	KIAA2013	Housekeeping	protein_coding	132.001	117	0.232899	0.00131593	4	FALSE	FALSE	18	1.94275	FALSE	17	1.89229	s-6420750178267406923:e5878334422418248707;s-6420750178234785551:e5878334422602326449;s-6420750178267406923:e5878334422410093364;s-6420750178175368052:e5878334422418248707;s-6420750178267406923:e5878334422408928315;s-6420750178238280698:e5878334422603491498	0.0130038	12	1.85259	FALSE	3	2.5641	0.0207178	III
sd5022f5a1b315878:eba87fae7c5cb1a68	NA	ENSG00000116685	KIAA2013	Housekeeping	protein_coding	132.001	117	0.11074	0.00112279	4	FALSE	FALSE	18	1.94275	FALSE	17	1.89229	s-6420750178267406923:e5878334422418248707;s-6420750178234785551:e5878334422602326449;s-6420750178267406923:e5878334422410093364;s-6420750178175368052:e5878334422418248707;s-6420750178267406923:e5878334422408928315;s-6420750178238280698:e5878334422603491498	0.0130038	12	1.85259	FALSE	3	2.5641	0.0207178	III
s23816328c8830ea8:efb5263ebe2e7a277	NA	ENSG00000116685	KIAA2013	Housekeeping	protein_coding	132.001	117	0.204624	0.00105624	4	FALSE	FALSE	18	1.94275	FALSE	17	1.89229	s-6422746150689162482:e5884323707879779416	0.00106289	12	1.85259	FALSE	0	0	0.00341716	III
se3bd6a044452634d:e3f59be1a9af7d555	NA	ENSG00000116685	KIAA2013	Housekeeping	protein_coding	132.001	117	0.121243	0.000816297	5	FALSE	FALSE	18	1.94275	FALSE	17	1.89229	s-4347248016578752982:e4006761974228622239	0.000821294	12	1.85259	FALSE	0	0	0.0037211	III
ENST00000398055	KICS2-202	ENSG00000174206	KICS2	Other	protein_coding	8.30993	107	6.63801	0.834207	3	TRUE	TRUE	3	1.65056	TRUE	3	1.65056	ENST00000398055;s-4488207977573213770:e1152804255318112676	0.849918	2	1.52631	TRUE	106	99.0654	0.203199	I
ENST00000311915	KICS2-201	ENSG00000174206	KICS2	Other	protein_coding	8.30993	107	1.51692	0.150082	4	FALSE	TRUE	3	1.65056	TRUE	3	1.65056	ENST00000311915	0.150082	2	1.52631	TRUE	45	42.0561	0.203199	IV
s9d68e36273f57e6e:e50abcaf4e3e02d45	NA	ENSG00000174206	KICS2	Other	protein_coding	8.30993	107	0.154995	0.0157115	4	FALSE	FALSE	3	1.65056	FALSE	3	1.65056	ENST00000398055;s-4488207977573213770:e1152804255318112676	0.849918	2	1.52631	TRUE	106	99.0654	0.203199	I
s68a8f9250609c20d:ea02f181df1cf6656	NA	ENSG00000134313	KIDINS220	Transporters	protein_coding	10.3161	82	6.6124	0.566789	29	FALSE	FALSE	8	3.72683	TRUE	7	3.47126	s4425700024521118861:e6567229125389200112	0.579492	7	3.47126	TRUE	66	80.4878	0.349322	I
s68a8f9250609c20d:eb6490ccb82f4045c	NA	ENSG00000134313	KIDINS220	Transporters	protein_coding	10.3161	82	2.41038	0.214625	29	FALSE	FALSE	8	3.72683	TRUE	7	3.47126	s4425700024521118861:e-5316933362314558791	0.218331	7	3.47126	TRUE	47	57.3171	0.252334	I
ENST00000256707	KIDINS220-201	ENSG00000134313	KIDINS220	Transporters	protein_coding	10.3161	82	0.294129	0.0809744	30	TRUE	TRUE	8	3.72683	TRUE	7	3.47126	ENST00000256707	0.0809744	7	3.47126	TRUE	12	14.6341	0.224125	IV
s0417ff9089d9dff9:ef66be687df2a8985	NA	ENSG00000134313	KIDINS220	Transporters	protein_coding	10.3161	82	0.247211	0.0646218	31	FALSE	FALSE	8	3.72683	TRUE	7	3.47126	s5026770179610831473:e6106949656831196773	0.0646218	7	3.47126	FALSE	9	10.9756	0.212209	IV
s82cd06971d6bc762:eafd893885097216a	NA	ENSG00000134313	KIDINS220	Transporters	protein_coding	10.3161	82	0.258298	0.0345115	28	FALSE	FALSE	8	3.72683	FALSE	7	3.47126	s1787193026288420073:e-1911208561264693920	0.0345476	7	3.47126	FALSE	6	7.31707	0.136107	III
s68a8f9250609c20d:e08d73c0f248c82d0	NA	ENSG00000134313	KIDINS220	Transporters	NMD	10.3161	82	0.221021	0.016665	29	FALSE	FALSE	8	3.72683	FALSE	7	3.47126	NA	NA	7	3.47126	NA	NA	NA	NA	NA
s82cd06971d6bc762:ee8e3dfc4c5c5e74c	NA	ENSG00000134313	KIDINS220	Transporters	protein_coding	10.3161	82	0.148356	0.0116539	28	FALSE	FALSE	8	3.72683	FALSE	7	3.47126	s1787193026288420073:e4309492877359447043	0.0117791	7	3.47126	FALSE	2	2.43902	0.0535836	III
s971edcf8dbdb8766:e746525c0e0e73ce5	NA	ENSG00000134313	KIDINS220	Transporters	protein_coding	10.3161	82	0.12432	0.0101593	30	FALSE	FALSE	8	3.72683	FALSE	7	3.47126	s-2429328788551715409:e-1617634796557158660	0.0102544	7	3.47126	FALSE	1	1.21951	0.0570925	III
ENST00000260731	KIF11-201	ENSG00000138160	KIF11	Other	protein_coding	37.6437	74	34.8605	0.894056	22	TRUE	TRUE	9	1.7105	TRUE	7	1.4838	ENST00000260731	0.921726	7	1.4838	TRUE	72	97.2973	0.178475	II
ENST00000676647	KIF11-203	ENSG00000138160	KIF11	Other	protein_coding	37.6437	74	0.214296	0.0328746	22	FALSE	TRUE	9	1.7105	TRUE	7	1.4838	ENST00000676647	0.0329358	7	1.4838	FALSE	4	5.40541	0.163829	III
sec300a4b6cbcad5f:e77bcede4909b7184	NA	ENSG00000138160	KIF11	Other	NMD	37.6437	74	0.651941	0.0177444	22	FALSE	FALSE	9	1.7105	FALSE	7	1.4838	NA	NA	7	1.4838	NA	NA	NA	NA	NA
s727de3507d56388e:e77bcede4909b7184	NA	ENSG00000138160	KIF11	Other	protein_coding	37.6437	74	0.358833	0.0159032	22	FALSE	FALSE	9	1.7105	FALSE	7	1.4838	s-8718107628815331950:e8463740495810928709	0.0159847	7	1.4838	FALSE	3	4.05405	0.0662711	III
s8e311dd912735f06:eaf8f33b2244b6a91	NA	ENSG00000138160	KIF11	Other	protein_coding	37.6437	74	0.324698	0.0135235	21	FALSE	FALSE	9	1.7105	FALSE	7	1.4838	s-7213848062086989652:e6390651124495245425	0.0136426	7	1.4838	FALSE	2	2.7027	0.0612258	III
ENST00000677720	KIF11-205	ENSG00000138160	KIF11	Other	NMD	37.6437	74	0.320749	0.0105969	22	FALSE	TRUE	9	1.7105	FALSE	7	1.4838	NA	NA	7	1.4838	NA	NA	NA	NA	NA
s693c3291bf509091:e4dfc61c107c5ae46	NA	ENSG00000138160	KIF11	Other	protein_coding	37.6437	74	0.291857	0.00583493	23	FALSE	FALSE	9	1.7105	FALSE	7	1.4838	s-2512238984288194233:e-6415570896911085596	0.00599402	7	1.4838	FALSE	0	0	0.0128137	III
s38a09ba51aa37f90:e7e6a48ca758070cf	NA	ENSG00000138160	KIF11	Other	protein_coding	37.6437	74	0.293649	0.00531794	20	FALSE	FALSE	9	1.7105	FALSE	7	1.4838	s3860349002945922460:e8969273871104398651	0.0054672	7	1.4838	FALSE	0	0	0.0121085	III
sc270d5e780eae0ac:e77bcede4909b7184	NA	ENSG00000138160	KIF11	Other	protein_coding	37.6437	74	0.327121	0.00414829	22	FALSE	FALSE	9	1.7105	FALSE	7	1.4838	s2911373643460326609:e8463740495810928709	0.00424945	7	1.4838	FALSE	0	0	0.00982315	III
ENST00000640217	KIF12-205	ENSG00000136883	KIF12	Other	protein_coding	7.06805	7	7.06805	1	19	TRUE	TRUE	1	1	TRUE	1	1	ENST00000640217	1	1	1	TRUE	7	100	0	NA
ENST00000502704	KIF13A-207	ENSG00000137177	KIF13A	Other	protein_coding	5.22092	60	4.95646	0.95172	3	FALSE	TRUE	2	1.21339	TRUE	2	1.21339	ENST00000502704	0.95172	2	1.21339	TRUE	59	98.3333	0.154725	II
sb69ea045e112a224:e63798c3bb063c603	NA	ENSG00000137177	KIF13A	Other	protein_coding	5.22092	60	0.264463	0.0482804	39	FALSE	FALSE	2	1.21339	FALSE	2	1.21339	s9013503956483013105:e-2816309653497749287	0.0482804	2	1.21339	FALSE	7	11.6667	0.154725	III
sbca6985edd8d46ec:ee5fa5a188dc91cd0	NA	ENSG00000197892	KIF13B	Other	protein_coding	12.6026	90	9.32573	0.60694	15	FALSE	FALSE	5	3.17642	TRUE	4	2.70191	s-2963517563219591651:e8765782058693600243	0.637108	4	2.70191	TRUE	67	77.907	0.380441	I
se53fec600f029f07:ee1541dcf5f00653d	NA	ENSG00000197892	KIF13B	Other	protein_coding	12.6026	90	2.62447	0.175221	14	FALSE	FALSE	5	3.17642	TRUE	4	2.70191	s6543001544625686973:e-1375959137750113228	0.183371	4	2.70191	TRUE	35	40.6977	0.263995	IV
ENST00000524189	KIF13B-206	ENSG00000197892	KIF13B	Other	protein_coding	12.6026	90	0.265784	0.113757	40	TRUE	TRUE	5	3.17642	TRUE	4	2.70191	ENST00000524189	0.145349	4	2.70191	TRUE	13	15.1163	0.350347	IV
sb54ebdd896ebc36a:eed840f663fd15c1c	NA	ENSG00000197892	KIF13B	Other	RI	12.6026	90	0.142495	0.0714286	39	FALSE	FALSE	5	3.17642	FALSE	4	2.70191	NA	NA	4	2.70191	NA	NA	NA	NA	NA
ENST00000521515	KIF13B-201	ENSG00000197892	KIF13B	Other	protein_coding	12.6026	90	0.244157	0.0326533	18	FALSE	TRUE	5	3.17642	FALSE	4	2.70191	ENST00000521515	0.0341721	4	2.70191	FALSE	3	3.48837	0.15612	III
ENST00000367350	KIF14-201	ENSG00000118193	KIF14	Other	protein_coding	8.26197	36	6.33632	0.743227	30	TRUE	TRUE	5	2.41042	TRUE	5	2.41042	ENST00000367350;s773675697285677482:e405571383330758013;s773675700130148607:e405571379264389513;s-6556773905678210441:e1538478505293045973;ENST00000614960	1	1	1	TRUE	36	100	0	NA
sb1b49301c823a561:e6499943fc8277cc7	NA	ENSG00000118193	KIF14	Other	protein_coding	8.26197	36	0.641503	0.126141	31	FALSE	FALSE	5	2.41042	TRUE	5	2.41042	ENST00000367350;s773675697285677482:e405571383330758013;s773675700130148607:e405571379264389513;s-6556773905678210441:e1538478505293045973;ENST00000614960	1	1	1	TRUE	36	100	0	NA
s30648e697ac1d7bd:ef59ab046fc240707	NA	ENSG00000118193	KIF14	Other	protein_coding	8.26197	36	0.559698	0.0698999	30	FALSE	FALSE	5	2.41042	FALSE	5	2.41042	ENST00000367350;s773675697285677482:e405571383330758013;s773675700130148607:e405571379264389513;s-6556773905678210441:e1538478505293045973;ENST00000614960	1	1	1	TRUE	36	100	0	NA
s7b4d0719932c7d6f:e9c5cf304262a6c6c	NA	ENSG00000118193	KIF14	Other	protein_coding	8.26197	36	0.297591	0.0322685	30	FALSE	FALSE	5	2.41042	FALSE	5	2.41042	ENST00000367350;s773675697285677482:e405571383330758013;s773675700130148607:e405571379264389513;s-6556773905678210441:e1538478505293045973;ENST00000614960	1	1	1	TRUE	36	100	0	NA
ENST00000614960	KIF14-202	ENSG00000118193	KIF14	Other	protein_coding	8.26197	36	0.426852	0.028464	29	FALSE	TRUE	5	2.41042	FALSE	5	2.41042	ENST00000367350;s773675697285677482:e405571383330758013;s773675700130148607:e405571379264389513;s-6556773905678210441:e1538478505293045973;ENST00000614960	1	1	1	TRUE	36	100	0	NA
ENST00000326047	KIF15-201	ENSG00000163808	KIF15	Other	protein_coding	18.6519	57	16.3662	0.884585	35	TRUE	TRUE	6	1.67456	TRUE	5	1.52862	ENST00000326047	0.903089	5	1.52862	TRUE	56	100	0.111081	II
s49248cde457a7165:ed21a965f56eb72ea	NA	ENSG00000163808	KIF15	Other	protein_coding	18.6519	57	1.25158	0.0554492	36	FALSE	FALSE	6	1.67456	TRUE	5	1.52862	s188809418276591459:e-2815623986545799011	0.0565918	5	1.52862	TRUE	13	23.2143	0.0906919	III
ENST00000438321	KIF15-204	ENSG00000163808	KIF15	Other	NMD	18.6519	57	0.235685	0.020555	34	FALSE	TRUE	6	1.67456	FALSE	5	1.52862	NA	NA	5	1.52862	NA	NA	NA	NA	NA
sb5e3d646457ddba8:eafff49b7459b1c3e	NA	ENSG00000163808	KIF15	Other	protein_coding	18.6519	57	0.385587	0.0190576	34	FALSE	FALSE	6	1.67456	FALSE	5	1.52862	s6887773385676616657:e-2979386497475845204	0.0194975	5	1.52862	FALSE	3	5.35714	0.046024	III
s17187aeff29dd0ee:eea214aa113b5c786	NA	ENSG00000163808	KIF15	Other	protein_coding	18.6519	57	0.15283	0.0146146	34	FALSE	FALSE	6	1.67456	FALSE	5	1.52862	s6108865613834172780:e-4313690805089652709	0.0149393	5	1.52862	FALSE	3	5.35714	0.0526801	III
s591220e31cb8b10e:eb7216d553f4afe26	NA	ENSG00000163808	KIF15	Other	protein_coding	18.6519	57	0.259953	0.00573841	34	FALSE	FALSE	6	1.67456	FALSE	5	1.52862	s1545477675158394284:e3046215605659656613	0.00588288	5	1.52862	FALSE	0	0	0.0143654	III
ENST00000354981	KIF16B-201	ENSG00000089177	KIF16B	Other	protein_coding	7.83917	71	4.67161	0.575653	26	TRUE	TRUE	6	3.56602	TRUE	6	3.56602	ENST00000354981	0.575653	6	3.56602	TRUE	57	80.2817	0.360794	I
s5cbbb114429d0b5c:ed656ea5f0c9dcb6a	NA	ENSG00000089177	KIF16B	Other	protein_coding	7.83917	71	1.13109	0.194604	27	FALSE	FALSE	6	3.56602	TRUE	6	3.56602	s931462988112497114:e-6063050532689714678	0.194604	6	3.56602	TRUE	17	23.9437	0.362077	IV
sab59088678481e15:e6abbc3387bd6ae50	NA	ENSG00000089177	KIF16B	Other	protein_coding	7.83917	71	0.739705	0.0831294	25	FALSE	FALSE	6	3.56602	TRUE	6	3.56602	s6719606116459258376:e-1187298137407449828	0.0831294	6	3.56602	TRUE	15	21.1268	0.195967	III
ENST00000636835	KIF16B-205	ENSG00000089177	KIF16B	Other	protein_coding	7.83917	71	0.625201	0.0647972	25	FALSE	TRUE	6	3.56602	TRUE	6	3.56602	ENST00000636835	0.0647972	6	3.56602	TRUE	16	22.5352	0.11377	III
s26ef34b55d772cfe:ee4450617e730b81c	NA	ENSG00000089177	KIF16B	Other	protein_coding	7.83917	71	0.418615	0.0612601	23	FALSE	FALSE	6	3.56602	FALSE	6	3.56602	s-5944097421173052543:e6850200688626555134	0.0612601	6	3.56602	FALSE	13	18.3099	0.158969	III
sf0f6fbf3d5c55e11:e5f16547e230772de	NA	ENSG00000089177	KIF16B	Other	protein_coding	7.83917	71	0.252943	0.0205568	25	FALSE	FALSE	6	3.56602	FALSE	6	3.56602	s-6521084301776939292:e-4096980323834552637	0.0205568	6	3.56602	FALSE	5	7.04225	0.0544305	III
ENST00000400463	KIF17-203	ENSG00000117245	KIF17	Other	protein_coding	7.30508	33	4.77154	0.706135	15	TRUE	TRUE	3	2.0805	TRUE	3	2.0805	ENST00000400463	0.706135	3	2.0805	TRUE	32	96.9697	0.255735	I
ENST00000247986	KIF17-201	ENSG00000117245	KIF17	Other	protein_coding	7.30508	33	2.10224	0.248143	15	FALSE	TRUE	3	2.0805	TRUE	3	2.0805	ENST00000247986	0.248143	3	2.0805	TRUE	20	60.6061	0.257953	I
s1a93d8ffe037e7a3:e9dfeddab6aec95f7	NA	ENSG00000117245	KIF17	Other	protein_coding	7.30508	33	0.431292	0.0457217	15	FALSE	FALSE	3	2.0805	FALSE	3	2.0805	s-3810689074382223250:e4956823740572568937	0.0457217	3	2.0805	FALSE	6	18.1818	0.0990974	III
ENST00000263181	KIF18A-201	ENSG00000121621	KIF18A	Other	protein_coding	27.7617	78	25.0885	0.892151	17	TRUE	TRUE	8	1.68768	TRUE	8	1.68768	ENST00000263181;s5283851946483479935:e2678673570437677523;s5283851946711760321:e2678673570437677523;s5283851946655809246:e2678673570433201437	0.944796	5	1.3199	TRUE	77	98.7179	0.124314	II
se5bae4359fdcc23a:eebb5bdc5c1d5b923	NA	ENSG00000121621	KIF18A	Other	protein_coding	27.7617	78	0.598885	0.0371301	17	FALSE	FALSE	8	1.68768	TRUE	8	1.68768	ENST00000263181;s5283851946483479935:e2678673570437677523;s5283851946711760321:e2678673570437677523;s5283851946655809246:e2678673570433201437	0.944796	5	1.3199	TRUE	77	98.7179	0.124314	II
sd1635cf60109bb52:ed41863476443af52	NA	ENSG00000121621	KIF18A	Other	protein_coding	27.7617	78	0.794297	0.0278076	16	FALSE	FALSE	8	1.68768	FALSE	8	1.68768	s3882770147102426638:e-2438925241292682552	0.0278076	5	1.3199	FALSE	4	5.12821	0.115281	III
sae05ce8917a4a287:e5722a95a92ecbb84	NA	ENSG00000121621	KIF18A	Other	protein_coding	27.7617	78	0.362752	0.0145912	17	FALSE	FALSE	8	1.68768	FALSE	8	1.68768	s5283851946655809246:e5201621848334824242	0.0145912	5	1.3199	FALSE	2	2.5641	0.0464944	III
sae05ce8917a4a287:e9c7f813d63fa3d04	NA	ENSG00000121621	KIF18A	Other	protein_coding	27.7617	78	0.322831	0.00994603	17	FALSE	FALSE	8	1.68768	FALSE	8	1.68768	s5283851946655809246:e-8714367302331548526	0.00994603	5	1.3199	FALSE	2	2.5641	0.0287723	III
sf3b9de11669dccef:eebb5bdc5c1d5b923	NA	ENSG00000121621	KIF18A	Other	protein_coding	27.7617	78	0.200035	0.00825195	17	FALSE	FALSE	8	1.68768	FALSE	8	1.68768	ENST00000263181;s5283851946483479935:e2678673570437677523;s5283851946711760321:e2678673570437677523;s5283851946655809246:e2678673570433201437	0.944796	5	1.3199	TRUE	77	98.7179	0.124314	II
sae05ce8917a4a287:e46acd3c671c3811d	NA	ENSG00000121621	KIF18A	Other	protein_coding	27.7617	78	0.204558	0.00726339	17	FALSE	FALSE	8	1.68768	FALSE	8	1.68768	ENST00000263181;s5283851946483479935:e2678673570437677523;s5283851946711760321:e2678673570437677523;s5283851946655809246:e2678673570433201437	0.944796	5	1.3199	TRUE	77	98.7179	0.124314	II
sd9b224558c35699c:e53a0c2f692d20016	NA	ENSG00000121621	KIF18A	Other	protein_coding	27.7617	78	0.189871	0.00285912	16	FALSE	FALSE	8	1.68768	FALSE	8	1.68768	s-7957566354683606876:e939327154064640619	0.00285912	5	1.3199	FALSE	0	0	0.00918486	III
ENST00000587309	KIF18B-202	ENSG00000186185	KIF18B	Other	protein_coding	16.4161	42	9.70526	0.62671	15	FALSE	TRUE	8	3.46945	TRUE	4	2.0851	ENST00000587309	0.762381	4	2.0851	TRUE	40	100	0.202252	I
sbd14af1cd31abcd8:e73b6a49fe261c615	NA	ENSG00000186185	KIF18B	Other	protein_coding	16.4161	42	2.91766	0.134827	16	FALSE	FALSE	8	3.46945	TRUE	4	2.0851	s3879964551522249066:e9149184985330725465	0.16535	4	2.0851	TRUE	21	52.5	0.183173	II
sc6ea82a6be7a09d6:e06a1219a7ed1be5a	NA	ENSG00000186185	KIF18B	Other	RI	16.4161	42	1.45272	0.120741	15	FALSE	FALSE	8	3.46945	TRUE	4	2.0851	NA	NA	4	2.0851	NA	NA	NA	NA	NA
sbd14af1cd31abcd8:e308cdb4182c2cc77	NA	ENSG00000186185	KIF18B	Other	protein_coding	16.4161	42	0.665368	0.0460016	16	FALSE	FALSE	8	3.46945	FALSE	4	2.0851	s3879964551522249066:e2700594782749148426	0.0543079	4	2.0851	FALSE	6	15	0.0876531	III
s063d61c65514c4f3:e5d39995ad2918601	NA	ENSG00000186185	KIF18B	Other	RI	16.4161	42	0.550789	0.0263835	14	FALSE	FALSE	8	3.46945	FALSE	4	2.0851	NA	NA	4	2.0851	NA	NA	NA	NA	NA
sc6ea82a6be7a09d6:ec5e37088a4f81a2b	NA	ENSG00000186185	KIF18B	Other	RI	16.4161	42	0.363869	0.0200526	15	FALSE	FALSE	8	3.46945	FALSE	4	2.0851	NA	NA	4	2.0851	NA	NA	NA	NA	NA
ENST00000590129	KIF18B-203	ENSG00000186185	KIF18B	Other	protein_coding	16.4161	42	0.413612	0.0156422	14	FALSE	TRUE	8	3.46945	FALSE	4	2.0851	ENST00000590129	0.0179612	4	2.0851	FALSE	2	5	0.0526852	III
sf288aad18e2fb52d:e21498b26847640b1	NA	ENSG00000186185	KIF18B	Other	RI	16.4161	42	0.346796	0.00964235	15	FALSE	FALSE	8	3.46945	FALSE	4	2.0851	NA	NA	4	2.0851	NA	NA	NA	NA	NA
ENST00000389916	KIF19-202	ENSG00000196169	KIF19	Other	protein_coding	4.89976	27	3.15782	0.593162	20	TRUE	TRUE	3	2.57502	TRUE	3	2.57502	ENST00000389916	0.593162	3	2.57502	TRUE	22	81.4815	0.378655	I
s58b53feea0fac843:eca9785d555c2a72b	NA	ENSG00000196169	KIF19	Other	protein_coding	4.89976	27	1.03983	0.252232	19	FALSE	FALSE	3	2.57502	TRUE	3	2.57502	s-2461799513142596261:e7062851171206243371	0.252232	3	2.57502	TRUE	12	44.4444	0.33939	IV
sfd7b9ddbd887c75c:e0714a5af71ca225f	NA	ENSG00000196169	KIF19	Other	protein_coding	4.89976	27	0.702106	0.154606	20	FALSE	FALSE	3	2.57502	TRUE	3	2.57502	s-3478319684026212872:e7446405320578498981	0.154606	3	2.57502	TRUE	7	25.9259	0.309422	IV
ENST00000649096	KIF1A-224	ENSG00000130294	KIF1A	Other	protein_coding	15.6883	33	10.6412	0.676614	47	FALSE	TRUE	7	3.17716	TRUE	7	3.17716	ENST00000649096	0.676614	7	3.17716	TRUE	32	96.9697	0.256519	I
ENST00000647731	KIF1A-215	ENSG00000130294	KIF1A	Other	protein_coding	15.6883	33	1.7932	0.104693	48	FALSE	TRUE	7	3.17716	TRUE	7	3.17716	ENST00000647731	0.104693	7	3.17716	TRUE	15	45.4545	0.12303	III
ENST00000648129	KIF1A-218	ENSG00000130294	KIF1A	Other	protein_coding	15.6883	33	0.81484	0.0696913	48	FALSE	TRUE	7	3.17716	TRUE	7	3.17716	ENST00000648129	0.0696913	7	3.17716	TRUE	5	15.1515	0.122726	III
ENST00000648364	KIF1A-219	ENSG00000130294	KIF1A	Other	protein_coding	15.6883	33	1.13586	0.0617834	48	FALSE	TRUE	7	3.17716	FALSE	7	3.17716	ENST00000648364	0.0617834	7	3.17716	FALSE	7	21.2121	0.132677	III
s60e6b44b9623bb72:e96e6887b9d224bbe	NA	ENSG00000130294	KIF1A	Other	protein_coding	15.6883	33	0.550801	0.0476815	47	FALSE	FALSE	7	3.17716	FALSE	7	3.17716	s-2025681816467324877:e-6343345918554297987	0.0476815	7	3.17716	FALSE	1	3.0303	0.174135	III
ENST00000649306	KIF1A-226	ENSG00000130294	KIF1A	Other	protein_coding	15.6883	33	0.45498	0.0266988	48	FALSE	TRUE	7	3.17716	FALSE	7	3.17716	ENST00000649306	0.0266988	7	3.17716	FALSE	5	15.1515	0.0647038	III
ENST00000648680	KIF1A-221	ENSG00000130294	KIF1A	Other	protein_coding	15.6883	33	0.297364	0.0128382	49	FALSE	TRUE	7	3.17716	FALSE	7	3.17716	ENST00000648680	0.0128382	7	3.17716	FALSE	3	9.09091	0.0420475	III
ENST00000377093	KIF1B-205	ENSG00000054523	KIF1B	Other	protein_coding	24.925	96	8.70498	0.581761	21	FALSE	TRUE	12	4.37185	TRUE	12	4.37185	ENST00000377093;s-7160304410692365816:e-5457243744968156989	0.60406	11	3.97385	TRUE	82	85.4167	0.383454	I
s48c5657f7ee94201:ed311d97cc0a8021b	NA	ENSG00000054523	KIF1B	Other	protein_coding	24.925	96	8.13019	0.167375	21	FALSE	FALSE	12	4.37185	TRUE	12	4.37185	s7399446743920381031:e1932991551407771731	0.167375	11	3.97385	TRUE	36	37.5	0.252814	IV
ENST00000696501	KIF1B-216	ENSG00000054523	KIF1B	Other	protein_coding	24.925	96	0.64928	0.061121	6	FALSE	TRUE	12	4.37185	TRUE	12	4.37185	ENST00000696501	0.061121	11	3.97385	TRUE	11	11.4583	0.191874	III
s295d6c07f1c1e5c1:ee5639fb295210bc0	NA	ENSG00000054523	KIF1B	Other	protein_coding	24.925	96	3.67788	0.0421107	22	FALSE	FALSE	12	4.37185	TRUE	12	4.37185	s4824311732420603671:e7889218091525137479	0.0421107	11	3.97385	TRUE	17	17.7083	0.0994057	III
s7fbe4616d8e50c3a:e993160afad2d0aec	NA	ENSG00000054523	KIF1B	Other	protein_coding	24.925	96	0.421743	0.0351256	46	FALSE	FALSE	12	4.37185	FALSE	12	4.37185	s7104016563200158381:e-2358857056191540369	0.0351256	11	3.97385	FALSE	12	12.5	0.098926	III
s946602fa80a5f7ab:e891bc1a7a6f5e8fb	NA	ENSG00000054523	KIF1B	Other	protein_coding	24.925	96	0.319247	0.0316959	9	FALSE	FALSE	12	4.37185	FALSE	12	4.37185	s3001641469662970888:e8505099021796896802	0.0316959	11	3.97385	FALSE	7	7.29167	0.123368	III
sb5915815fb06280a:ee5639fb295210bc0	NA	ENSG00000054523	KIF1B	Other	protein_coding	24.925	96	2.05758	0.0251872	22	FALSE	FALSE	12	4.37185	FALSE	12	4.37185	s2470735335270836553:e7889218091525137479	0.0251872	11	3.97385	FALSE	14	14.5833	0.0631665	III
sec825d6273fb3aee:ea37a235d4581c993	NA	ENSG00000054523	KIF1B	Other	protein_coding	24.925	96	0.230777	0.0222989	20	FALSE	FALSE	12	4.37185	FALSE	12	4.37185	ENST00000377093;s-7160304410692365816:e-5457243744968156989	0.60406	11	3.97385	TRUE	82	85.4167	0.383454	I
sb317b4b1ac29f8ef:ea37a235d4581c993	NA	ENSG00000054523	KIF1B	Other	protein_coding	24.925	96	0.199104	0.0160696	20	FALSE	FALSE	12	4.37185	FALSE	12	4.37185	s6064021574195780574:e-5457243744968156989	0.0160696	11	3.97385	FALSE	2	2.08333	0.107234	III
sa1d031fc5d2160fb:e993160afad2d0aec	NA	ENSG00000054523	KIF1B	Other	protein_coding	24.925	96	0.172272	0.0109747	46	FALSE	FALSE	12	4.37185	FALSE	12	4.37185	s-858675935153764601:e-2358857056191540369	0.0109747	11	3.97385	FALSE	5	5.20833	0.0396954	III
sc9c766be2e1dde14:ed311d97cc0a8021b	NA	ENSG00000054523	KIF1B	Other	protein_coding	24.925	96	0.162854	0.0033088	21	FALSE	FALSE	12	4.37185	FALSE	12	4.37185	s-5518306177709547589:e1932991551407771731	0.0033088	11	3.97385	FALSE	1	1.04167	0.0119468	III
s77fed6601680c97c:ed311d97cc0a8021b	NA	ENSG00000054523	KIF1B	Other	protein_coding	24.925	96	0.199094	0.00297165	21	FALSE	FALSE	12	4.37185	FALSE	12	4.37185	s7399446743922949294:e1932991551407771731	0.00297165	11	3.97385	FALSE	1	1.04167	0.0123139	III
ENST00000320785	KIF1C-201	ENSG00000129250	KIF1C	RNA binding proteins	protein_coding	137.922	93	124.612	0.845037	23	TRUE	TRUE	18	2.13041	TRUE	16	2.05078	ENST00000320785;s5262586211411284424:e-4892133965222187652;s9034862057364721217:e-8372427854210061902;s4303957741878690913:e-8372427854210061902	0.899471	10	1.6275	TRUE	91	97.8495	0.159539	II
s0e7e0e7933dae3b3:efbd6c65c444849de	NA	ENSG00000129250	KIF1C	RNA binding proteins	protein_coding	137.922	93	1.50702	0.0528948	5	FALSE	FALSE	18	2.13041	TRUE	16	2.05078	s8803010661691365611:e5977976172819173455	0.0529696	10	1.6275	TRUE	11	11.828	0.15998	III
s67363d4004d6a0ae:e0d8e8f7cc78a40a9	NA	ENSG00000129250	KIF1C	RNA binding proteins	protein_coding	137.922	93	3.15618	0.0395778	24	FALSE	FALSE	18	2.13041	FALSE	16	2.05078	ENST00000320785;s5262586211411284424:e-4892133965222187652;s9034862057364721217:e-8372427854210061902;s4303957741878690913:e-8372427854210061902	0.899471	10	1.6275	TRUE	91	97.8495	0.159539	II
s1d1ec48ce2e09fec:e1a1932b65234ce75	NA	ENSG00000129250	KIF1C	RNA binding proteins	protein_coding	137.922	93	1.54459	0.010562	23	FALSE	FALSE	18	2.13041	FALSE	16	2.05078	s-5127066383535026627:e-4437212923972402317;s-5127066383535026627:e9028512307079901721;s-5127066383535026627:e-3542650453321878922	0.0134365	10	1.6275	FALSE	1	1.07527	0.0373513	III
s1d1ec48ce2e09fec:e60dbba1fc4069204	NA	ENSG00000129250	KIF1C	RNA binding proteins	protein_coding	137.922	93	0.825352	0.00848355	23	FALSE	FALSE	18	2.13041	FALSE	16	2.05078	s-5127066383535026627:e-7177182105224073696	0.00851454	10	1.6275	FALSE	2	2.15054	0.0211198	III
s74be1c19aa2e5aef:e37850fcc3f203f3d	NA	ENSG00000129250	KIF1C	RNA binding proteins	protein_coding	137.922	93	0.72505	0.00641575	22	FALSE	FALSE	18	2.13041	FALSE	16	2.05078	ENST00000320785;s5262586211411284424:e-4892133965222187652;s9034862057364721217:e-8372427854210061902;s4303957741878690913:e-8372427854210061902	0.899471	10	1.6275	TRUE	91	97.8495	0.159539	II
s1d1ec48ce2e09fec:e255b7f498bf3d995	NA	ENSG00000129250	KIF1C	RNA binding proteins	protein_coding	137.922	93	0.955593	0.00570226	23	FALSE	FALSE	18	2.13041	FALSE	16	2.05078	s-5127066383535026627:e-6169455909270066050	0.0057116	10	1.6275	FALSE	0	0	0.0159503	III
s49c08a93268074ed:ea679136fbf5b0649	NA	ENSG00000129250	KIF1C	RNA binding proteins	NMD	137.922	93	0.318973	0.00468353	24	FALSE	FALSE	18	2.13041	FALSE	16	2.05078	NA	NA	10	1.6275	NA	NA	NA	NA	NA
s3243c60a1b2be49f:ec26d777ac3d2be49	NA	ENSG00000129250	KIF1C	RNA binding proteins	protein_coding	137.922	93	0.346468	0.00443588	19	FALSE	FALSE	18	2.13041	FALSE	16	2.05078	s-5823164350792828862:e7475709173736532194	0.00454549	10	1.6275	FALSE	2	2.15054	0.0186075	III
s4690ceea6eb3aa76:ef9bb79eb5855d5dd	NA	ENSG00000129250	KIF1C	RNA binding proteins	protein_coding	137.922	93	0.985634	0.00419792	23	FALSE	FALSE	18	2.13041	FALSE	16	2.05078	s-3716396219180344709:e-1156256717308068412	0.00420328	10	1.6275	FALSE	0	0	0.00835692	III
s52834e8fabc961bf:ef9bb79eb5855d5dd	NA	ENSG00000129250	KIF1C	RNA binding proteins	protein_coding	137.922	93	0.553245	0.00410172	23	FALSE	FALSE	18	2.13041	FALSE	16	2.05078	s6429189454422460703:e-1156256717308068412	0.00410885	10	1.6275	FALSE	1	1.07527	0.0126406	III
s3dea290d0be2976f:ef9bb79eb5855d5dd	NA	ENSG00000129250	KIF1C	RNA binding proteins	protein_coding	137.922	93	0.968944	0.00302593	23	FALSE	FALSE	18	2.13041	FALSE	16	2.05078	s-2888480810449606366:e-1156256717308068412;s-185224014713039612:e-1156256717308068412	0.0058788	10	1.6275	FALSE	1	1.07527	0.0120915	III
sbab7d18b15de10fa:ef9bb79eb5855d5dd	NA	ENSG00000129250	KIF1C	RNA binding proteins	protein_coding	137.922	93	0.429519	0.00284477	23	FALSE	FALSE	18	2.13041	FALSE	16	2.05078	s-2888480810449606366:e-1156256717308068412;s-185224014713039612:e-1156256717308068412	0.0058788	10	1.6275	FALSE	1	1.07527	0.0120915	III
s3b21248f98f86e08:e0d8e8f7cc78a40a9	NA	ENSG00000129250	KIF1C	RNA binding proteins	protein_coding	137.922	93	0.261323	0.00233	24	FALSE	FALSE	18	2.13041	FALSE	16	2.05078	ENST00000320785;s5262586211411284424:e-4892133965222187652;s9034862057364721217:e-8372427854210061902;s4303957741878690913:e-8372427854210061902	0.899471	10	1.6275	TRUE	91	97.8495	0.159539	II
sb4ad172639114f89:ef9bb79eb5855d5dd	NA	ENSG00000129250	KIF1C	RNA binding proteins	NMD	137.922	93	0.173506	0.00175426	23	FALSE	FALSE	18	2.13041	FALSE	16	2.05078	NA	NA	10	1.6275	NA	NA	NA	NA	NA
s1d1ec48ce2e09fec:e0d992c5e5af95ed6	NA	ENSG00000129250	KIF1C	RNA binding proteins	protein_coding	137.922	93	0.212477	0.00151932	23	FALSE	FALSE	18	2.13041	FALSE	16	2.05078	s-5127066383535026627:e-4437212923972402317;s-5127066383535026627:e9028512307079901721;s-5127066383535026627:e-3542650453321878922	0.0134365	10	1.6275	FALSE	1	1.07527	0.0373513	III
s1d1ec48ce2e09fec:e40f1dfa2592cf08d	NA	ENSG00000129250	KIF1C	RNA binding proteins	protein_coding	137.922	93	0.191354	0.00127543	23	FALSE	FALSE	18	2.13041	FALSE	16	2.05078	s-5127066383535026627:e-4437212923972402317;s-5127066383535026627:e9028512307079901721;s-5127066383535026627:e-3542650453321878922	0.0134365	10	1.6275	FALSE	1	1.07527	0.0373513	III
s1d1ec48ce2e09fec:e8fe8c989a47b1c5a	NA	ENSG00000129250	KIF1C	RNA binding proteins	protein_coding	137.922	93	0.154769	0.00115814	23	FALSE	FALSE	18	2.13041	FALSE	16	2.05078	s-5127066383535026627:e3251215776264624090	0.00116033	10	1.6275	FALSE	0	0	0.00712134	III
ENST00000394894	KIF20A-201	ENSG00000112984	KIF20A	Other	protein_coding	90.5674	89	83.8246	0.92175	19	TRUE	TRUE	18	1.58059	TRUE	2	1.01564	ENST00000394894	0.997822	2	1.01564	TRUE	87	100	0.00813982	II
se413f4f12fe19599:e877b964ed89224ae	NA	ENSG00000112984	KIF20A	Other	RI	90.5674	89	0.875029	0.0178119	19	FALSE	FALSE	18	1.58059	TRUE	2	1.01564	NA	NA	2	1.01564	NA	NA	NA	NA	NA
s33f03289f98038d7:ef2ca9d3be80031c9	NA	ENSG00000112984	KIF20A	Other	RI	90.5674	89	0.431162	0.0144767	19	FALSE	FALSE	18	1.58059	FALSE	2	1.01564	NA	NA	2	1.01564	NA	NA	NA	NA	NA
s92fd29ea51797acc:e6075494f3ae20ba8	NA	ENSG00000112984	KIF20A	Other	RI	90.5674	89	1.51525	0.0127909	18	FALSE	FALSE	18	1.58059	FALSE	2	1.01564	NA	NA	2	1.01564	NA	NA	NA	NA	NA
s33f03289f98038d7:e68701a92425bd72d	NA	ENSG00000112984	KIF20A	Other	RI	90.5674	89	0.781654	0.00747	19	FALSE	FALSE	18	1.58059	FALSE	2	1.01564	NA	NA	2	1.01564	NA	NA	NA	NA	NA
s037e09edd6f35e69:e877b964ed89224ae	NA	ENSG00000112984	KIF20A	Other	RI	90.5674	89	0.624355	0.00414161	19	FALSE	FALSE	18	1.58059	FALSE	2	1.01564	NA	NA	2	1.01564	NA	NA	NA	NA	NA
s94c964572874844d:e877b964ed89224ae	NA	ENSG00000112984	KIF20A	Other	RI	90.5674	89	0.206409	0.00299683	19	FALSE	FALSE	18	1.58059	FALSE	2	1.01564	NA	NA	2	1.01564	NA	NA	NA	NA	NA
s33f03289f98038d7:e0d89e89b13f12407	NA	ENSG00000112984	KIF20A	Other	RI	90.5674	89	0.306019	0.00291543	19	FALSE	FALSE	18	1.58059	FALSE	2	1.01564	NA	NA	2	1.01564	NA	NA	NA	NA	NA
s7ecbc58126b40811:e877b964ed89224ae	NA	ENSG00000112984	KIF20A	Other	RI	90.5674	89	0.332624	0.00264632	19	FALSE	FALSE	18	1.58059	FALSE	2	1.01564	NA	NA	2	1.01564	NA	NA	NA	NA	NA
sce71872ab05536ad:efba3a7742686dcf5	NA	ENSG00000112984	KIF20A	Other	protein_coding	90.5674	89	0.187861	0.00198627	6	FALSE	FALSE	18	1.58059	FALSE	2	1.01564	s5006863870938081470:e-3981113318744826653	0.00217758	2	1.01564	FALSE	0	0	0.00813982	III
sf6e01598003f160c:e9ea82059188a0cf9	NA	ENSG00000112984	KIF20A	Other	RI	90.5674	89	0.287656	0.00187797	17	FALSE	FALSE	18	1.58059	FALSE	2	1.01564	NA	NA	2	1.01564	NA	NA	NA	NA	NA
sdcaec7d26c4356c4:e5405577baa64a926	NA	ENSG00000112984	KIF20A	Other	RI	90.5674	89	0.239807	0.00179915	18	FALSE	FALSE	18	1.58059	FALSE	2	1.01564	NA	NA	2	1.01564	NA	NA	NA	NA	NA
s517938503b741ae3:e454c586804296114	NA	ENSG00000112984	KIF20A	Other	RI	90.5674	89	0.191165	0.00167144	18	FALSE	FALSE	18	1.58059	FALSE	2	1.01564	NA	NA	2	1.01564	NA	NA	NA	NA	NA
s3c1d1348d1424ce9:e877b964ed89224ae	NA	ENSG00000112984	KIF20A	Other	RI	90.5674	89	0.168436	0.00165644	19	FALSE	FALSE	18	1.58059	FALSE	2	1.01564	NA	NA	2	1.01564	NA	NA	NA	NA	NA
s33f03289f98038d7:e9ac09b1e9e6e773f	NA	ENSG00000112984	KIF20A	Other	RI	90.5674	89	0.139086	0.00119039	19	FALSE	FALSE	18	1.58059	FALSE	2	1.01564	NA	NA	2	1.01564	NA	NA	NA	NA	NA
sd1bb56b6e662565c:e877b964ed89224ae	NA	ENSG00000112984	KIF20A	Other	RI	90.5674	89	0.174474	0.00106716	19	FALSE	FALSE	18	1.58059	FALSE	2	1.01564	NA	NA	2	1.01564	NA	NA	NA	NA	NA
sb91e9f5a2a3aec12:eea53a84b9078bd4c	NA	ENSG00000112984	KIF20A	Other	RI	90.5674	89	0.163027	0.000995969	17	FALSE	FALSE	18	1.58059	FALSE	2	1.01564	NA	NA	2	1.01564	NA	NA	NA	NA	NA
sad519bf4ccdd9ca5:ea22c09885bb74b59	NA	ENSG00000112984	KIF20A	Other	RI	90.5674	89	0.118778	0.000755401	18	FALSE	FALSE	18	1.58059	FALSE	2	1.01564	NA	NA	2	1.01564	NA	NA	NA	NA	NA
ENST00000260753	KIF20B-201	ENSG00000138182	KIF20B	Other	protein_coding	25.4086	36	20.7544	0.841136	33	FALSE	TRUE	5	1.85181	TRUE	5	1.85181	ENST00000260753	0.841136	5	1.85181	TRUE	35	97.2222	0.186787	II
ENST00000371728	KIF20B-202	ENSG00000138182	KIF20B	Other	protein_coding	25.4086	36	2.89953	0.0802957	33	TRUE	TRUE	5	1.85181	TRUE	5	1.85181	ENST00000371728	0.0802957	5	1.85181	TRUE	13	36.1111	0.0927668	III
sbfbb9fe3e83650eb:ea613f90bdf3967ec	NA	ENSG00000138182	KIF20B	Other	protein_coding	25.4086	36	0.611438	0.0522994	33	FALSE	FALSE	5	1.85181	FALSE	5	1.85181	s-5025058628054521104:e-2107296421265393355	0.0522994	5	1.85181	FALSE	4	11.1111	0.173156	III
sd7ed601f94aac5f8:ea613f90bdf3967ec	NA	ENSG00000138182	KIF20B	Other	protein_coding	25.4086	36	0.505369	0.0132382	33	FALSE	FALSE	5	1.85181	FALSE	5	1.85181	s-6396299476524423388:e-2107296421265393355	0.0132382	5	1.85181	FALSE	1	2.77778	0.0337264	III
s96023187e9b7481c:e80d22968fdb8d23b	NA	ENSG00000138182	KIF20B	Other	protein_coding	25.4086	36	0.637816	0.013031	33	FALSE	FALSE	5	1.85181	FALSE	5	1.85181	s-2720202541920282047:e-5637971886480623200	0.013031	5	1.85181	FALSE	0	0	0.0227705	III
s9513e9cc4164cdf0:e789ca3a33a1be83f	NA	ENSG00000139116	KIF21A	Other	protein_coding	4.72847	26	1.95958	0.524329	33	FALSE	FALSE	4	3.35344	TRUE	4	3.35344	s-1799979500292144509:e5078654327538972525	0.524329	4	3.35344	TRUE	22	84.6154	0.365187	I
s9df8245bc23555ee:e4f85d8fa664a51e3	NA	ENSG00000139116	KIF21A	Other	protein_coding	4.72847	26	1.37072	0.181686	34	FALSE	FALSE	4	3.35344	TRUE	4	3.35344	s7916677096204030488:e-2888732098895087721	0.181686	4	3.35344	TRUE	10	38.4615	0.26998	IV
ENST00000544797	KIF21A-204	ENSG00000139116	KIF21A	Other	protein_coding	4.72847	26	0.820921	0.164452	34	FALSE	TRUE	4	3.35344	TRUE	4	3.35344	ENST00000544797	0.164452	4	3.35344	TRUE	10	38.4615	0.222713	IV
s8c5c91fb3023e17a:e198754ffa0cd7405	NA	ENSG00000139116	KIF21A	Other	protein_coding	4.72847	26	0.577247	0.129533	35	FALSE	FALSE	4	3.35344	FALSE	4	3.35344	s2732166054919498834:e1314403572743760454	0.129533	4	3.35344	FALSE	8	30.7692	0.275665	IV
ENST00000360529	KIF21B-202	ENSG00000116852	KIF21B	Other	protein_coding	2.74621	13	1.00552	0.501465	34	FALSE	TRUE	2	1.99999	TRUE	2	1.99999	ENST00000360529	0.501465	2	1.99999	TRUE	9	69.2308	0.44099	I
ENST00000461742	KIF21B-204	ENSG00000116852	KIF21B	Other	protein_coding	2.74621	13	1.74069	0.498535	35	TRUE	TRUE	2	1.99999	TRUE	2	1.99999	ENST00000461742	0.498535	2	1.99999	TRUE	8	61.5385	0.44099	I
ENST00000160827	KIF22-201	ENSG00000079616	KIF22	Other	protein_coding	218.026	124	171.192	0.670074	14	TRUE	TRUE	46	3.20374	TRUE	15	1.22853	ENST00000160827	0.969853	15	1.22853	TRUE	123	100	0.0304541	II
sdaf033c9ea0f7a96:e63e385c976ff02f1	NA	ENSG00000079616	KIF22	Other	noORF	218.026	124	22.2778	0.220101	3	FALSE	FALSE	46	3.20374	TRUE	15	1.22853	NA	NA	15	1.22853	NA	NA	NA	NA	NA
sa040fe8dbd49288f:ed5c74148ea56aa11	NA	ENSG00000079616	KIF22	Other	RI	218.026	124	7.5815	0.0337921	13	FALSE	FALSE	46	3.20374	TRUE	15	1.22853	NA	NA	15	1.22853	NA	NA	NA	NA	NA
s827204db5f7b90ca:ec2c568f1440447c8	NA	ENSG00000079616	KIF22	Other	NMD	218.026	124	2.16758	0.00842611	14	FALSE	FALSE	46	3.20374	FALSE	15	1.22853	NA	NA	15	1.22853	NA	NA	NA	NA	NA
ENST00000690258	KIF22-225	ENSG00000079616	KIF22	Other	protein_coding	218.026	124	1.56356	0.00657479	15	FALSE	TRUE	46	3.20374	FALSE	15	1.22853	ENST00000690258	0.0086463	15	1.22853	FALSE	1	0.813008	0.0190829	III
s0842b0c3525699b9:ee6eeb5741372a48e	NA	ENSG00000079616	KIF22	Other	RI	218.026	124	0.519474	0.00548566	2	FALSE	FALSE	46	3.20374	FALSE	15	1.22853	NA	NA	15	1.22853	NA	NA	NA	NA	NA
ENST00000689089	KIF22-218	ENSG00000079616	KIF22	Other	NMD	218.026	124	1.20373	0.00491875	14	FALSE	TRUE	46	3.20374	FALSE	15	1.22853	NA	NA	15	1.22853	NA	NA	NA	NA	NA
s0842b0c3525699b9:e3d3826fac2023890	NA	ENSG00000079616	KIF22	Other	noORF	218.026	124	0.385175	0.00446902	2	FALSE	FALSE	46	3.20374	FALSE	15	1.22853	NA	NA	15	1.22853	NA	NA	NA	NA	NA
sf7294c85221b6be8:efac208f0ecadbbf4	NA	ENSG00000079616	KIF22	Other	noORF	218.026	124	0.488563	0.00446236	4	FALSE	FALSE	46	3.20374	FALSE	15	1.22853	NA	NA	15	1.22853	NA	NA	NA	NA	NA
ENST00000685526	KIF22-212	ENSG00000079616	KIF22	Other	NMD	218.026	124	0.958488	0.00439888	13	FALSE	TRUE	46	3.20374	FALSE	15	1.22853	NA	NA	15	1.22853	NA	NA	NA	NA	NA
s3f2f0cb1bf03faef:ec2ec21837e9e8027	NA	ENSG00000079616	KIF22	Other	RI	218.026	124	0.982628	0.00390189	13	FALSE	FALSE	46	3.20374	FALSE	15	1.22853	NA	NA	15	1.22853	NA	NA	NA	NA	NA
s411d321f4cdcb8ee:e06e295d4c957b5f1	NA	ENSG00000079616	KIF22	Other	NMD	218.026	124	0.573856	0.00241218	14	FALSE	FALSE	46	3.20374	FALSE	15	1.22853	NA	NA	15	1.22853	NA	NA	NA	NA	NA
s9caf9feb31515dfc:efc23a7b460af86f9	NA	ENSG00000079616	KIF22	Other	protein_coding	218.026	124	0.607979	0.00191948	12	FALSE	FALSE	46	3.20374	FALSE	15	1.22853	s-1335045881425304379:e6315727559075797702	0.00270134	15	1.22853	FALSE	0	0	0.00733767	III
scbabb4c7b87d4bae:eab54868f108a56a8	NA	ENSG00000079616	KIF22	Other	RI	218.026	124	0.276177	0.00181975	12	FALSE	FALSE	46	3.20374	FALSE	15	1.22853	NA	NA	15	1.22853	NA	NA	NA	NA	NA
s0ad3e5e565de2c2d:e06e295d4c957b5f1	NA	ENSG00000079616	KIF22	Other	protein_coding	218.026	124	0.408	0.00166255	14	FALSE	FALSE	46	3.20374	FALSE	15	1.22853	s-7687160673593956687:e2759883762849669811	0.00301702	15	1.22853	FALSE	0	0	0.011195	III
s6ba27cbba3151950:e06e295d4c957b5f1	NA	ENSG00000079616	KIF22	Other	protein_coding	218.026	124	0.434845	0.00165199	14	FALSE	FALSE	46	3.20374	FALSE	15	1.22853	s-9182822222994605247:e2759883762849669811	0.00241054	15	1.22853	FALSE	0	0	0.00825927	III
s9145519f04d5ebe7:e200399674ecfbcb3	NA	ENSG00000079616	KIF22	Other	protein_coding	218.026	124	0.294044	0.00151986	6	FALSE	FALSE	46	3.20374	FALSE	15	1.22853	s3492593258939956221:e132888630339199295	0.00184374	15	1.22853	FALSE	0	0	0.00680246	III
s827204db5f7b90ca:e7811e614a8e885f2	NA	ENSG00000079616	KIF22	Other	NMD	218.026	124	0.470815	0.00144762	14	FALSE	FALSE	46	3.20374	FALSE	15	1.22853	NA	NA	15	1.22853	NA	NA	NA	NA	NA
s827204db5f7b90ca:e57c97134e1f2bc20	NA	ENSG00000079616	KIF22	Other	protein_coding	218.026	124	0.380112	0.00143078	14	FALSE	FALSE	46	3.20374	FALSE	15	1.22853	s-7293610307050440614:e2759898821434238600	0.00173439	15	1.22853	FALSE	0	0	0.0073951	III
s3c0979786713f5ec:e06e295d4c957b5f1	NA	ENSG00000079616	KIF22	Other	NMD	218.026	124	0.137413	0.00140416	14	FALSE	FALSE	46	3.20374	FALSE	15	1.22853	NA	NA	15	1.22853	NA	NA	NA	NA	NA
ENST00000689660	KIF22-223	ENSG00000079616	KIF22	Other	protein_coding	218.026	124	0.363119	0.0013811	14	FALSE	TRUE	46	3.20374	FALSE	15	1.22853	ENST00000689660	0.00253109	15	1.22853	FALSE	0	0	0.00951739	III
ENST00000691128	KIF22-228	ENSG00000079616	KIF22	Other	NMD	218.026	124	0.252764	0.00131533	14	FALSE	TRUE	46	3.20374	FALSE	15	1.22853	NA	NA	15	1.22853	NA	NA	NA	NA	NA
s3ac77b6895598c35:e8aee73a17ba92789	NA	ENSG00000079616	KIF22	Other	RI	218.026	124	0.326254	0.00119784	12	FALSE	FALSE	46	3.20374	FALSE	15	1.22853	NA	NA	15	1.22853	NA	NA	NA	NA	NA
ENST00000569382	KIF22-208	ENSG00000079616	KIF22	Other	protein_coding	218.026	124	0.299153	0.00116405	14	FALSE	TRUE	46	3.20374	FALSE	15	1.22853	ENST00000569382	0.00142838	15	1.22853	FALSE	0	0	0.00713882	III
sc09878e79d5ba5d4:effbf0904c0446189	NA	ENSG00000079616	KIF22	Other	RI	218.026	124	0.294478	0.001108	12	FALSE	FALSE	46	3.20374	FALSE	15	1.22853	NA	NA	15	1.22853	NA	NA	NA	NA	NA
s45c20192346dd4f6:e955d331d2dd86869	NA	ENSG00000079616	KIF22	Other	protein_coding	218.026	124	0.324619	0.000977045	10	FALSE	FALSE	46	3.20374	FALSE	15	1.22853	s8686348775799916084:e7757012682225014186	0.00110197	15	1.22853	FALSE	0	0	0.00287147	III
ENST00000693260	KIF22-233	ENSG00000079616	KIF22	Other	NMD	218.026	124	0.370043	0.000963999	13	FALSE	TRUE	46	3.20374	FALSE	15	1.22853	NA	NA	15	1.22853	NA	NA	NA	NA	NA
s99d5592eb6356c7f:e06e295d4c957b5f1	NA	ENSG00000079616	KIF22	Other	protein_coding	218.026	124	0.0893147	0.000902814	14	FALSE	FALSE	46	3.20374	FALSE	15	1.22853	s-3670714522216790959:e2759883762849669811	0.00107641	15	1.22853	FALSE	0	0	0.00704746	III
s5f90ac965647977b:eb69247c8545c50a1	NA	ENSG00000079616	KIF22	Other	RI	218.026	124	0.195504	0.000870442	12	FALSE	FALSE	46	3.20374	FALSE	15	1.22853	NA	NA	15	1.22853	NA	NA	NA	NA	NA
sf6f76c98447f2814:ed3c9204b452dfdb3	NA	ENSG00000079616	KIF22	Other	RI	218.026	124	0.124824	0.000856441	13	FALSE	FALSE	46	3.20374	FALSE	15	1.22853	NA	NA	15	1.22853	NA	NA	NA	NA	NA
sa16c06b39af6d58a:eb073af1d38a04589	NA	ENSG00000079616	KIF22	Other	RI	218.026	124	0.154999	0.000816665	11	FALSE	FALSE	46	3.20374	FALSE	15	1.22853	NA	NA	15	1.22853	NA	NA	NA	NA	NA
ENST00000689107	KIF22-219	ENSG00000079616	KIF22	Other	protein_coding	218.026	124	0.234588	0.000765015	13	FALSE	TRUE	46	3.20374	FALSE	15	1.22853	ENST00000689107	0.00101226	15	1.22853	FALSE	0	0	0.00422862	III
scc880ced73ef8f94:e9f13f1d8c85ca727	NA	ENSG00000079616	KIF22	Other	RI	218.026	124	0.281182	0.000732504	13	FALSE	FALSE	46	3.20374	FALSE	15	1.22853	NA	NA	15	1.22853	NA	NA	NA	NA	NA
s61b184f381b2b5d3:e06e295d4c957b5f1	NA	ENSG00000079616	KIF22	Other	protein_coding	218.026	124	0.10325	0.000565331	14	FALSE	FALSE	46	3.20374	FALSE	15	1.22853	s-7293246214694702520:e2759883762849669811	0.0016659	15	1.22853	FALSE	0	0	0.01201	III
s989ec6b6c69bf155:e06e295d4c957b5f1	NA	ENSG00000079616	KIF22	Other	protein_coding	218.026	124	0.144667	0.000550763	14	FALSE	FALSE	46	3.20374	FALSE	15	1.22853	s-7983462271893927711:e2759883762849669811	0.000615507	15	1.22853	FALSE	0	0	0.00259691	III
ENST00000685401	KIF22-211	ENSG00000079616	KIF22	Other	NMD	218.026	124	0.199525	0.000550216	15	FALSE	TRUE	46	3.20374	FALSE	15	1.22853	NA	NA	15	1.22853	NA	NA	NA	NA	NA
s6d565109ff7245b2:e28877f831d55e5c0	NA	ENSG00000079616	KIF22	Other	NMD	218.026	124	0.21891	0.00047501	15	FALSE	FALSE	46	3.20374	FALSE	15	1.22853	NA	NA	15	1.22853	NA	NA	NA	NA	NA
sd46cb4ac2c50946c:ed5c74148ea56aa11	NA	ENSG00000079616	KIF22	Other	RI	218.026	124	0.181152	0.000463928	13	FALSE	FALSE	46	3.20374	FALSE	15	1.22853	NA	NA	15	1.22853	NA	NA	NA	NA	NA
s827204db5f7b90ca:ec724ee7ccdbb79fc	NA	ENSG00000079616	KIF22	Other	NMD	218.026	124	0.125658	0.000401423	14	FALSE	FALSE	46	3.20374	FALSE	15	1.22853	NA	NA	15	1.22853	NA	NA	NA	NA	NA
sc8d2f7f6300c53f7:e06e295d4c957b5f1	NA	ENSG00000079616	KIF22	Other	RI	218.026	124	0.152655	0.000395084	14	FALSE	FALSE	46	3.20374	FALSE	15	1.22853	NA	NA	15	1.22853	NA	NA	NA	NA	NA
ENST00000690419	KIF22-226	ENSG00000079616	KIF22	Other	NMD	218.026	124	0.135055	0.000364416	14	FALSE	TRUE	46	3.20374	FALSE	15	1.22853	NA	NA	15	1.22853	NA	NA	NA	NA	NA
s37499f1521cc3175:e06e295d4c957b5f1	NA	ENSG00000079616	KIF22	Other	protein_coding	218.026	124	0.100608	0.000325407	14	FALSE	FALSE	46	3.20374	FALSE	15	1.22853	s6956668508236449473:e2759883762849669811	0.000362073	15	1.22853	FALSE	0	0	0.00166736	III
ENST00000691895	KIF22-232	ENSG00000079616	KIF22	Other	NMD	218.026	124	0.115982	0.000296298	14	FALSE	TRUE	46	3.20374	FALSE	15	1.22853	NA	NA	15	1.22853	NA	NA	NA	NA	NA
seb2bd22ed41b1688:eaa53dfdd70dcaf67	NA	ENSG00000079616	KIF22	Other	RI	218.026	124	0.120143	0.000264448	13	FALSE	FALSE	46	3.20374	FALSE	15	1.22853	NA	NA	15	1.22853	NA	NA	NA	NA	NA
sc14e7c981497d90d:e06e295d4c957b5f1	NA	ENSG00000079616	KIF22	Other	NMD	218.026	124	0.131123	0.000263133	14	FALSE	FALSE	46	3.20374	FALSE	15	1.22853	NA	NA	15	1.22853	NA	NA	NA	NA	NA
s6d97633ecf7f3736:e1ea3c30742636bc8	NA	ENSG00000079616	KIF22	Other	RI	218.026	124	0.0821984	0.000160588	13	FALSE	FALSE	46	3.20374	FALSE	15	1.22853	NA	NA	15	1.22853	NA	NA	NA	NA	NA
ENST00000352331	KIF23-202	ENSG00000137807	KIF23	Other	protein_coding	62.2777	87	21.2133	0.318986	22	FALSE	TRUE	40	8.10136	TRUE	33	7.08604	ENST00000352331	0.330113	25	6.90036	TRUE	72	83.7209	0.241076	I
sb7a82f274a888198:e7d2b8fbba4a1a22e	NA	ENSG00000137807	KIF23	Other	protein_coding	62.2777	87	10.8991	0.217754	23	FALSE	FALSE	40	8.10136	TRUE	33	7.08604	s-7378990813106098853:e6694558243718387484	0.224743	25	6.90036	TRUE	63	73.2558	0.247175	I
ENST00000260363	KIF23-201	ENSG00000137807	KIF23	Other	protein_coding	62.2777	87	13.003	0.176248	23	FALSE	TRUE	40	8.10136	TRUE	33	7.08604	ENST00000260363	0.182841	25	6.90036	TRUE	60	69.7674	0.187681	II
ENST00000679126	KIF23-216	ENSG00000137807	KIF23	Other	protein_coding	62.2777	87	6.37278	0.123404	24	TRUE	TRUE	40	8.10136	TRUE	33	7.08604	ENST00000679126	0.127028	25	6.90036	TRUE	56	65.1163	0.192921	II
s0362ab5301df475d:e929e9f466447c6f1	NA	ENSG00000137807	KIF23	Other	protein_coding	62.2777	87	0.818537	0.022256	20	FALSE	FALSE	40	8.10136	TRUE	33	7.08604	s2443232774091411564:e5391493876023242193	0.0227494	25	6.90036	TRUE	11	12.7907	0.108726	III
s7eaa82eaa417c407:e15fa5e43ebab3064	NA	ENSG00000137807	KIF23	Other	RI	62.2777	87	0.148487	0.0138092	22	FALSE	FALSE	40	8.10136	TRUE	33	7.08604	NA	NA	25	6.90036	NA	NA	NA	NA	NA
s334a3081a2271167:e65919d04667061e4	NA	ENSG00000137807	KIF23	Other	protein_coding	62.2777	87	0.396742	0.00913702	21	FALSE	FALSE	40	8.10136	TRUE	33	7.08604	s8382921405726102185:e589732051950209984	0.00934085	25	6.90036	TRUE	2	2.32558	0.0373379	III
s93eb07d2e6d5b07a:e71f59b3228b0f645	NA	ENSG00000137807	KIF23	Other	protein_coding	62.2777	87	0.351241	0.00881849	22	FALSE	FALSE	40	8.10136	TRUE	33	7.08604	s4059011243471014609:e386122583098350978	0.00902647	25	6.90036	FALSE	3	3.48837	0.0540503	III
sc211a3afab30c1c8:e58c340a49ee43ecb	NA	ENSG00000137807	KIF23	Other	protein_coding	62.2777	87	0.720121	0.00762953	21	FALSE	FALSE	40	8.10136	FALSE	33	7.08604	s-3074279841919038846:e-170563857175256357	0.00784173	25	6.90036	FALSE	6	6.97674	0.0161353	III
s23ff459a0b5827aa:e0e3160516015b3f9	NA	ENSG00000137807	KIF23	Other	protein_coding	62.2777	87	0.662924	0.00723703	21	FALSE	FALSE	40	8.10136	FALSE	33	7.08604	s-2829014636043540261:e939919514418009159	0.0074236	25	6.90036	FALSE	6	6.97674	0.0180393	III
sf3ac94c4837fec26:ef2ddeebb12cc3e4f	NA	ENSG00000137807	KIF23	Other	protein_coding	62.2777	87	0.337855	0.00692992	22	FALSE	FALSE	40	8.10136	FALSE	33	7.08604	s6292257988549486635:e5670942796036574548	0.007252	25	6.90036	FALSE	3	3.48837	0.027123	III
s3f43837bcfbb258a:ece904bb762bfaf86	NA	ENSG00000137807	KIF23	Other	protein_coding	62.2777	87	0.24634	0.00659681	24	FALSE	FALSE	40	8.10136	FALSE	33	7.08604	s-7150657279483935903:e9183939929977845551	0.00671681	25	6.90036	FALSE	2	2.32558	0.0366644	III
scfcebda5e4531830:e4ca5ccc9c611da7e	NA	ENSG00000137807	KIF23	Other	protein_coding	62.2777	87	0.685421	0.00652612	22	FALSE	FALSE	40	8.10136	FALSE	33	7.08604	s4247918523449444926:e-1153624778984978354	0.00678238	25	6.90036	FALSE	9	10.4651	0.0134754	III
sda34f3b1cb8a2154:e1858115598477f14	NA	ENSG00000137807	KIF23	Other	protein_coding	62.2777	87	0.44254	0.00555998	22	FALSE	FALSE	40	8.10136	FALSE	33	7.08604	s2374815211933669049:e7388246799978916473	0.00570582	25	6.90036	FALSE	2	2.32558	0.0167563	III
sfe174e0bfcbc1cec:eef4911031c9633e7	NA	ENSG00000137807	KIF23	Other	protein_coding	62.2777	87	0.460117	0.00553257	22	FALSE	FALSE	40	8.10136	FALSE	33	7.08604	s496039098783261254:e7830872163412504566	0.00567107	25	6.90036	FALSE	6	6.97674	0.0135239	III
s75327d4c64e8319f:e14472e6a16f8c90c	NA	ENSG00000137807	KIF23	Other	NMD	62.2777	87	0.168907	0.00524031	23	FALSE	FALSE	40	8.10136	FALSE	33	7.08604	NA	NA	25	6.90036	NA	NA	NA	NA	NA
sb7a82f274a888198:e1de59cdf1123fc20	NA	ENSG00000137807	KIF23	Other	protein_coding	62.2777	87	0.398232	0.00449973	23	FALSE	FALSE	40	8.10136	FALSE	33	7.08604	s-4068355161900816286:e-3186230680722508894;s-4068355161900816286:e-4179013879187354592;s-7378990813106098853:e6044124239842147875	0.0100346	25	6.90036	TRUE	10	11.6279	0.0148454	III
sf184199cd0b33f4a:e7d2b8fbba4a1a22e	NA	ENSG00000137807	KIF23	Other	protein_coding	62.2777	87	0.331399	0.00443391	23	FALSE	FALSE	40	8.10136	FALSE	33	7.08604	s8203507893946086186:e6694558243718387484	0.00455618	25	6.90036	FALSE	4	4.65116	0.0127276	III
s3e2e98e2f601aedd:e884a0aea5cd4b9af	NA	ENSG00000137807	KIF23	Other	RI	62.2777	87	0.175754	0.00401929	21	FALSE	FALSE	40	8.10136	FALSE	33	7.08604	NA	NA	25	6.90036	NA	NA	NA	NA	NA
s451e582337914d7a:ee2b59c5060186464	NA	ENSG00000137807	KIF23	Other	RI	62.2777	87	0.354906	0.00379177	20	FALSE	FALSE	40	8.10136	FALSE	33	7.08604	NA	NA	25	6.90036	NA	NA	NA	NA	NA
sb7a82f274a888198:e1d11e0755fe0d4d7	NA	ENSG00000137807	KIF23	Other	protein_coding	62.2777	87	0.154367	0.00342975	23	FALSE	FALSE	40	8.10136	FALSE	33	7.08604	s-7378990813106098853:e-6145453694654189255	0.00407158	25	6.90036	FALSE	1	1.16279	0.0271637	III
sf48cc7ea2f6b0d80:e886a1902d21e48e1	NA	ENSG00000137807	KIF23	Other	protein_coding	62.2777	87	0.32815	0.00336217	23	FALSE	FALSE	40	8.10136	FALSE	33	7.08604	s-7004000996468303670:e8909258907616432026	0.00346636	25	6.90036	FALSE	3	3.48837	0.00987184	III
s75327d4c64e8319f:e111d79d00f99d639	NA	ENSG00000137807	KIF23	Other	protein_coding	62.2777	87	0.382649	0.00325843	23	FALSE	FALSE	40	8.10136	FALSE	33	7.08604	s9073716459237798395:e5567953047470447831;s8123527927553072432:e7787902699940085522;s9073716459237798395:e-9200242546530745061	0.00716954	25	6.90036	FALSE	10	11.6279	0.0149205	III
s146816aa1dd9f34d:ef622aa67593c8fe0	NA	ENSG00000137807	KIF23	Other	protein_coding	62.2777	87	0.354944	0.00324862	22	FALSE	FALSE	40	8.10136	FALSE	33	7.08604	s-4068355161900816286:e-3186230680722508894;s-4068355161900816286:e-4179013879187354592;s-7378990813106098853:e6044124239842147875	0.0100346	25	6.90036	TRUE	10	11.6279	0.0148454	III
s9484083f507eeb76:e8320463bd9104fbe	NA	ENSG00000137807	KIF23	Other	RI	62.2777	87	0.186687	0.00296487	22	FALSE	FALSE	40	8.10136	FALSE	33	7.08604	NA	NA	25	6.90036	NA	NA	NA	NA	NA
sb17f602d6122812c:e43fb42c308725fb7	NA	ENSG00000137807	KIF23	Other	protein_coding	62.2777	87	0.216812	0.00277713	23	FALSE	FALSE	40	8.10136	FALSE	33	7.08604	s2165098467821714911:e6910725429732827341	0.00295994	25	6.90036	FALSE	2	2.32558	0.00830038	III
sa7f3d3911edde6d1:eb32c72b5a89eee43	NA	ENSG00000137807	KIF23	Other	protein_coding	62.2777	87	0.245107	0.00274173	24	FALSE	FALSE	40	8.10136	FALSE	33	7.08604	s9073716459237798395:e5567953047470447831;s8123527927553072432:e7787902699940085522;s9073716459237798395:e-9200242546530745061	0.00716954	25	6.90036	FALSE	10	11.6279	0.0149205	III
sf63615667c5b93e2:e49fef4d09c6e9644	NA	ENSG00000137807	KIF23	Other	protein_coding	62.2777	87	0.172998	0.00250498	23	FALSE	FALSE	40	8.10136	FALSE	33	7.08604	s2384158440403385188:e7037813348970467207	0.00255592	25	6.90036	FALSE	0	0	0.00808874	III
s146816aa1dd9f34d:e17a6cc5bd9a09870	NA	ENSG00000137807	KIF23	Other	protein_coding	62.2777	87	0.27327	0.00218209	22	FALSE	FALSE	40	8.10136	FALSE	33	7.08604	s-6433818716476365951:e-2353204748044216954;s-4068355161900816286:e-5476091546008445531;s-4068355161900816286:e81027466269494792	0.00487978	25	6.90036	FALSE	4	4.65116	0.00989568	III
sf900ccccb5cc73b4:e47f088d1e51a1f62	NA	ENSG00000137807	KIF23	Other	protein_coding	62.2777	87	0.271246	0.0021797	21	FALSE	FALSE	40	8.10136	FALSE	33	7.08604	s-6495144862585067315:e4916744447396817700	0.00225151	25	6.90036	FALSE	1	1.16279	0.00671904	III
s146816aa1dd9f34d:e7486b4d87dfb1d1f	NA	ENSG00000137807	KIF23	Other	protein_coding	62.2777	87	0.245343	0.00190762	22	FALSE	FALSE	40	8.10136	FALSE	33	7.08604	s-4068355161900816286:e-3186230680722508894;s-4068355161900816286:e-4179013879187354592;s-7378990813106098853:e6044124239842147875	0.0100346	25	6.90036	TRUE	10	11.6279	0.0148454	III
s75cdb8cc2e64507e:ede93e66cb79a244e	NA	ENSG00000137807	KIF23	Other	RI	62.2777	87	0.191354	0.00182843	21	FALSE	FALSE	40	8.10136	FALSE	33	7.08604	NA	NA	25	6.90036	NA	NA	NA	NA	NA
s75327d4c64e8319f:edb8aad517ccc1347	NA	ENSG00000137807	KIF23	Other	protein_coding	62.2777	87	0.206162	0.00163546	23	FALSE	FALSE	40	8.10136	FALSE	33	7.08604	s9073716459237798395:e5969019274096878446;s-3002278511891199754:e8666859035512926203;s9073716459237798395:e9159186036534968527	0.00362302	25	6.90036	FALSE	4	4.65116	0.00829745	III
s146816aa1dd9f34d:ea345b35028bce0b9	NA	ENSG00000137807	KIF23	Other	protein_coding	62.2777	87	0.15306	0.00149951	22	FALSE	FALSE	40	8.10136	FALSE	33	7.08604	s-6433818716476365951:e-2353204748044216954;s-4068355161900816286:e-5476091546008445531;s-4068355161900816286:e81027466269494792	0.00487978	25	6.90036	FALSE	4	4.65116	0.00989568	III
ENST00000559279	KIF23-207	ENSG00000137807	KIF23	Other	protein_coding	62.2777	87	0.115282	0.00114825	22	FALSE	TRUE	40	8.10136	FALSE	33	7.08604	ENST00000559279	0.00119665	25	6.90036	FALSE	0	0	0.004188	III
s88a7d5bc242764c3:e16e9c68ae75d3bc7	NA	ENSG00000137807	KIF23	Other	protein_coding	62.2777	87	0.115594	0.00106872	23	FALSE	FALSE	40	8.10136	FALSE	33	7.08604	s-6433818716476365951:e-2353204748044216954;s-4068355161900816286:e-5476091546008445531;s-4068355161900816286:e81027466269494792	0.00487978	25	6.90036	FALSE	4	4.65116	0.00989568	III
s267ac707740e445e:e3b90a621b7392bc2	NA	ENSG00000137807	KIF23	Other	RI	62.2777	87	0.112655	0.00106459	20	FALSE	FALSE	40	8.10136	FALSE	33	7.08604	NA	NA	25	6.90036	NA	NA	NA	NA	NA
s086f43eaa02b6d92:efdc53d23ad82033b	NA	ENSG00000137807	KIF23	Other	protein_coding	62.2777	87	0.120353	0.000964623	24	FALSE	FALSE	40	8.10136	FALSE	33	7.08604	s9073716459237798395:e5969019274096878446;s-3002278511891199754:e8666859035512926203;s9073716459237798395:e9159186036534968527	0.00362302	25	6.90036	FALSE	4	4.65116	0.00829745	III
s75327d4c64e8319f:eef8fe3685d953226	NA	ENSG00000137807	KIF23	Other	protein_coding	62.2777	87	0.123831	0.000915223	23	FALSE	FALSE	40	8.10136	FALSE	33	7.08604	s9073716459237798395:e5969019274096878446;s-3002278511891199754:e8666859035512926203;s9073716459237798395:e9159186036534968527	0.00362302	25	6.90036	FALSE	4	4.65116	0.00829745	III
s75327d4c64e8319f:e8658c0661b2d22f9	NA	ENSG00000137807	KIF23	Other	protein_coding	62.2777	87	0.120169	0.00090885	23	FALSE	FALSE	40	8.10136	FALSE	33	7.08604	s9073716459237798395:e5567953047470447831;s8123527927553072432:e7787902699940085522;s9073716459237798395:e-9200242546530745061	0.00716954	25	6.90036	FALSE	10	11.6279	0.0149205	III
ENST00000663170	KIF23-AS1-205	ENSG00000259426	KIF23-AS1	Other	noORF	1.87032	35	1.25882	0.671429	2	FALSE	TRUE	2	1.88356	TRUE	NA	NA	NA	NA	NA	NA	NA	NA	NA	NA	NA
ENST00000558617	KIF23-AS1-202	ENSG00000259426	KIF23-AS1	Other	noORF	1.87032	35	0.611505	0.328571	3	TRUE	TRUE	2	1.88356	TRUE	NA	NA	NA	NA	NA	NA	NA	NA	NA	NA	NA
ENST00000402558	KIF24-202	ENSG00000186638	KIF24	Other	protein_coding	3.43901	30	3.43901	1	13	TRUE	TRUE	1	1	TRUE	1	1	ENST00000402558	1	1	1	TRUE	30	100	0	NA
ENST00000423312	KIF26A-202	ENSG00000066735	KIF26A	Other	protein_coding	4.8496	10	4.8496	1	15	TRUE	TRUE	1	1	TRUE	1	1	ENST00000423312	1	1	1	TRUE	10	100	0	NA
s1194dfd12694cb79:e33b74c5b69476e77	NA	ENSG00000165115	KIF27	Other	protein_coding	4.5015	47	1.81873	0.434859	11	FALSE	FALSE	4	3.14056	TRUE	4	3.14056	s-4729254339490919952:e-6801989994574727251;s2261517405075572343:e-9067127303070496519	0.832281	3	1.76535	TRUE	44	93.617	0.294804	I
sc10614f547f64666:e78f892ce62afd382	NA	ENSG00000165115	KIF27	Other	protein_coding	4.5015	47	2.03114	0.397422	12	FALSE	FALSE	4	3.14056	TRUE	4	3.14056	s-4729254339490919952:e-6801989994574727251;s2261517405075572343:e-9067127303070496519	0.832281	3	1.76535	TRUE	44	93.617	0.294804	I
sc10614f547f64666:e86cf512a3fab9703	NA	ENSG00000165115	KIF27	Other	protein_coding	4.5015	47	0.360343	0.0874771	12	FALSE	FALSE	4	3.14056	TRUE	4	3.14056	s-4729254339490919952:e7910180065388783506	0.0874771	3	1.76535	TRUE	6	12.766	0.226206	IV
sc1278e3e8086d5f5:e786c8c189c4dbd67	NA	ENSG00000165115	KIF27	Other	protein_coding	4.5015	47	0.291279	0.0802419	11	FALSE	FALSE	4	3.14056	FALSE	4	3.14056	s9117356194629770421:e1474234417865899359	0.0802419	3	1.76535	FALSE	6	12.766	0.220497	IV
ENST00000401507	KIF2A-202	ENSG00000068796	KIF2A	Other	protein_coding	26.4999	115	16.7443	0.620579	20	FALSE	TRUE	13	3.09717	TRUE	8	2.69244	ENST00000401507	0.637946	8	2.69244	TRUE	107	93.0435	0.250015	I
ENST00000676271	KIF2A-220	ENSG00000068796	KIF2A	Other	protein_coding	26.4999	115	7.70426	0.264455	20	FALSE	TRUE	13	3.09717	TRUE	8	2.69244	ENST00000676271	0.271872	8	2.69244	TRUE	83	72.1739	0.228426	I
ENST00000407818	KIF2A-203	ENSG00000068796	KIF2A	Other	protein_coding	26.4999	115	0.657014	0.0342939	21	TRUE	TRUE	13	3.09717	TRUE	8	2.69244	ENST00000407818	0.0350784	8	2.69244	TRUE	11	9.56522	0.120505	III
sea9f6efd6e9144bd:e09ebbe3c3cc2db53	NA	ENSG00000068796	KIF2A	Other	protein_coding	26.4999	115	0.138738	0.0237405	3	FALSE	FALSE	13	3.09717	FALSE	8	2.69244	s8439262304171852183:e8434055908909503683	0.0239959	8	2.69244	FALSE	3	2.6087	0.135286	III
saa2afc9c23638757:eb71910d3c6ab5c9b	NA	ENSG00000068796	KIF2A	Other	protein_coding	26.4999	115	0.220282	0.0150892	20	FALSE	FALSE	13	3.09717	FALSE	8	2.69244	s6627434016177055097:e479061602433482822	0.0152848	8	2.69244	FALSE	3	2.6087	0.0966448	III
ENST00000514082	KIF2A-209	ENSG00000068796	KIF2A	Other	protein_coding	26.4999	115	0.151495	0.0105942	14	FALSE	TRUE	13	3.09717	FALSE	8	2.69244	ENST00000514082	0.0106388	8	2.69244	FALSE	3	2.6087	0.0481648	III
s7b6dd669e08b8f53:e5c6d86d24bbe2567	NA	ENSG00000068796	KIF2A	Other	RI	26.4999	115	0.172827	0.00619015	20	FALSE	FALSE	13	3.09717	FALSE	8	2.69244	NA	NA	8	2.69244	NA	NA	NA	NA	NA
s5f3449c7adcbb869:e9f5ab208e580a6a9	NA	ENSG00000068796	KIF2A	Other	NMD	26.4999	115	0.119292	0.00604636	21	FALSE	FALSE	13	3.09717	FALSE	8	2.69244	NA	NA	8	2.69244	NA	NA	NA	NA	NA
sdf3b9a484c501011:ed27d0b92838f3540	NA	ENSG00000068796	KIF2A	Other	RI	26.4999	115	0.0952812	0.00554017	21	FALSE	FALSE	13	3.09717	FALSE	8	2.69244	NA	NA	8	2.69244	NA	NA	NA	NA	NA
sfb02781c0d2d7c49:eb71910d3c6ab5c9b	NA	ENSG00000068796	KIF2A	Other	RI	26.4999	115	0.103284	0.00500785	20	FALSE	FALSE	13	3.09717	FALSE	8	2.69244	NA	NA	8	2.69244	NA	NA	NA	NA	NA
s3048ef5e770094e5:e1d7e799021a3a0a5	NA	ENSG00000068796	KIF2A	Other	protein_coding	26.4999	115	0.202112	0.0036357	21	FALSE	FALSE	13	3.09717	FALSE	8	2.69244	s-3808131167007968146:e-4915857046144209692	0.00375011	8	2.69244	FALSE	0	0	0.0111025	III
s7b6dd669e08b8f53:eca3f2bed6e68a7ce	NA	ENSG00000068796	KIF2A	Other	RI	26.4999	115	0.106562	0.00344701	20	FALSE	FALSE	13	3.09717	FALSE	8	2.69244	NA	NA	8	2.69244	NA	NA	NA	NA	NA
s7b6dd669e08b8f53:edeab8213c1dc12b3	NA	ENSG00000068796	KIF2A	Other	protein_coding	26.4999	115	0.084441	0.00138121	20	FALSE	FALSE	13	3.09717	FALSE	8	2.69244	s-448783646552404424:e-6450357625756532398	0.00143413	8	2.69244	FALSE	0	0	0.00562087	III
ENST00000372224	KIF2C-202	ENSG00000142945	KIF2C	Other	protein_coding	116.565	83	100.469	0.854539	21	TRUE	TRUE	18	1.85112	TRUE	12	1.64649	ENST00000372224	0.873248	9	1.63264	TRUE	82	98.7952	0.129363	II
s1b8e1ff69b1f715e:ebd3350b5d0d613d2	NA	ENSG00000142945	KIF2C	Other	protein_coding	116.565	83	10.4488	0.0986044	20	FALSE	FALSE	18	1.85112	TRUE	12	1.64649	s-1555957357058898567:e6663909592094506389	0.0998339	9	1.63264	TRUE	44	53.012	0.127039	II
s9ca06c9bfdd63689:eee53562f99f1d895	NA	ENSG00000142945	KIF2C	Other	NMD	116.565	83	1.25616	0.0124975	21	FALSE	FALSE	18	1.85112	FALSE	12	1.64649	NA	NA	9	1.63264	NA	NA	NA	NA	NA
s9ca06c9bfdd63689:e730e5886ebc3a781	NA	ENSG00000142945	KIF2C	Other	protein_coding	116.565	83	1.20757	0.0095597	21	FALSE	FALSE	18	1.85112	FALSE	12	1.64649	s-3499143654715858666:e-8907186031010707945	0.00970668	9	1.63264	FALSE	0	0	0.0174889	III
s22d11489dad676d3:ee7a9c954c4dcdcf2	NA	ENSG00000142945	KIF2C	Other	protein_coding	116.565	83	0.730501	0.0040407	20	FALSE	FALSE	18	1.85112	FALSE	12	1.64649	s3516850341906573385:e6121757385754174882	0.00413024	9	1.63264	FALSE	0	0	0.00859064	III
s5998183184422fc5:ebfa0fd63cc0eb8ea	NA	ENSG00000142945	KIF2C	Other	protein_coding	116.565	83	0.27028	0.00344478	21	FALSE	FALSE	18	1.85112	FALSE	12	1.64649	s-2710194585145109826:e3401275699260540159;s4035279994568152702:e-4247062796450632624;s-1555957357058898567:e-2668321683336453190	0.00701699	9	1.63264	FALSE	1	1.20482	0.0196134	III
s1aa21c625fee96ae:e9d971e19f7078fa8	NA	ENSG00000142945	KIF2C	Other	RI	116.565	83	0.154489	0.00301095	19	FALSE	FALSE	18	1.85112	FALSE	12	1.64649	NA	NA	9	1.63264	NA	NA	NA	NA	NA
s36f75aa69e7c0c39:ea56226e0500121b4	NA	ENSG00000142945	KIF2C	Other	protein_coding	116.565	83	0.186623	0.00196313	20	FALSE	FALSE	18	1.85112	FALSE	12	1.64649	s-2710194585145109826:e3401275699260540159;s4035279994568152702:e-4247062796450632624;s-1555957357058898567:e-2668321683336453190	0.00701699	9	1.63264	FALSE	1	1.20482	0.0196134	III
s4f0327a65e1a38e6:ebfa0fd63cc0eb8ea	NA	ENSG00000142945	KIF2C	Other	protein_coding	116.565	83	0.261078	0.0015569	21	FALSE	FALSE	18	1.85112	FALSE	12	1.64649	s-39055641142907797:e3401275699260540159	0.00159041	9	1.63264	FALSE	0	0	0.00438185	III
s1b8e1ff69b1f715e:e0f8919ec052ad87f	NA	ENSG00000142945	KIF2C	Other	protein_coding	116.565	83	0.167702	0.00152137	20	FALSE	FALSE	18	1.85112	FALSE	12	1.64649	s-2710194585145109826:e3401275699260540159;s4035279994568152702:e-4247062796450632624;s-1555957357058898567:e-2668321683336453190	0.00701699	9	1.63264	FALSE	1	1.20482	0.0196134	III
sadffc9af78e37bac:ea56226e0500121b4	NA	ENSG00000142945	KIF2C	Other	RI	116.565	83	0.269269	0.00150157	20	FALSE	FALSE	18	1.85112	FALSE	12	1.64649	NA	NA	9	1.63264	NA	NA	NA	NA	NA
s1af263830bec535e:ec6be09d80c0a1383	NA	ENSG00000142945	KIF2C	Other	protein_coding	116.565	83	0.212428	0.00143756	21	FALSE	FALSE	18	1.85112	FALSE	12	1.64649	s7650710116634315853:e8336265203961260987	0.0014678	9	1.63264	FALSE	0	0	0.00501261	III
s8eb817741632686d:e1ae21b5cd602b89c	NA	ENSG00000142945	KIF2C	Other	RI	116.565	83	0.161615	0.00140321	20	FALSE	FALSE	18	1.85112	FALSE	12	1.64649	NA	NA	9	1.63264	NA	NA	NA	NA	NA
s71223f8cfa830232:e6ed71b56bd30eb48	NA	ENSG00000142945	KIF2C	Other	protein_coding	116.565	83	0.189917	0.00125457	20	FALSE	FALSE	18	1.85112	FALSE	12	1.64649	s-5433060663551019961:e3382834104949507423	0.0012926	9	1.63264	FALSE	0	0	0.00442357	III
sf6ab028281f77d6a:ebd3350b5d0d613d2	NA	ENSG00000142945	KIF2C	Other	RI	116.565	83	0.136493	0.00104358	20	FALSE	FALSE	18	1.85112	FALSE	12	1.64649	NA	NA	9	1.63264	NA	NA	NA	NA	NA
s94f53870b38743ac:ebfa0fd63cc0eb8ea	NA	ENSG00000142945	KIF2C	Other	protein_coding	116.565	83	0.132272	0.000998792	21	FALSE	FALSE	18	1.85112	FALSE	12	1.64649	s1519831439793450255:e3401275699260540159;s-3499143654715858666:e-3241875139160783181	0.00171378	9	1.63264	FALSE	0	0	0.00453937	III
sfbd6dcd8cd00eb3f:ebfa0fd63cc0eb8ea	NA	ENSG00000142945	KIF2C	Other	NMD	116.565	83	0.153044	0.000952602	21	FALSE	FALSE	18	1.85112	FALSE	12	1.64649	NA	NA	9	1.63264	NA	NA	NA	NA	NA
s9ca06c9bfdd63689:e928e837d7ecb700f	NA	ENSG00000142945	KIF2C	Other	protein_coding	116.565	83	0.157851	0.000669452	21	FALSE	FALSE	18	1.85112	FALSE	12	1.64649	s1519831439793450255:e3401275699260540159;s-3499143654715858666:e-3241875139160783181	0.00171378	9	1.63264	FALSE	0	0	0.00453937	III
ENST00000378746	KIF3A-202	ENSG00000131437	KIF3A	Other	protein_coding	6.38883	95	3.92429	0.631214	17	FALSE	TRUE	8	3.3982	TRUE	5	2.77145	ENST00000378746	0.668993	5	2.77145	TRUE	77	81.0526	0.379432	I
sf00585f047847e3e:e7866602e8ec11d3e	NA	ENSG00000131437	KIF3A	Other	protein_coding	6.38883	95	1.15133	0.172586	18	FALSE	FALSE	8	3.3982	TRUE	5	2.77145	s-6776351260646613666:e-2673957819908310576	0.176475	5	2.77145	TRUE	23	24.2105	0.334751	IV
sbcc1c2d6290b7419:e74d7ae5ac974237a	NA	ENSG00000131437	KIF3A	Other	protein_coding	6.38883	95	0.430497	0.0734208	17	FALSE	FALSE	8	3.3982	TRUE	5	2.77145	s5996651609346780992:e-8417205327082212701	0.0757347	5	2.77145	TRUE	14	14.7368	0.216457	IV
s27dffd115e45feed:e34cd44afd922383f	NA	ENSG00000131437	KIF3A	Other	protein_coding	6.38883	95	0.265563	0.0506382	16	FALSE	FALSE	8	3.3982	FALSE	5	2.77145	s-2845496249905603557:e-439054502552590680	0.0544872	5	2.77145	FALSE	16	16.8421	0.145348	III
sf00585f047847e3e:e7d694f5f6e3a292d	NA	ENSG00000131437	KIF3A	Other	protein_coding	6.38883	95	0.144291	0.0243108	18	FALSE	FALSE	8	3.3982	FALSE	5	2.77145	s-6776351260646613666:e-5973893870941221873	0.0243108	5	2.77145	FALSE	6	6.31579	0.11518	III
s76069898ff1ba17a:e84f69d25fcbbea53	NA	ENSG00000131437	KIF3A	Other	NMD	6.38883	95	0.182142	0.0189112	18	FALSE	FALSE	8	3.3982	FALSE	5	2.77145	NA	NA	5	2.77145	NA	NA	NA	NA	NA
s24fe8bac86a7f5c5:e97f6610dded38fd5	NA	ENSG00000131437	KIF3A	Other	NMD	6.38883	95	0.171705	0.0184232	18	FALSE	FALSE	8	3.3982	FALSE	5	2.77145	NA	NA	5	2.77145	NA	NA	NA	NA	NA
s17fcdbbaf1132f85:e97f6610dded38fd5	NA	ENSG00000131437	KIF3A	Other	NMD	6.38883	95	0.119021	0.0104958	18	FALSE	FALSE	8	3.3982	FALSE	5	2.77145	NA	NA	5	2.77145	NA	NA	NA	NA	NA
ENST00000375712	KIF3B-201	ENSG00000101350	KIF3B	Other	protein_coding	5.31973	58	5.01259	0.906048	9	TRUE	TRUE	2	1.36559	TRUE	2	1.36559	ENST00000375712	0.906048	2	1.36559	TRUE	56	96.5517	0.225361	I
s4090b1aa88ed339f:e8559e074e194534c	NA	ENSG00000101350	KIF3B	Other	protein_coding	5.31973	58	0.307141	0.0939522	10	FALSE	FALSE	2	1.36559	FALSE	2	1.36559	s320477775777268838:e6360828475869041725	0.0939522	2	1.36559	FALSE	12	20.6897	0.225361	IV
ENST00000264712	KIF3C-201	ENSG00000084731	KIF3C	Other	protein_coding	17.6711	98	14.7477	0.856571	8	TRUE	TRUE	3	1.53342	TRUE	1	1	ENST00000264712	1	1	1	TRUE	95	100	0	NA
s252e32bb783c6992:e18228f27d38898ba	NA	ENSG00000084731	KIF3C	Other	RI	17.6711	98	2.79859	0.139953	8	FALSE	FALSE	3	1.53342	TRUE	1	1	NA	NA	1	1	NA	NA	NA	NA	NA
s5b1c114ea3df81d6:efc4362c4f21729ef	NA	ENSG00000084731	KIF3C	Other	RI	17.6711	98	0.124838	0.00347564	8	FALSE	FALSE	3	1.53342	FALSE	1	1	NA	NA	1	1	NA	NA	NA	NA	NA
ENST00000374403	KIF4A-201	ENSG00000090889	KIF4A	Other	protein_coding	9.44947	54	7.33898	0.774192	31	TRUE	TRUE	3	1.95928	TRUE	2	1.31163	ENST00000374403;s6109777791505770317:e6357413743739128323	1	1	1	TRUE	52	100	0	NA
s12ee5c59de0eb644:ed7e244edd1685c07	NA	ENSG00000090889	KIF4A	Other	RI	9.44947	54	1.57303	0.157495	30	FALSE	FALSE	3	1.95928	TRUE	2	1.31163	NA	NA	1	1	NA	NA	NA	NA	NA
sef780a1d5ac568ae:e71a62cb240a60f0a	NA	ENSG00000090889	KIF4A	Other	protein_coding	9.44947	54	0.53746	0.0683124	31	FALSE	FALSE	3	1.95928	FALSE	2	1.31163	ENST00000374403;s6109777791505770317:e6357413743739128323	1	1	1	TRUE	52	100	0	NA
ENST00000455537	KIF5A-202	ENSG00000155980	KIF5A	Other	protein_coding	28.5267	22	24.4664	0.814694	29	TRUE	TRUE	4	1.96878	TRUE	4	1.96878	ENST00000455537	0.814694	4	1.96878	TRUE	21	95.4545	0.241223	I
s86ddc3f9ad36d77e:ea005c8ee3248d53f	NA	ENSG00000155980	KIF5A	Other	protein_coding	28.5267	22	1.91598	0.0835551	14	FALSE	FALSE	4	1.96878	TRUE	4	1.96878	s-1271555251622895583:e-37725260664350584	0.0835551	4	1.96878	TRUE	7	31.8182	0.153832	III
sa7e906821fe72244:e5fb38b6d84b73d91	NA	ENSG00000155980	KIF5A	Other	protein_coding	28.5267	22	0.875942	0.0515192	29	FALSE	FALSE	4	1.96878	FALSE	4	1.96878	s-2937998165373926420:e-2184067968548557636	0.0515192	4	1.96878	FALSE	4	18.1818	0.11543	III
s2360d6867044a00e:e099b8b75dcb7db6e	NA	ENSG00000155980	KIF5A	Other	protein_coding	28.5267	22	1.26839	0.0502312	7	FALSE	FALSE	4	1.96878	FALSE	4	1.96878	s3384903199483189577:e5953958877058686297	0.0502312	4	1.96878	FALSE	2	9.09091	0.111417	III
ENST00000302418	KIF5B-201	ENSG00000170759	KIF5B	Transporters;Housekeeping	protein_coding	65.8431	90	59.5776	0.911156	26	TRUE	TRUE	17	1.65788	TRUE	11	1.46788	ENST00000302418;s2511480440801713233:e-2701838670665321837;s1212429956104329955:e-2701838670665321837	0.952346	7	1.29174	TRUE	90	100	0.0603698	II
sc3a215b699b40def:eb3b40384674550e8	NA	ENSG00000170759	KIF5B	Transporters;Housekeeping	protein_coding	65.8431	90	1.24426	0.0206512	26	FALSE	FALSE	17	1.65788	TRUE	11	1.46788	s6904502167555803631:e-2701838670665321837;s-4874301109644833158:e-2701838670665321837	0.0239584	7	1.29174	FALSE	3	3.33333	0.0577414	III
s834adc02a322e090:eb3b40384674550e8	NA	ENSG00000170759	KIF5B	Transporters;Housekeeping	protein_coding	65.8431	90	1.23802	0.020078	26	FALSE	FALSE	17	1.65788	FALSE	11	1.46788	ENST00000302418;s2511480440801713233:e-2701838670665321837;s1212429956104329955:e-2701838670665321837	0.952346	7	1.29174	TRUE	90	100	0.0603698	II
sbc3e145a524b2295:e688f016e5511d751	NA	ENSG00000170759	KIF5B	Transporters;Housekeeping	protein_coding	65.8431	90	0.947077	0.0114256	26	FALSE	FALSE	17	1.65788	FALSE	11	1.46788	s147351536687782420:e1659121603092054254	0.0118298	7	1.29174	FALSE	2	2.22222	0.0201893	III
sbc3e145a524b2295:e314f5a5b7b1e5cf1	NA	ENSG00000170759	KIF5B	Transporters;Housekeeping	NMD	65.8431	90	0.482762	0.00723171	26	FALSE	FALSE	17	1.65788	FALSE	11	1.46788	NA	NA	7	1.29174	NA	NA	NA	NA	NA
sbc3e145a524b2295:eda5409c567b50bfd	NA	ENSG00000170759	KIF5B	Transporters;Housekeeping	NMD	65.8431	90	0.387044	0.00358229	26	FALSE	FALSE	17	1.65788	FALSE	11	1.46788	NA	NA	7	1.29174	NA	NA	NA	NA	NA
s6ab63562d41d71d3:ec881de201a972347	NA	ENSG00000170759	KIF5B	Transporters;Housekeeping	protein_coding	65.8431	90	0.282804	0.00331926	25	FALSE	FALSE	17	1.65788	FALSE	11	1.46788	s1493518582484964151:e-5663483433749385980;s6474441635819387087:e-7389748057604194036	0.00540996	7	1.29174	FALSE	0	0	0.0120479	III
se1eb997103767a57:eb3b40384674550e8	NA	ENSG00000170759	KIF5B	Transporters;Housekeeping	NMD	65.8431	90	0.231542	0.00318376	26	FALSE	FALSE	17	1.65788	FALSE	11	1.46788	NA	NA	7	1.29174	NA	NA	NA	NA	NA
s8e26fbb323c85c7b:eb3b40384674550e8	NA	ENSG00000170759	KIF5B	Transporters;Housekeeping	protein_coding	65.8431	90	0.197023	0.00301084	26	FALSE	FALSE	17	1.65788	FALSE	11	1.46788	s3083525671263741618:e-2701838670665321837	0.00305338	7	1.29174	FALSE	0	0	0.00970166	III
s4cc1576bdb0cfe5e:eb3b40384674550e8	NA	ENSG00000170759	KIF5B	Transporters;Housekeeping	protein_coding	65.8431	90	0.171266	0.0028802	26	FALSE	FALSE	17	1.65788	FALSE	11	1.46788	s6904502167555803631:e-2701838670665321837;s-4874301109644833158:e-2701838670665321837	0.0239584	7	1.29174	FALSE	3	3.33333	0.0577414	III
sbc3e145a524b2295:e38b57b81d33cd9ea	NA	ENSG00000170759	KIF5B	Transporters;Housekeeping	NMD	65.8431	90	0.17945	0.00275081	26	FALSE	FALSE	17	1.65788	FALSE	11	1.46788	NA	NA	7	1.29174	NA	NA	NA	NA	NA
s8d4c49c3480c73f8:e83a1ae00e6288151	NA	ENSG00000170759	KIF5B	Transporters;Housekeeping	RI	65.8431	90	0.157681	0.00229541	24	FALSE	FALSE	17	1.65788	FALSE	11	1.46788	NA	NA	7	1.29174	NA	NA	NA	NA	NA
sd7ed666b24f1ecff:eb3b40384674550e8	NA	ENSG00000170759	KIF5B	Transporters;Housekeeping	protein_coding	65.8431	90	0.115901	0.00226927	26	FALSE	FALSE	17	1.65788	FALSE	11	1.46788	ENST00000302418;s2511480440801713233:e-2701838670665321837;s1212429956104329955:e-2701838670665321837	0.952346	7	1.29174	TRUE	90	100	0.0603698	II
s90c401a3f5b389ac:e3451dd5deb1ac814	NA	ENSG00000170759	KIF5B	Transporters;Housekeeping	protein_coding	65.8431	90	0.213582	0.00198492	27	FALSE	FALSE	17	1.65788	FALSE	11	1.46788	s1493518582484964151:e-5663483433749385980;s6474441635819387087:e-7389748057604194036	0.00540996	7	1.29174	FALSE	0	0	0.0120479	III
s914cdab9321a77dc:e54287ac68465c34b	NA	ENSG00000170759	KIF5B	Transporters;Housekeeping	protein_coding	65.8431	90	0.148255	0.00178284	25	FALSE	FALSE	17	1.65788	FALSE	11	1.46788	s5616707014037419571:e8517766788216063300	0.00186358	7	1.29174	FALSE	0	0	0.00604221	III
s3e6d61190d5fca3d:eb3b40384674550e8	NA	ENSG00000170759	KIF5B	Transporters;Housekeeping	protein_coding	65.8431	90	0.135373	0.00149315	26	FALSE	FALSE	17	1.65788	FALSE	11	1.46788	s574024649689627993:e-2701838670665321837	0.00153879	7	1.29174	FALSE	0	0	0.00497016	III
s911078908c3646d8:ee4fe8cc8d109dd52	NA	ENSG00000170759	KIF5B	Transporters;Housekeeping	NMD	65.8431	90	0.133501	0.000904873	24	FALSE	FALSE	17	1.65788	FALSE	11	1.46788	NA	NA	7	1.29174	NA	NA	NA	NA	NA
ENST00000435030	KIF5C-201	ENSG00000168280	KIF5C	Other	protein_coding	19.8735	23	19.8735	1	26	TRUE	TRUE	1	1	TRUE	1	1	ENST00000435030	1	1	1	TRUE	23	100	0	NA
ENST00000394362	KIF6-203	ENSG00000164627	KIF6	Other	protein_coding	2.55505	14	1.19366	0.509524	9	FALSE	TRUE	2	1.99964	TRUE	2	1.99964	ENST00000394362	0.509524	2	1.99964	TRUE	9	64.2857	0.453369	I
ENST00000229913	KIF6-201	ENSG00000164627	KIF6	Other	protein_coding	2.55505	14	1.36139	0.490476	10	FALSE	TRUE	2	1.99964	TRUE	2	1.99964	ENST00000229913	0.490476	2	1.99964	TRUE	9	64.2857	0.453369	I
ENST00000394412	KIF7-201	ENSG00000166813	KIF7	Other	protein_coding	7.10858	47	2.27603	0.313432	19	TRUE	TRUE	4	3.86096	TRUE	4	3.86096	ENST00000394412	0.313432	4	3.86096	TRUE	32	68.0851	0.299022	I
s5719d3348f87e52e:ef5065dbd7141da65	NA	ENSG00000166813	KIF7	Other	protein_coding	7.10858	47	2.03828	0.297754	19	FALSE	FALSE	4	3.86096	TRUE	4	3.86096	s-7546480470527675256:e4858119913689156439	0.297754	4	3.86096	TRUE	32	68.0851	0.285076	I
s5719d3348f87e52e:e19e121372a88b01a	NA	ENSG00000166813	KIF7	Other	protein_coding	7.10858	47	1.65834	0.23884	19	FALSE	FALSE	4	3.86096	TRUE	4	3.86096	s-7546480470527675256:e2633238016994409297	0.23884	4	3.86096	TRUE	27	57.4468	0.288772	I
s5719d3348f87e52e:efc63c19f8ba7733e	NA	ENSG00000166813	KIF7	Other	protein_coding	7.10858	47	1.13593	0.149974	19	FALSE	FALSE	4	3.86096	TRUE	4	3.86096	s-7546480470527675256:e2513814833425799960	0.149974	4	3.86096	TRUE	23	48.9362	0.22941	IV
ENST00000432493	KIF9-204	ENSG00000088727	KIF9	Other	protein_coding	11.3507	117	8.37992	0.706616	3	FALSE	TRUE	8	3.10903	TRUE	8	3.10903	ENST00000432493;s2939406773106993561:e3737648741012406701;ENST00000425853	0.775167	6	2.35214	TRUE	116	99.1453	0.229637	I
s359e99a48e044a76:e6dc8b096c63148b9	NA	ENSG00000088727	KIF9	Other	protein_coding	11.3507	117	0.992508	0.0807929	3	FALSE	FALSE	8	3.10903	TRUE	8	3.10903	s-2756333951049058692:e-2767068324863639992	0.0807929	6	2.35214	TRUE	30	25.641	0.126722	III
ENST00000684063	KIF9-213	ENSG00000088727	KIF9	Other	protein_coding	11.3507	117	0.51067	0.0727996	21	TRUE	TRUE	8	3.10903	TRUE	8	3.10903	ENST00000684063	0.0727996	6	2.35214	FALSE	24	20.5128	0.142256	III
ENST00000425853	KIF9-203	ENSG00000088727	KIF9	Other	protein_coding	11.3507	117	0.462597	0.0370681	3	FALSE	TRUE	8	3.10903	FALSE	8	3.10903	ENST00000432493;s2939406773106993561:e3737648741012406701;ENST00000425853	0.775167	6	2.35214	TRUE	116	99.1453	0.229637	I
s45a971950a918b39:e9f440deab875506d	NA	ENSG00000088727	KIF9	Other	protein_coding	11.3507	117	0.396703	0.0320844	4	FALSE	FALSE	8	3.10903	FALSE	8	3.10903	s2937948067760521893:e3737648737272599411	0.0320844	6	2.35214	FALSE	12	10.2564	0.0842793	III
sd0708bdba8577151:e38056992e72c479a	NA	ENSG00000088727	KIF9	Other	protein_coding	11.3507	117	0.340745	0.0314835	4	FALSE	FALSE	8	3.10903	FALSE	8	3.10903	ENST00000432493;s2939406773106993561:e3737648741012406701;ENST00000425853	0.775167	6	2.35214	TRUE	116	99.1453	0.229637	I
sfdbfe357f65d6c98:e1ffd69c51e4e1ade	NA	ENSG00000088727	KIF9	Other	protein_coding	11.3507	117	0.173088	0.0225648	20	FALSE	FALSE	8	3.10903	FALSE	8	3.10903	s7482273279274327523:e-4397899198260432021	0.0225648	6	2.35214	FALSE	7	5.98291	0.0758757	III
ENST00000444589	KIF9-206	ENSG00000088727	KIF9	Other	protein_coding	11.3507	117	0.0944574	0.0165908	20	FALSE	TRUE	8	3.10903	FALSE	8	3.10903	ENST00000444589	0.0165908	6	2.35214	FALSE	7	5.98291	0.0760986	III
s07afd30bde7a5377:ef34f7578865a2a2d	NA	ENSG00000227398	KIF9-AS1	Other	RI	1.88529	32	1.07386	0.601562	5	FALSE	FALSE	2	1.95888	TRUE	NA	NA	NA	NA	NA	NA	NA	NA	NA	NA	NA
sffedf9ba16abf7dc:e49c44e856473114d	NA	ENSG00000227398	KIF9-AS1	Other	RI	1.88529	32	0.81143	0.398438	4	FALSE	FALSE	2	1.95888	TRUE	NA	NA	NA	NA	NA	NA	NA	NA	NA	NA	NA
ENST00000361580	KIFAP3-201	ENSG00000075945	KIFAP3	Other	protein_coding	76.3332	122	53.7148	0.751423	20	TRUE	TRUE	17	2.80978	TRUE	11	2.31792	ENST00000361580	0.782681	10	2.30777	TRUE	120	99.1736	0.24474	I
s26aa7384170ee9d0:edb54fad5bf2b14fb	NA	ENSG00000075945	KIFAP3	Other	protein_coding	76.3332	122	14.2669	0.11695	21	FALSE	FALSE	17	2.80978	TRUE	11	2.31792	s-4587940158121147896:e-5687152600360567552	0.121737	10	2.30777	TRUE	37	30.5785	0.214236	IV
ENST00000367767	KIFAP3-203	ENSG00000075945	KIFAP3	Other	protein_coding	76.3332	122	1.53138	0.0275883	19	FALSE	TRUE	17	2.80978	TRUE	11	2.31792	ENST00000367767	0.0292136	10	2.30777	FALSE	10	8.26446	0.0506678	III
scb06879712b332d9:eae823c0b74d62030	NA	ENSG00000075945	KIFAP3	Other	protein_coding	76.3332	122	2.76184	0.0259092	21	FALSE	FALSE	17	2.80978	FALSE	11	2.31792	s-1911995774595486295:e2474280616065069221	0.0275442	10	2.30777	FALSE	15	12.3967	0.072348	III
sc6f9aa9316fb37f1:e1ba66715706bff4d	NA	ENSG00000075945	KIFAP3	Other	NMD	76.3332	122	0.868085	0.0176213	20	FALSE	FALSE	17	2.80978	FALSE	11	2.31792	NA	NA	10	2.30777	NA	NA	NA	NA	NA
se0fc3cb0a6198085:e9098a137ae055dd5	NA	ENSG00000075945	KIFAP3	Other	protein_coding	76.3332	122	0.829026	0.0120889	20	FALSE	FALSE	17	2.80978	FALSE	11	2.31792	s6415749633990394732:e-1700314132521380967	0.0127136	10	2.30777	FALSE	3	2.47934	0.0280656	III
sb2a0011db2043d4e:e1ba66715706bff4d	NA	ENSG00000075945	KIFAP3	Other	NMD	76.3332	122	0.307208	0.0119647	20	FALSE	FALSE	17	2.80978	FALSE	11	2.31792	NA	NA	10	2.30777	NA	NA	NA	NA	NA
sf0fba6f314b295ba:e1ba66715706bff4d	NA	ENSG00000075945	KIFAP3	Other	protein_coding	76.3332	122	0.142457	0.00970317	20	FALSE	FALSE	17	2.80978	FALSE	11	2.31792	s6415749633098026637:e1531430141651149875	0.00986995	10	2.30777	FALSE	1	0.826446	0.0911353	III
se0fc3cb0a6198085:e2d38dbc3f0ba369f	NA	ENSG00000075945	KIFAP3	Other	protein_coding	76.3332	122	0.273138	0.00640054	20	FALSE	FALSE	17	2.80978	FALSE	11	2.31792	s6415749633990394732:e-2050381654300636842;s9161945821151262233:e1531430141651149875	0.00875307	10	2.30777	FALSE	1	0.826446	0.0331383	III
s895f21255dc75835:e07eae33e18c5302c	NA	ENSG00000075945	KIFAP3	Other	NMD	76.3332	122	0.508856	0.00491778	22	FALSE	FALSE	17	2.80978	FALSE	11	2.31792	NA	NA	10	2.30777	NA	NA	NA	NA	NA
s66bd35951105fbbc:e2d38dbc3f0ba369f	NA	ENSG00000075945	KIFAP3	Other	protein_coding	76.3332	122	0.197124	0.00430172	20	FALSE	FALSE	17	2.80978	FALSE	11	2.31792	s1525427492937811154:e-2050381654300636842	0.00443834	10	2.30777	FALSE	0	0	0.0169819	III
s3836107f6cac67e7:e1ba66715706bff4d	NA	ENSG00000075945	KIFAP3	Other	NMD	76.3332	122	0.212573	0.00276756	20	FALSE	FALSE	17	2.80978	FALSE	11	2.31792	NA	NA	10	2.30777	NA	NA	NA	NA	NA
s8e8160fef17ba373:eb7e061afffa1d6e3	NA	ENSG00000075945	KIFAP3	Other	protein_coding	76.3332	122	0.184944	0.00220062	20	FALSE	FALSE	17	2.80978	FALSE	11	2.31792	s9192692460574231988:e3550717435888445238	0.00228201	10	2.30777	FALSE	1	0.826446	0.00894614	III
sdafe7bb9fa1bc45e:e1ba66715706bff4d	NA	ENSG00000075945	KIFAP3	Other	NMD	76.3332	122	0.136404	0.00211832	20	FALSE	FALSE	17	2.80978	FALSE	11	2.31792	NA	NA	10	2.30777	NA	NA	NA	NA	NA
s51b1d0c831f15ff1:e1ba66715706bff4d	NA	ENSG00000075945	KIFAP3	Other	protein_coding	76.3332	122	0.119796	0.00170257	20	FALSE	FALSE	17	2.80978	FALSE	11	2.31792	s6415749633990394732:e-2050381654300636842;s9161945821151262233:e1531430141651149875	0.00875307	10	2.30777	FALSE	1	0.826446	0.0331383	III
s6eb33dd60be761d7:edb54fad5bf2b14fb	NA	ENSG00000075945	KIFAP3	Other	NMD	76.3332	122	0.194192	0.00162121	21	FALSE	FALSE	17	2.80978	FALSE	11	2.31792	NA	NA	10	2.30777	NA	NA	NA	NA	NA
s26aa7384170ee9d0:ebd3b74930eaee1d6	NA	ENSG00000075945	KIFAP3	Other	protein_coding	76.3332	122	0.0844239	0.000721495	21	FALSE	FALSE	17	2.80978	FALSE	11	2.31792	s-4587940158121147896:e832206422592217318	0.000767767	10	2.30777	FALSE	0	0	0.00419612	III
ENST00000361983	KIFBP-201	ENSG00000198954	KIFBP	Housekeeping	protein_coding	53.4926	124	51.7579	0.966003	7	TRUE	TRUE	7	1.22253	TRUE	3	1.10446	ENST00000361983	0.981825	3	1.10446	TRUE	124	100	0.0269541	II
ENST00000638119	KIFBP-214	ENSG00000198954	KIFBP	Housekeeping	protein_coding	53.4926	124	0.815592	0.0147328	8	FALSE	TRUE	7	1.22253	FALSE	3	1.10446	ENST00000638119	0.0149416	3	1.10446	FALSE	0	0	0.0251096	III
ENST00000676080	KIFBP-220	ENSG00000198954	KIFBP	Housekeeping	NMD	53.4926	124	0.237592	0.00623325	7	FALSE	TRUE	7	1.22253	FALSE	3	1.10446	NA	NA	3	1.10446	NA	NA	NA	NA	NA
ENST00000635779	KIFBP-206	ENSG00000198954	KIFBP	Housekeeping	NMD	53.4926	124	0.194939	0.00512528	8	FALSE	TRUE	7	1.22253	FALSE	3	1.10446	NA	NA	3	1.10446	NA	NA	NA	NA	NA
ENST00000626493	KIFBP-204	ENSG00000198954	KIFBP	Housekeeping	protein_coding	53.4926	124	0.151441	0.00321397	6	FALSE	TRUE	7	1.22253	FALSE	3	1.10446	ENST00000626493	0.0032335	3	1.10446	FALSE	0	0	0.0127494	III
s75127e1afc0696d6:e651b07f08d55270b	NA	ENSG00000198954	KIFBP	Housekeeping	RI	53.4926	124	0.213851	0.00295419	6	FALSE	FALSE	7	1.22253	FALSE	3	1.10446	NA	NA	3	1.10446	NA	NA	NA	NA	NA
ENST00000637101	KIFBP-209	ENSG00000198954	KIFBP	Housekeeping	NMD	53.4926	124	0.12129	0.00173706	8	FALSE	TRUE	7	1.22253	FALSE	3	1.10446	NA	NA	3	1.10446	NA	NA	NA	NA	NA
ENST00000428849	KIFC1-211	ENSG00000237649	KIFC1	Other	protein_coding	22.5316	73	19.9622	0.887173	11	TRUE	TRUE	8	1.74327	TRUE	6	1.61421	ENST00000428849	0.899951	6	1.61421	TRUE	71	97.2603	0.181327	II
s674b7ea24da1ae6d:e0f8629f6501bb1d5	NA	ENSG00000237649	KIFC1	Other	protein_coding	22.5316	73	0.978455	0.0286887	12	FALSE	FALSE	8	1.74327	TRUE	6	1.61421	s-4053558911402236689:e8256197275654140386	0.0289221	6	1.61421	TRUE	7	9.58904	0.0665773	III
sa8788aef51e0b92b:e7d336f15a7d89d80	NA	ENSG00000237649	KIFC1	Other	protein_coding	22.5316	73	0.453832	0.0245447	11	FALSE	FALSE	8	1.74327	FALSE	6	1.61421	s8493360891740727072:e8276701362948287926	0.0249997	6	1.61421	FALSE	5	6.84932	0.0770653	III
s6006d13c4e82c2b4:ecbf79960f1b95d08	NA	ENSG00000237649	KIFC1	Other	protein_coding	22.5316	73	0.156924	0.0237808	7	FALSE	FALSE	8	1.74327	FALSE	6	1.61421	s8488180846283780478:e6526486603599947819	0.0238559	6	1.61421	FALSE	2	2.73973	0.120058	III
s15035774c9eb0ef0:ea3489ceda05a49c4	NA	ENSG00000237649	KIFC1	Other	protein_coding	22.5316	73	0.155531	0.0112683	10	FALSE	FALSE	8	1.74327	FALSE	6	1.61421	s-5313975964870297449:e-521196170753622492	0.0114281	6	1.61421	FALSE	1	1.36986	0.0604636	III
s061e1098507bca88:e95c11379c45e38a9	NA	ENSG00000237649	KIFC1	Other	protein_coding	22.5316	73	0.457423	0.0107863	11	FALSE	FALSE	8	1.74327	FALSE	6	1.61421	s730469992882621082:e-2619003345928308097	0.0108432	6	1.61421	FALSE	3	4.10959	0.0300521	III
sa4cee4bc0577b172:ea3489ceda05a49c4	NA	ENSG00000237649	KIFC1	Other	RI	22.5316	73	0.232239	0.00787052	10	FALSE	FALSE	8	1.74327	FALSE	6	1.61421	NA	NA	6	1.61421	NA	NA	NA	NA	NA
sa8788aef51e0b92b:eb2d17bcae8d287aa	NA	ENSG00000237649	KIFC1	Other	NMD	22.5316	73	0.135	0.00588774	11	FALSE	FALSE	8	1.74327	FALSE	6	1.61421	NA	NA	6	1.61421	NA	NA	NA	NA	NA
ENST00000645548	KIFC2-209	ENSG00000167702	KIFC2	Other	protein_coding	45.2099	66	25.7157	0.386537	18	TRUE	TRUE	24	6.69729	TRUE	13	2.94128	ENST00000645548	0.541699	12	2.93169	TRUE	56	87.5	0.304301	I
ENST00000301332	KIFC2-201	ENSG00000167702	KIFC2	Other	protein_coding	45.2099	66	6.25998	0.251494	17	FALSE	TRUE	24	6.69729	TRUE	13	2.94128	ENST00000301332	0.375664	12	2.93169	TRUE	50	78.125	0.290535	I
sf8c1bb4496426bcf:e992fff54a236d657	NA	ENSG00000167702	KIFC2	Other	RI	45.2099	66	2.29737	0.12621	16	FALSE	FALSE	24	6.69729	TRUE	13	2.94128	NA	NA	12	2.93169	NA	NA	NA	NA	NA
s983722e9266cf895:ec5cb447e6d5ed19c	NA	ENSG00000167702	KIFC2	Other	RI	45.2099	66	0.523989	0.0423845	16	FALSE	FALSE	24	6.69729	TRUE	13	2.94128	NA	NA	12	2.93169	NA	NA	NA	NA	NA
sab63708585fe714e:e4e4dad640aad4d0d	NA	ENSG00000167702	KIFC2	Other	RI	45.2099	66	1.31716	0.0382757	17	FALSE	FALSE	24	6.69729	TRUE	13	2.94128	NA	NA	12	2.93169	NA	NA	NA	NA	NA
sc5f33c441181bf83:e56e982a553169236	NA	ENSG00000167702	KIFC2	Other	RI	45.2099	66	1.7128	0.0360461	17	FALSE	FALSE	24	6.69729	TRUE	13	2.94128	NA	NA	12	2.93169	NA	NA	NA	NA	NA
s147ec09178ea3d08:e1a09d86b87a0f592	NA	ENSG00000167702	KIFC2	Other	RI	45.2099	66	0.350233	0.0213326	16	FALSE	FALSE	24	6.69729	TRUE	13	2.94128	NA	NA	12	2.93169	NA	NA	NA	NA	NA
sf6d336857434b915:ee95f6e85dd829e24	NA	ENSG00000167702	KIFC2	Other	RI	45.2099	66	0.178587	0.0197518	15	FALSE	FALSE	24	6.69729	FALSE	13	2.94128	NA	NA	12	2.93169	NA	NA	NA	NA	NA
s0d162d25579a2271:efc1ecd7c72854722	NA	ENSG00000167702	KIFC2	Other	RI	45.2099	66	0.790527	0.0121896	15	FALSE	FALSE	24	6.69729	FALSE	13	2.94128	NA	NA	12	2.93169	NA	NA	NA	NA	NA
s3aff084e6e333a3d:e4d0a3ebfbd045628	NA	ENSG00000167702	KIFC2	Other	protein_coding	45.2099	66	0.209147	0.0114609	18	FALSE	FALSE	24	6.69729	FALSE	13	2.94128	s-5340992276367405821:e7409059589831731708	0.0209956	12	2.93169	TRUE	3	4.6875	0.127262	III
s38fb34d7007eb39d:e4d0a3ebfbd045628	NA	ENSG00000167702	KIFC2	Other	protein_coding	45.2099	66	0.464513	0.0108229	18	FALSE	FALSE	24	6.69729	FALSE	13	2.94128	s-3144985776851497959:e7409059589831731708	0.0143116	12	2.93169	FALSE	3	4.6875	0.0596683	III
s1a367e3afdd628d8:e5a286966d13e52ff	NA	ENSG00000167702	KIFC2	Other	protein_coding	45.2099	66	1.1335	0.00836812	18	FALSE	FALSE	24	6.69729	FALSE	13	2.94128	s3198855523924639982:e8687026703489253686	0.0102625	12	2.93169	FALSE	3	4.6875	0.0275021	III
s54385f717586e1c0:e4d0a3ebfbd045628	NA	ENSG00000167702	KIFC2	Other	protein_coding	45.2099	66	0.153888	0.00811667	18	FALSE	FALSE	24	6.69729	FALSE	13	2.94128	s6685243173168645319:e7409059589831731708	0.00851212	12	2.93169	FALSE	1	1.5625	0.0624692	III
s31d244437bea8551:e823654e6946b6f1d	NA	ENSG00000167702	KIFC2	Other	protein_coding	45.2099	66	1.66621	0.00710514	16	FALSE	FALSE	24	6.69729	FALSE	13	2.94128	s-7955721090173669029:e-4530325074368728222	0.00888436	12	2.93169	FALSE	7	10.9375	0.0242857	III
sedca3f70c0b59dbd:e4d0a3ebfbd045628	NA	ENSG00000167702	KIFC2	Other	protein_coding	45.2099	66	0.177651	0.00548736	18	FALSE	FALSE	24	6.69729	FALSE	13	2.94128	s-2024228371183847086:e7409059589831731708;s6952215814737763585:e7409059589831731708	0.00984468	12	2.93169	FALSE	2	3.125	0.0411297	III
s5ec882a3740e3191:eca659b32c1daf43a	NA	ENSG00000167702	KIFC2	Other	RI	45.2099	66	0.388046	0.00341781	14	FALSE	FALSE	24	6.69729	FALSE	13	2.94128	NA	NA	12	2.93169	NA	NA	NA	NA	NA
s1a367e3afdd628d8:e658a557f87c26fb1	NA	ENSG00000167702	KIFC2	Other	protein_coding	45.2099	66	0.442146	0.00234225	18	FALSE	FALSE	24	6.69729	FALSE	13	2.94128	s3198855523924639982:e2045442705666342525	0.00311742	12	2.93169	FALSE	0	0	0.0107406	III
s2c3b1c8396404065:e4d0a3ebfbd045628	NA	ENSG00000167702	KIFC2	Other	protein_coding	45.2099	66	0.200683	0.00223797	18	FALSE	FALSE	24	6.69729	FALSE	13	2.94128	s8822754967429376264:e7409059589831731708	0.00290851	12	2.93169	FALSE	0	0	0.0161866	III
s1a367e3afdd628d8:e5652e57e1692a42b	NA	ENSG00000167702	KIFC2	Other	NMD	45.2099	66	0.265293	0.00132112	18	FALSE	FALSE	24	6.69729	FALSE	13	2.94128	NA	NA	12	2.93169	NA	NA	NA	NA	NA
s9ac9c41a07622d2b:e4d0a3ebfbd045628	NA	ENSG00000167702	KIFC2	Other	protein_coding	45.2099	66	0.189199	0.00131924	18	FALSE	FALSE	24	6.69729	FALSE	13	2.94128	s8649718508897743153:e7409059589831731708	0.00198688	12	2.93169	FALSE	0	0	0.01151	III
s373579af1a5a2d09:e4d0a3ebfbd045628	NA	ENSG00000167702	KIFC2	Other	protein_coding	45.2099	66	0.144611	0.00122457	18	FALSE	FALSE	24	6.69729	FALSE	13	2.94128	s-350669031593073058:e7409059589831731708	0.00181317	12	2.93169	FALSE	0	0	0.0104885	III
sc5e01443bb2918ff:ecc4544dc7dbadd0e	NA	ENSG00000167702	KIFC2	Other	RI	45.2099	66	0.253631	0.00116857	15	FALSE	FALSE	24	6.69729	FALSE	13	2.94128	NA	NA	12	2.93169	NA	NA	NA	NA	NA
s8b275dccc3cc2f28:e4d0a3ebfbd045628	NA	ENSG00000167702	KIFC2	Other	protein_coding	45.2099	66	0.171428	0.000765638	18	FALSE	FALSE	24	6.69729	FALSE	13	2.94128	s-2024228371183847086:e7409059589831731708;s6952215814737763585:e7409059589831731708	0.00984468	12	2.93169	FALSE	2	3.125	0.0411297	III
s7df0083e2529c1f8:e821262bc0551d4d5	NA	ENSG00000167702	KIFC2	Other	RI	45.2099	66	0.203571	0.000620818	17	FALSE	FALSE	24	6.69729	FALSE	13	2.94128	NA	NA	12	2.93169	NA	NA	NA	NA	NA
ENST00000445690	KIFC3-203	ENSG00000140859	KIFC3	Other	protein_coding	98.8125	101	65.1546	0.484172	20	TRUE	TRUE	38	8.25656	TRUE	35	7.83948	ENST00000445690	0.491548	23	6.35397	TRUE	80	79.2079	0.310772	I
ENST00000379655	KIFC3-201	ENSG00000140859	KIFC3	Other	protein_coding	98.8125	101	6.70831	0.130165	19	FALSE	TRUE	38	8.25656	TRUE	35	7.83948	ENST00000379655	0.13111	23	6.35397	TRUE	28	27.7228	0.278396	IV
sa5e7d6124417198a:e8465a80a451bd21e	NA	ENSG00000140859	KIFC3	Other	protein_coding	98.8125	101	7.21164	0.0582787	22	FALSE	FALSE	38	8.25656	TRUE	35	7.83948	s6774275372544706090:e5422756723886824378	0.0592891	23	6.35397	TRUE	32	31.6832	0.0871213	III
s9bed76144351fc41:e20179d8d39ad1b5c	NA	ENSG00000140859	KIFC3	Other	protein_coding	98.8125	101	1.59382	0.0500744	19	FALSE	FALSE	38	8.25656	TRUE	35	7.83948	s-266692098876402704:e4731379216585328039	0.0504303	23	6.35397	TRUE	10	9.90099	0.15453	III
s9d54358f27032e0f:ebaf10cfb6704ca29	NA	ENSG00000140859	KIFC3	Other	protein_coding	98.8125	101	0.610165	0.0338561	3	FALSE	FALSE	38	8.25656	TRUE	35	7.83948	s4041509616257517658:e4041083474855909633	0.0339129	23	6.35397	FALSE	7	6.93069	0.131303	III
sfa4814b2581a2aca:ee3e88d64089c5fd1	NA	ENSG00000140859	KIFC3	Other	protein_coding	98.8125	101	4.22275	0.0331747	19	FALSE	FALSE	38	8.25656	TRUE	35	7.83948	s-6590170637678268572:e-1567519295191189193;s5744619093542810957:e6332420490041970153	0.0349621	23	6.35397	TRUE	32	31.6832	0.0462208	III
ENST00000421376	KIFC3-202	ENSG00000140859	KIFC3	Other	protein_coding	98.8125	101	0.744913	0.0258607	19	FALSE	TRUE	38	8.25656	TRUE	35	7.83948	s3422531899735531420:e7071356599166655123;s-249640494070870869:e4731379209335027506;s7174329870935170070:e1839227751293958467;s7173141309590557525:e-3646854790043447541;ENST00000421376;s7172881026918395770:e1839227751293958467;s7975212577634168507:e8231463178390980703;s4635039692133706041:e-2493933439140070380;s-3368504045030565409:e8800929394838436554	0.0931912	23	6.35397	TRUE	46	45.5446	0.143841	III
s50472832ca4bd460:edc915a4de6fb5ac0	NA	ENSG00000140859	KIFC3	Other	protein_coding	98.8125	101	0.744355	0.018619	20	FALSE	FALSE	38	8.25656	TRUE	35	7.83948	s3422531899735531420:e7071356599166655123;s-249640494070870869:e4731379209335027506;s7174329870935170070:e1839227751293958467;s7173141309590557525:e-3646854790043447541;ENST00000421376;s7172881026918395770:e1839227751293958467;s7975212577634168507:e8231463178390980703;s4635039692133706041:e-2493933439140070380;s-3368504045030565409:e8800929394838436554	0.0931912	23	6.35397	TRUE	46	45.5446	0.143841	III
sc99a11d8f12c49db:ee4f2c46ce117d8b9	NA	ENSG00000140859	KIFC3	Other	protein_coding	98.8125	101	0.682814	0.0184273	21	FALSE	FALSE	38	8.25656	FALSE	35	7.83948	s8475112494201386774:e-3663552421224110689	0.0185261	23	6.35397	FALSE	5	4.9505	0.102861	III
ENST00000561524	KIFC3-208	ENSG00000140859	KIFC3	Other	protein_coding	98.8125	101	0.393628	0.0173733	20	FALSE	TRUE	38	8.25656	FALSE	35	7.83948	s1948001902199679770:e4045019299214247195;ENST00000561524;s-7864064080739064309:e-4540249281627184811	0.0304427	23	6.35397	FALSE	11	10.8911	0.109179	III
s1e80b89fabc1cf2f:e64bb2d034e8c4f9d	NA	ENSG00000140859	KIFC3	Other	protein_coding	98.8125	101	0.212414	0.0151678	21	FALSE	FALSE	38	8.25656	FALSE	35	7.83948	s300865485245444383:e221266840817054464;s241194469043887070:e4088964431890544688	0.0170075	23	6.35397	FALSE	3	2.9703	0.103555	III
secd3bdf4ead3dc20:ea732f4cba9c2cc63	NA	ENSG00000140859	KIFC3	Other	protein_coding	98.8125	101	0.930806	0.0145824	21	FALSE	FALSE	38	8.25656	FALSE	35	7.83948	s3422531899735531420:e7071356599166655123;s-249640494070870869:e4731379209335027506;s7174329870935170070:e1839227751293958467;s7173141309590557525:e-3646854790043447541;ENST00000421376;s7172881026918395770:e1839227751293958467;s7975212577634168507:e8231463178390980703;s4635039692133706041:e-2493933439140070380;s-3368504045030565409:e8800929394838436554	0.0931912	23	6.35397	TRUE	46	45.5446	0.143841	III
sd6a1fe4ebfa52b29:ed68915885f835967	NA	ENSG00000140859	KIFC3	Other	protein_coding	98.8125	101	1.09475	0.0143711	19	FALSE	FALSE	38	8.25656	FALSE	35	7.83948	s3422531899735531420:e7071356599166655123;s-249640494070870869:e4731379209335027506;s7174329870935170070:e1839227751293958467;s7173141309590557525:e-3646854790043447541;ENST00000421376;s7172881026918395770:e1839227751293958467;s7975212577634168507:e8231463178390980703;s4635039692133706041:e-2493933439140070380;s-3368504045030565409:e8800929394838436554	0.0931912	23	6.35397	TRUE	46	45.5446	0.143841	III
sad4081be132e516f:e5ed90e32123fb057	NA	ENSG00000140859	KIFC3	Other	protein_coding	98.8125	101	0.229401	0.012915	20	FALSE	FALSE	38	8.25656	FALSE	35	7.83948	s8321851488431407806:e-4073863108635070206	0.0129325	23	6.35397	FALSE	3	2.9703	0.0650734	III
s6c74371777ee803a:e1e147236a2093d30	NA	ENSG00000140859	KIFC3	Other	protein_coding	98.8125	101	0.445446	0.01079	17	FALSE	FALSE	38	8.25656	FALSE	35	7.83948	s3422531899735531420:e7071356599166655123;s-249640494070870869:e4731379209335027506;s7174329870935170070:e1839227751293958467;s7173141309590557525:e-3646854790043447541;ENST00000421376;s7172881026918395770:e1839227751293958467;s7975212577634168507:e8231463178390980703;s4635039692133706041:e-2493933439140070380;s-3368504045030565409:e8800929394838436554	0.0931912	23	6.35397	TRUE	46	45.5446	0.143841	III
sdbed93ce3a1d9628:ec4e85ba56633de8d	NA	ENSG00000140859	KIFC3	Other	protein_coding	98.8125	101	1.40999	0.00963073	21	FALSE	FALSE	38	8.25656	FALSE	35	7.83948	s1948001902199679770:e4045019299214247195;ENST00000561524;s-7864064080739064309:e-4540249281627184811	0.0304427	23	6.35397	FALSE	11	10.8911	0.109179	III
seca614b7441aadb2:e32aea7d7eddfea9a	NA	ENSG00000140859	KIFC3	Other	NMD	98.8125	101	1.37482	0.00902387	20	FALSE	FALSE	38	8.25656	FALSE	35	7.83948	NA	NA	23	6.35397	NA	NA	NA	NA	NA
sa5e7d6124417198a:e1f47e92c7c21ae5d	NA	ENSG00000140859	KIFC3	Other	protein_coding	98.8125	101	0.499818	0.005664	22	FALSE	FALSE	38	8.25656	FALSE	35	7.83948	s6774275372544706090:e-425053413930694671	0.00572526	23	6.35397	FALSE	1	0.990099	0.0184507	III
s7d4bc895adb0862b:e3686c701a6422f28	NA	ENSG00000140859	KIFC3	Other	protein_coding	98.8125	101	0.689898	0.00441033	18	FALSE	FALSE	38	8.25656	FALSE	35	7.83948	s-3678830562942586416:e-3842441911485333870	0.0045421	23	6.35397	FALSE	1	0.990099	0.011761	III
s6dcbf3ac084a8a43:e6227ce07c1634c9a	NA	ENSG00000140859	KIFC3	Other	protein_coding	98.8125	101	0.250931	0.00437331	20	FALSE	FALSE	38	8.25656	FALSE	35	7.83948	s3422531899735531420:e7071356599166655123;s-249640494070870869:e4731379209335027506;s7174329870935170070:e1839227751293958467;s7173141309590557525:e-3646854790043447541;ENST00000421376;s7172881026918395770:e1839227751293958467;s7975212577634168507:e8231463178390980703;s4635039692133706041:e-2493933439140070380;s-3368504045030565409:e8800929394838436554	0.0931912	23	6.35397	TRUE	46	45.5446	0.143841	III
s31721ff5e14e7028:e64bb2d034e8c4f9d	NA	ENSG00000140859	KIFC3	Other	protein_coding	98.8125	101	0.197087	0.00420003	21	FALSE	FALSE	38	8.25656	FALSE	35	7.83948	s241194469673111505:e4088964431890544688	0.00421207	23	6.35397	FALSE	1	0.990099	0.0332631	III
sf239ced194f906c5:e57e4af8e75abc60d	NA	ENSG00000140859	KIFC3	Other	protein_coding	98.8125	101	0.371785	0.00314865	22	FALSE	FALSE	38	8.25656	FALSE	35	7.83948	s1948001902199679770:e4045019299214247195;ENST00000561524;s-7864064080739064309:e-4540249281627184811	0.0304427	23	6.35397	FALSE	11	10.8911	0.109179	III
s742a22e16aaebe36:ed4b4b4109e1ccdc8	NA	ENSG00000140859	KIFC3	Other	protein_coding	98.8125	101	0.307561	0.00225085	17	FALSE	FALSE	38	8.25656	FALSE	35	7.83948	s4910225174258238431:e-3884057548838936928	0.00235916	23	6.35397	FALSE	0	0	0.00812064	III
s4f34b1d377cdccd5:ebc04c347731c1181	NA	ENSG00000140859	KIFC3	Other	protein_coding	98.8125	101	0.209001	0.00215074	21	FALSE	FALSE	38	8.25656	FALSE	35	7.83948	s3422531899735531420:e7071356599166655123;s-249640494070870869:e4731379209335027506;s7174329870935170070:e1839227751293958467;s7173141309590557525:e-3646854790043447541;ENST00000421376;s7172881026918395770:e1839227751293958467;s7975212577634168507:e8231463178390980703;s4635039692133706041:e-2493933439140070380;s-3368504045030565409:e8800929394838436554	0.0931912	23	6.35397	TRUE	46	45.5446	0.143841	III
s3beb2e2db6ec9b00:ef3ecdc24662887db	NA	ENSG00000140859	KIFC3	Other	protein_coding	98.8125	101	0.204354	0.00214681	18	FALSE	FALSE	38	8.25656	FALSE	35	7.83948	s-692911140531370641:e-1021009966969933071	0.00216394	23	6.35397	FALSE	0	0	0.0108788	III
s5c8af3f8008cd1e7:e0cc687e7202347e6	NA	ENSG00000140859	KIFC3	Other	protein_coding	98.8125	101	0.35069	0.00177628	23	FALSE	FALSE	38	8.25656	FALSE	35	7.83948	s300865485245444383:e221266840817054464;s241194469043887070:e4088964431890544688	0.0170075	23	6.35397	FALSE	3	2.9703	0.103555	III
saf5e6f2ce1bc9a80:e8465a80a451bd21e	NA	ENSG00000140859	KIFC3	Other	NMD	98.8125	101	0.172669	0.00173719	22	FALSE	FALSE	38	8.25656	FALSE	35	7.83948	NA	NA	23	6.35397	NA	NA	NA	NA	NA
s6dcbf3ac084a8a43:ea6d05c37d21569eb	NA	ENSG00000140859	KIFC3	Other	protein_coding	98.8125	101	0.129063	0.00147877	20	FALSE	FALSE	38	8.25656	FALSE	35	7.83948	s7173141309590557525:e9001342037255416546	0.00148786	23	6.35397	FALSE	0	0	0.00778711	III
s294b0bb5d80ee7dc:e11db8d0479642cfd	NA	ENSG00000140859	KIFC3	Other	protein_coding	98.8125	101	0.222576	0.00129414	18	FALSE	FALSE	38	8.25656	FALSE	35	7.83948	s9085344827034830259:e4384976681778692981	0.00130987	23	6.35397	FALSE	0	0	0.00532219	III
s4b76aedee441745f:e3c7ee95d86d76de3	NA	ENSG00000140859	KIFC3	Other	protein_coding	98.8125	101	0.107896	0.00124728	18	FALSE	FALSE	38	8.25656	FALSE	35	7.83948	s-6590170637678268572:e-1567519295191189193;s5744619093542810957:e6332420490041970153	0.0349621	23	6.35397	TRUE	32	31.6832	0.0462208	III
s1c994087423ff000:e4d84fa161636743c	NA	ENSG00000140859	KIFC3	Other	protein_coding	98.8125	101	0.188947	0.00110462	19	FALSE	FALSE	38	8.25656	FALSE	35	7.83948	s-6285167151524935802:e6311448302741830219	0.00112606	23	6.35397	FALSE	0	0	0.003854	III
s55ad8bb450fc396d:e6f4e752b1ed7e6b0	NA	ENSG00000140859	KIFC3	Other	protein_coding	98.8125	101	0.192174	0.00107895	21	FALSE	FALSE	38	8.25656	FALSE	35	7.83948	s-4685777428618820927:e6926315078366615446	0.00109777	23	6.35397	FALSE	0	0	0.00377673	III
s69118b213c364912:e6d88910ef3443ff9	NA	ENSG00000140859	KIFC3	Other	NMD	98.8125	101	0.156027	0.0010644	19	FALSE	FALSE	38	8.25656	FALSE	35	7.83948	NA	NA	23	6.35397	NA	NA	NA	NA	NA
s6dcbf3ac084a8a43:e5d7e1a1aa5f71819	NA	ENSG00000140859	KIFC3	Other	protein_coding	98.8125	101	0.162951	0.000991117	20	FALSE	FALSE	38	8.25656	FALSE	35	7.83948	s7173141309590557525:e-4171711387750599868	0.001015	23	6.35397	FALSE	0	0	0.00347983	III
s6dcbf3ac084a8a43:ee6afea71d68cab32	NA	ENSG00000140859	KIFC3	Other	protein_coding	98.8125	101	0.199233	0.000967656	20	FALSE	FALSE	38	8.25656	FALSE	35	7.83948	s7173141309590557525:e-2956893137717630136	0.000979893	23	6.35397	FALSE	0	0	0.00303492	III
s9f477f565399298e:e24c1264cf9862676	NA	ENSG00000140859	KIFC3	Other	protein_coding	98.8125	101	0.104623	0.000940619	21	FALSE	FALSE	38	8.25656	FALSE	35	7.83948	s3422531899735531420:e7071356599166655123;s-249640494070870869:e4731379209335027506;s7174329870935170070:e1839227751293958467;s7173141309590557525:e-3646854790043447541;ENST00000421376;s7172881026918395770:e1839227751293958467;s7975212577634168507:e8231463178390980703;s4635039692133706041:e-2493933439140070380;s-3368504045030565409:e8800929394838436554	0.0931912	23	6.35397	TRUE	46	45.5446	0.143841	III
s0e340bf9e7077bcd:edc915a4de6fb5ac0	NA	ENSG00000140859	KIFC3	Other	protein_coding	98.8125	101	0.192789	0.000870825	20	FALSE	FALSE	38	8.25656	FALSE	35	7.83948	s3422531899735531420:e7071356599166655123;s-249640494070870869:e4731379209335027506;s7174329870935170070:e1839227751293958467;s7173141309590557525:e-3646854790043447541;ENST00000421376;s7172881026918395770:e1839227751293958467;s7975212577634168507:e8231463178390980703;s4635039692133706041:e-2493933439140070380;s-3368504045030565409:e8800929394838436554	0.0931912	23	6.35397	TRUE	46	45.5446	0.143841	III
s861919a04046d3c2:edeeb6a4aebea8441	NA	ENSG00000140859	KIFC3	Other	protein_coding	98.8125	101	0.137779	0.000621451	19	FALSE	FALSE	38	8.25656	FALSE	35	7.83948	s-1376848207436865733:e-2680096161914342338	0.00062904	23	6.35397	FALSE	0	0	0.00247738	III
ENST00000379562	KIN-201	ENSG00000151657	KIN	Other	protein_coding	13.7077	121	12.5684	0.910833	13	TRUE	TRUE	4	1.45186	TRUE	1	1	ENST00000379562	1	1	1	TRUE	121	100	0	NA
sa58b01fdb2de70ac:e7a8cd25224200402	NA	ENSG00000151657	KIN	Other	RI	13.7077	121	0.856234	0.0613096	12	FALSE	FALSE	4	1.45186	FALSE	1	1	NA	NA	1	1	NA	NA	NA	NA	NA
sf126827fe8144a03:e1cafdca038393418	NA	ENSG00000151657	KIN	Other	RI	13.7077	121	0.167867	0.0196759	13	FALSE	FALSE	4	1.45186	FALSE	1	1	NA	NA	1	1	NA	NA	NA	NA	NA
sb82cfe0b45f66c00:efbb897696c777487	NA	ENSG00000151657	KIN	Other	NMD	13.7077	121	0.115148	0.00818143	14	FALSE	FALSE	4	1.45186	FALSE	1	1	NA	NA	1	1	NA	NA	NA	NA	NA
ENST00000326321	KIR3DL2-202	ENSG00000240403	KIR3DL2	Receptors	protein_coding	1.61786	8	1.61786	1	9	TRUE	TRUE	1	1	TRUE	1	1	ENST00000326321	1	1	1	TRUE	8	100	0	NA
ENST00000359209	KIRREL1-201	ENSG00000183853	KIRREL1	Other	protein_coding	6.5309	69	3.31836	0.516484	15	TRUE	TRUE	2	1.99891	TRUE	2	1.99891	ENST00000359209	0.516484	2	1.99891	TRUE	54	78.2609	0.360568	I
sed52c6732cf776a5:e9e3490df86261ee1	NA	ENSG00000183853	KIRREL1	Other	protein_coding	6.5309	69	3.21254	0.483516	15	FALSE	FALSE	2	1.99891	TRUE	2	1.99891	s-1822647972437650108:e-8889131062839027638	0.483516	2	1.99891	TRUE	54	78.2609	0.360568	I
ENST00000360202	KIRREL2-203	ENSG00000126259	KIRREL2	Other	protein_coding	2.78747	17	2.78747	1	15	TRUE	TRUE	1	1	TRUE	1	1	ENST00000360202	1	1	1	TRUE	17	100	0	NA
ENST00000234371	KISS1R-201	ENSG00000116014	KISS1R	Receptors;Transporters	protein_coding	5.34326	19	5.34326	1	5	TRUE	TRUE	1	1	TRUE	1	1	ENST00000234371	1	1	1	TRUE	19	100	0	NA
ENST00000687295	KIT-213	ENSG00000157404	KIT	Receptors;Enzymes	protein_coding	34.7672	55	17.2829	0.439333	21	FALSE	TRUE	10	4.69065	TRUE	7	4.42626	ENST00000687295	0.446002	7	4.42626	TRUE	43	78.1818	0.303571	I
ENST00000686011	KIT-208	ENSG00000157404	KIT	Receptors;Enzymes	protein_coding	34.7672	55	7.65294	0.233334	21	FALSE	TRUE	10	4.69065	TRUE	7	4.42626	ENST00000686011	0.23573	7	4.42626	TRUE	34	61.8182	0.244851	I
ENST00000288135	KIT-201	ENSG00000157404	KIT	Receptors;Enzymes	protein_coding	34.7672	55	3.70632	0.146456	21	TRUE	TRUE	10	4.69065	TRUE	7	4.42626	ENST00000288135	0.14719	7	4.42626	TRUE	22	40	0.252515	IV
ENST00000690543	KIT-219	ENSG00000157404	KIT	Receptors;Enzymes	protein_coding	34.7672	55	2.15817	0.0820992	21	FALSE	TRUE	10	4.69065	TRUE	7	4.42626	ENST00000690543	0.0827797	7	4.42626	TRUE	16	29.0909	0.171116	III
ENST00000692783	KIT-223	ENSG00000157404	KIT	Receptors;Enzymes	protein_coding	34.7672	55	1.61933	0.0523103	21	FALSE	TRUE	10	4.69065	TRUE	7	4.42626	ENST00000692783	0.0526666	7	4.42626	FALSE	7	12.7273	0.154679	III
ENST00000687109	KIT-209	ENSG00000157404	KIT	Receptors;Enzymes	protein_coding	34.7672	55	0.406544	0.0183516	21	FALSE	TRUE	10	4.69065	FALSE	7	4.42626	ENST00000687109	0.0185082	7	4.42626	FALSE	3	5.45455	0.0713086	III
ENST00000412167	KIT-202	ENSG00000157404	KIT	Receptors;Enzymes	protein_coding	34.7672	55	0.896289	0.0169621	21	FALSE	TRUE	10	4.69065	FALSE	7	4.42626	ENST00000412167	0.0171226	7	4.42626	FALSE	4	7.27273	0.0532709	III
s3671d0a9b495b4b3:e5a498348e68a6a2a	NA	ENSG00000157404	KIT	Receptors;Enzymes	NMD	34.7672	55	0.55846	0.0062348	21	FALSE	FALSE	10	4.69065	FALSE	7	4.42626	NA	NA	7	4.42626	NA	NA	NA	NA	NA
s3671d0a9b495b4b3:e6dde19655dfd7242	NA	ENSG00000157404	KIT	Receptors;Enzymes	NMD	34.7672	55	0.258547	0.00254817	21	FALSE	FALSE	10	4.69065	FALSE	7	4.42626	NA	NA	7	4.42626	NA	NA	NA	NA	NA
sab5700a9a02c33b5:e5a498348e68a6a2a	NA	ENSG00000157404	KIT	Receptors;Enzymes	NMD	34.7672	55	0.227708	0.00237088	21	FALSE	FALSE	10	4.69065	FALSE	7	4.42626	NA	NA	7	4.42626	NA	NA	NA	NA	NA
ENST00000644744	KITLG-205	ENSG00000049130	KITLG	Other	protein_coding	29.7388	90	23.1196	0.795895	10	TRUE	TRUE	8	2.0254	TRUE	7	1.96145	ENST00000644744;s7966959700918786020:e7396395449193314587	0.817037	6	1.8097	TRUE	88	97.7778	0.219223	I
ENST00000347404	KITLG-201	ENSG00000049130	KITLG	Other	protein_coding	29.7388	90	5.33491	0.152216	9	FALSE	TRUE	8	2.0254	TRUE	7	1.96145	ENST00000347404	0.153198	6	1.8097	TRUE	39	43.3333	0.187504	III
scfc7b52a31a11805:e61036d858b49e14b	NA	ENSG00000049130	KITLG	Other	protein_coding	29.7388	90	0.249909	0.0164045	10	FALSE	FALSE	8	2.0254	FALSE	7	1.96145	ENST00000644744;s7966959700918786020:e7396395449193314587	0.817037	6	1.8097	TRUE	88	97.7778	0.219223	I
sb7433b83a5aed08b:ee27eda90924e4ef4	NA	ENSG00000049130	KITLG	Other	protein_coding	29.7388	90	0.135587	0.014074	8	FALSE	FALSE	8	2.0254	FALSE	7	1.96145	s-4959872649808361601:e-6413124970945291246	0.0141135	6	1.8097	FALSE	2	2.22222	0.105914	III
s522e8220c39a3679:e23d5d2bbf56affa6	NA	ENSG00000049130	KITLG	Other	protein_coding	29.7388	90	0.276607	0.00778653	9	FALSE	FALSE	8	2.0254	FALSE	7	1.96145	s-7615160019015935:e-5634807089702637067	0.00780122	6	1.8097	FALSE	2	2.22222	0.0387401	III
ENST00000646633	KITLG-206	ENSG00000049130	KITLG	Other	NMD	29.7388	90	0.296242	0.00590172	10	FALSE	TRUE	8	2.0254	FALSE	7	1.96145	NA	NA	6	1.8097	NA	NA	NA	NA	NA
s2c9a0063f926a230:e6dee18d42b4d53d9	NA	ENSG00000049130	KITLG	Other	protein_coding	29.7388	90	0.178149	0.00569219	11	FALSE	FALSE	8	2.0254	FALSE	7	1.96145	s-4402902068222133797:e-4750272288237325500	0.00569496	6	1.8097	FALSE	1	1.11111	0.038084	III
sa478b36a43ca5815:e6a74c3d4fb73dd29	NA	ENSG00000049130	KITLG	Other	protein_coding	29.7388	90	0.147831	0.00203069	9	FALSE	FALSE	8	2.0254	FALSE	7	1.96145	s168748627540900810:e-5634806926477053925	0.00215507	6	1.8097	FALSE	0	0	0.0129422	III
ENST00000619189	KIZ-210	ENSG00000088970	KIZ	Other	protein_coding	30.9209	122	21.8256	0.694057	13	TRUE	TRUE	19	3.17486	TRUE	17	3.02131	ENST00000619189	0.700096	17	3.02131	TRUE	120	98.3607	0.180215	II
s83075e4680655f72:ee5d5cbbd00b17404	NA	ENSG00000088970	KIZ	Other	protein_coding	30.9209	122	5.40075	0.17588	13	FALSE	FALSE	19	3.17486	TRUE	17	3.02131	s2691667802729420072:e-4009130319973257161	0.17842	17	3.02131	TRUE	87	71.3115	0.133519	II
ENST00000616848	KIZ-208	ENSG00000088970	KIZ	Other	protein_coding	30.9209	122	0.777907	0.028966	11	FALSE	TRUE	19	3.17486	TRUE	17	3.02131	ENST00000616848	0.0290878	17	3.02131	TRUE	14	11.4754	0.063759	III
ENST00000620891	KIZ-213	ENSG00000088970	KIZ	Other	protein_coding	30.9209	122	0.618457	0.0173857	12	FALSE	TRUE	19	3.17486	FALSE	17	3.02131	ENST00000620891	0.0176282	17	3.02131	FALSE	6	4.91803	0.0388535	III
sa4577d874af0c270:e1e502afc7f9754f0	NA	ENSG00000088970	KIZ	Other	protein_coding	30.9209	122	0.297205	0.0106777	8	FALSE	FALSE	19	3.17486	FALSE	17	3.02131	s2948029744324243246:e-6661088407950713535	0.0107585	17	3.02131	FALSE	4	3.27869	0.0653777	III
see6d62e4acc4cfd0:ed86c7fa82cf2832d	NA	ENSG00000088970	KIZ	Other	protein_coding	30.9209	122	0.194577	0.0103481	10	FALSE	FALSE	19	3.17486	FALSE	17	3.02131	s4380706506409254897:e-8670755730607482840	0.010445	17	3.02131	FALSE	3	2.45902	0.0619201	III
s87be7dbb63150deb:e5ec0a3e7c5bcb264	NA	ENSG00000088970	KIZ	Other	protein_coding	30.9209	122	0.217158	0.00828496	14	FALSE	FALSE	19	3.17486	FALSE	17	3.02131	s7362408565906935333:e-699218000987271180	0.00835282	17	3.02131	FALSE	1	0.819672	0.0337284	III
s9fe822deefad4dd1:eb962044ebfa00662	NA	ENSG00000088970	KIZ	Other	protein_coding	30.9209	122	0.198929	0.00757232	11	FALSE	FALSE	19	3.17486	FALSE	17	3.02131	s5095462420908766851:e6491127443718669747	0.00765658	17	3.02131	FALSE	4	3.27869	0.029874	III
s2541d902fae6531c:e10fa912993581640	NA	ENSG00000088970	KIZ	Other	protein_coding	30.9209	122	0.199467	0.00738017	12	FALSE	FALSE	19	3.17486	FALSE	17	3.02131	s4146545038860993806:e-3427586275292870781	0.00761269	17	3.02131	FALSE	1	0.819672	0.0257607	III
s3d18d0e3e7a7f4dc:ec2f47603c103aa63	NA	ENSG00000088970	KIZ	Other	protein_coding	30.9209	122	0.138753	0.00700094	14	FALSE	FALSE	19	3.17486	FALSE	17	3.02131	s-2547883725205351990:e3646309214799910338	0.00702911	17	3.02131	FALSE	4	3.27869	0.0298968	III
sf31104e560e31782:eed3c1f3d8082de5c	NA	ENSG00000088970	KIZ	Other	protein_coding	30.9209	122	0.22424	0.00649107	12	FALSE	FALSE	19	3.17486	FALSE	17	3.02131	s2802467201420603715:e2495332748178112679	0.00654721	17	3.02131	FALSE	0	0	0.0196097	III
s07200bd20214481e:efeba73559b82770a	NA	ENSG00000088970	KIZ	Other	RI	30.9209	122	0.13462	0.00538167	12	FALSE	FALSE	19	3.17486	FALSE	17	3.02131	NA	NA	17	3.02131	NA	NA	NA	NA	NA
s07200bd20214481e:e0215ace68b6fd82d	NA	ENSG00000088970	KIZ	Other	RI	30.9209	122	0.103942	0.00429166	12	FALSE	FALSE	19	3.17486	FALSE	17	3.02131	NA	NA	17	3.02131	NA	NA	NA	NA	NA
sa4577d874af0c270:ef1403f4a7dee3b18	NA	ENSG00000088970	KIZ	Other	protein_coding	30.9209	122	0.120037	0.00414481	8	FALSE	FALSE	19	3.17486	FALSE	17	3.02131	s2948029744324243246:e-2440249152290994425	0.00414481	17	3.02131	FALSE	3	2.45902	0.0258664	III
s3d18d0e3e7a7f4dc:eef1c0e5924505a89	NA	ENSG00000088970	KIZ	Other	protein_coding	30.9209	122	0.0986642	0.00290454	14	FALSE	FALSE	19	3.17486	FALSE	17	3.02131	s-2547883725205351990:e4864899317941593532	0.00291085	17	3.02131	FALSE	0	0	0.0126192	III
sf13e09369976c1b6:eab3653b565dd4d0d	NA	ENSG00000088970	KIZ	Other	protein_coding	30.9209	122	0.118134	0.00281282	12	FALSE	FALSE	19	3.17486	FALSE	17	3.02131	s4053575334400237913:e9005612873432354555	0.00282161	17	3.02131	FALSE	2	1.63934	0.0120479	III
s5ce12c943ff58c5d:efeba73559b82770a	NA	ENSG00000088970	KIZ	Other	protein_coding	30.9209	122	0.112156	0.00269477	12	FALSE	FALSE	19	3.17486	FALSE	17	3.02131	s4403045985703869596:e9005612120757237753	0.00271129	17	3.02131	FALSE	0	0	0.00891575	III
s2541d902fae6531c:eca62143dd582ea68	NA	ENSG00000088970	KIZ	Other	protein_coding	30.9209	122	0.077751	0.00237051	12	FALSE	FALSE	19	3.17486	FALSE	17	3.02131	s4146545038860993806:e5888813191012488749	0.00238625	17	3.02131	FALSE	1	0.819672	0.0137727	III
s87be7dbb63150deb:e84ae4a619c2fa334	NA	ENSG00000088970	KIZ	Other	protein_coding	30.9209	122	0.0625983	0.00135513	14	FALSE	FALSE	19	3.17486	FALSE	17	3.02131	s7362408565906935333:e-5259925489450421338	0.00139162	17	3.02131	FALSE	1	0.819672	0.00727467	III
ENST00000380099	KL-201	ENSG00000133116	KL	Enzymes;Transporters	protein_coding	4.04217	16	4.04217	1	5	TRUE	TRUE	1	1	TRUE	1	1	ENST00000380099	1	1	1	TRUE	16	100	0	NA
ENST00000257408	KLB-201	ENSG00000134962	KLB	Transporters	protein_coding	33.0396	15	33.0396	1	5	TRUE	TRUE	1	1	TRUE	1	1	ENST00000257408	1	1	1	TRUE	15	100	0	NA
ENST00000389744	KLC1-206	ENSG00000126214	KLC1	Other	protein_coding	110.705	121	15.2024	0.176713	15	FALSE	TRUE	62	20.1698	TRUE	40	15.3681	ENST00000389744;ENST00000553286	0.215958	37	14.0959	TRUE	116	95.8678	0.148789	II
ENST00000348520	KLC1-204	ENSG00000126214	KLC1	Other	protein_coding	110.705	121	8.95322	0.129716	15	FALSE	TRUE	62	20.1698	TRUE	40	15.3681	ENST00000348520	0.139463	37	14.0959	TRUE	96	79.3388	0.116333	II
sc7a483f1e84e102d:e74eceff77e1eb470	NA	ENSG00000126214	KLC1	Other	protein_coding	110.705	121	26.3452	0.106961	15	FALSE	FALSE	62	20.1698	TRUE	40	15.3681	s-8053928497524419892:e5440304426117721982;s-8053928497524419892:e-9104362242755261320	0.116406	37	14.0959	TRUE	85	70.2479	0.152439	II
ENST00000557450	KLC1-224	ENSG00000126214	KLC1	Other	protein_coding	110.705	121	8.38538	0.0940373	15	FALSE	TRUE	62	20.1698	TRUE	40	15.3681	ENST00000557450	0.102076	37	14.0959	TRUE	91	75.2066	0.0879286	II
ENST00000452929	KLC1-208	ENSG00000126214	KLC1	Other	protein_coding	110.705	121	6.46663	0.0790241	16	FALSE	TRUE	62	20.1698	TRUE	40	15.3681	ENST00000452929	0.0849381	37	14.0959	TRUE	82	67.7686	0.0833287	II
ENST00000554280	KLC1-217	ENSG00000126214	KLC1	Other	protein_coding	110.705	121	5.84171	0.0642296	16	FALSE	TRUE	62	20.1698	TRUE	40	15.3681	ENST00000554280	0.0691592	37	14.0959	TRUE	72	59.5041	0.0772595	II
s45c85cd8fe1c0d15:ef5051fac442e0a09	NA	ENSG00000126214	KLC1	Other	protein_coding	110.705	121	2.63456	0.0279503	15	FALSE	FALSE	62	20.1698	TRUE	40	15.3681	s-5199968791476771292:e5440341891387605177	0.0299575	37	14.0959	TRUE	51	42.1488	0.0439278	III
s0af68d7e6e578727:e649074941396988f	NA	ENSG00000126214	KLC1	Other	protein_coding	110.705	121	1.97391	0.0256837	15	FALSE	FALSE	62	20.1698	TRUE	40	15.3681	s-5267918084592692432:e5440304392795131107	0.029198	37	14.0959	TRUE	47	38.843	0.0383283	III
sa7009cddf1d4bd26:e6453bfeb7456169a	NA	ENSG00000126214	KLC1	Other	protein_coding	110.705	121	5.02778	0.0233912	14	FALSE	FALSE	62	20.1698	TRUE	40	15.3681	s6560612030999387825:e-8206116843174750504	0.0277073	37	14.0959	TRUE	31	25.6198	0.0588674	III
sada28676b92f71b1:e6453bfeb7456169a	NA	ENSG00000126214	KLC1	Other	RI	110.705	121	3.51881	0.0214954	14	FALSE	FALSE	62	20.1698	TRUE	40	15.3681	NA	NA	37	14.0959	NA	NA	NA	NA	NA
ENST00000553286	KLC1-212	ENSG00000126214	KLC1	Other	protein_coding	110.705	121	1.1166	0.0211852	14	FALSE	TRUE	62	20.1698	TRUE	40	15.3681	ENST00000389744;ENST00000553286	0.215958	37	14.0959	TRUE	116	95.8678	0.148789	II
s0af68d7e6e578727:e095682707be7ec61	NA	ENSG00000126214	KLC1	Other	protein_coding	110.705	121	1.57132	0.0211041	15	FALSE	FALSE	62	20.1698	TRUE	40	15.3681	s-5267918084592692432:e5440341927023602672	0.0227809	37	14.0959	TRUE	38	31.405	0.0336834	III
s45c85cd8fe1c0d15:e74eceff77e1eb470	NA	ENSG00000126214	KLC1	Other	protein_coding	110.705	121	4.56183	0.0182175	15	FALSE	FALSE	62	20.1698	TRUE	40	15.3681	s-5199968791476771292:e5440304426117721982	0.0200532	37	14.0959	TRUE	30	24.7934	0.0313071	III
ENST00000555836	KLC1-219	ENSG00000126214	KLC1	Other	protein_coding	110.705	121	1.10341	0.0122531	17	FALSE	TRUE	62	20.1698	TRUE	40	15.3681	ENST00000555836	0.0134737	37	14.0959	TRUE	25	20.6612	0.0301576	III
s0a7bca6d49413d08:eb2786f477980a9e2	NA	ENSG00000126214	KLC1	Other	protein_coding	110.705	121	1.0527	0.0117831	16	FALSE	FALSE	62	20.1698	TRUE	40	15.3681	s4845151937650932624:e2402994217575115529	0.0138941	37	14.0959	TRUE	23	19.0083	0.0291144	III
s0a7bca6d49413d08:e9e8f9d18dd23b18d	NA	ENSG00000126214	KLC1	Other	protein_coding	110.705	121	1.05265	0.0116715	16	FALSE	FALSE	62	20.1698	TRUE	40	15.3681	s4845151937650932624:e-4503739855916059480	0.0124501	37	14.0959	FALSE	25	20.6612	0.0188353	III
s4db4d0ac4e5e46fc:ef5051fac442e0a09	NA	ENSG00000126214	KLC1	Other	protein_coding	110.705	121	0.906675	0.0113469	15	FALSE	FALSE	62	20.1698	TRUE	40	15.3681	s7459820903070214753:e5440341891387605177	0.0124288	37	14.0959	FALSE	20	16.5289	0.0238678	III
ENST00000334553	KLC1-202	ENSG00000126214	KLC1	Other	protein_coding	110.705	121	0.827008	0.0107811	17	TRUE	TRUE	62	20.1698	TRUE	40	15.3681	ENST00000334553	0.0115063	37	14.0959	FALSE	19	15.7025	0.0243733	III
s4db4d0ac4e5e46fc:e74eceff77e1eb470	NA	ENSG00000126214	KLC1	Other	protein_coding	110.705	121	1.22214	0.00864441	15	FALSE	FALSE	62	20.1698	TRUE	40	15.3681	ENST00000380038;s7459820903070214753:e5440304426117721982	0.0133822	37	14.0959	TRUE	21	17.3554	0.0296492	III
sdd2c4a47380cef08:e649074941396988f	NA	ENSG00000126214	KLC1	Other	protein_coding	110.705	121	0.704025	0.00757055	15	FALSE	FALSE	62	20.1698	TRUE	40	15.3681	s7528901759424475833:e5440304392795131107	0.00819615	37	14.0959	FALSE	15	12.3967	0.0158042	III
s6d8fc0ccbda926c8:e9e8f9d18dd23b18d	NA	ENSG00000126214	KLC1	Other	protein_coding	110.705	121	0.600878	0.00730351	16	FALSE	FALSE	62	20.1698	FALSE	40	15.3681	s4839206657673863933:e-4503739855916059480	0.00809528	37	14.0959	FALSE	14	11.5702	0.0195207	III
sc7a483f1e84e102d:e3dd26dbd480da4a6	NA	ENSG00000126214	KLC1	Other	NMD	110.705	121	0.578823	0.00688388	15	FALSE	FALSE	62	20.1698	FALSE	40	15.3681	NA	NA	37	14.0959	NA	NA	NA	NA	NA
s6d8fc0ccbda926c8:eb2786f477980a9e2	NA	ENSG00000126214	KLC1	Other	protein_coding	110.705	121	0.393257	0.00597485	16	FALSE	FALSE	62	20.1698	FALSE	40	15.3681	s4839206657673863933:e2402994217575115529	0.00625518	37	14.0959	FALSE	12	9.91736	0.0168588	III
sd0c70749e0d27fa0:e0a698b4c4abc3d37	NA	ENSG00000126214	KLC1	Other	NMD	110.705	121	0.327107	0.00523233	3	FALSE	FALSE	62	20.1698	FALSE	40	15.3681	NA	NA	37	14.0959	NA	NA	NA	NA	NA
sc7a483f1e84e102d:e91a1bf593ef895fe	NA	ENSG00000126214	KLC1	Other	NMD	110.705	121	0.322462	0.0049731	15	FALSE	FALSE	62	20.1698	FALSE	40	15.3681	NA	NA	37	14.0959	NA	NA	NA	NA	NA
ENST00000246489	KLC1-201	ENSG00000126214	KLC1	Other	protein_coding	110.705	121	0.38961	0.00453037	16	FALSE	TRUE	62	20.1698	FALSE	40	15.3681	ENST00000246489	0.00494887	37	14.0959	FALSE	8	6.61157	0.0145937	III
s1c857db789ba53c0:e1ce371ed7838ed13	NA	ENSG00000126214	KLC1	Other	RI	110.705	121	0.234785	0.0044798	14	FALSE	FALSE	62	20.1698	FALSE	40	15.3681	NA	NA	37	14.0959	NA	NA	NA	NA	NA
ENST00000557575	KLC1-225	ENSG00000126214	KLC1	Other	protein_coding	110.705	121	0.401814	0.00439996	14	FALSE	TRUE	62	20.1698	FALSE	40	15.3681	ENST00000557575	0.00611767	37	14.0959	FALSE	4	3.30579	0.027036	III
sc7a483f1e84e102d:efd47e927c594af42	NA	ENSG00000126214	KLC1	Other	NMD	110.705	121	0.866027	0.00434913	15	FALSE	FALSE	62	20.1698	FALSE	40	15.3681	NA	NA	37	14.0959	NA	NA	NA	NA	NA
ENST00000347839	KLC1-203	ENSG00000126214	KLC1	Other	protein_coding	110.705	121	0.371663	0.00426002	16	FALSE	TRUE	62	20.1698	FALSE	40	15.3681	ENST00000347839	0.00460994	37	14.0959	FALSE	5	4.13223	0.0164049	III
sdd2c4a47380cef08:e095682707be7ec61	NA	ENSG00000126214	KLC1	Other	protein_coding	110.705	121	0.317158	0.00422693	15	FALSE	FALSE	62	20.1698	FALSE	40	15.3681	s7528901759424475833:e5440341927023602672	0.00459917	37	14.0959	FALSE	5	4.13223	0.0130425	III
s7e9be711b09be8a8:e6453bfeb7456169a	NA	ENSG00000126214	KLC1	Other	protein_coding	110.705	121	0.826487	0.00399886	14	FALSE	FALSE	62	20.1698	FALSE	40	15.3681	s6560592093045219289:e-8206116843174750504	0.00441063	37	14.0959	FALSE	3	2.47934	0.0132003	III
s98ba9c291d9a686f:e84eddff08804fa1d	NA	ENSG00000126214	KLC1	Other	NMD	110.705	121	0.289392	0.00376726	18	FALSE	FALSE	62	20.1698	FALSE	40	15.3681	NA	NA	37	14.0959	NA	NA	NA	NA	NA
s64baae6f80106e21:ecad78e24b62203b9	NA	ENSG00000126214	KLC1	Other	NMD	110.705	121	0.269883	0.00376559	16	FALSE	FALSE	62	20.1698	FALSE	40	15.3681	NA	NA	37	14.0959	NA	NA	NA	NA	NA
s1c857db789ba53c0:e6453bfeb7456169a	NA	ENSG00000126214	KLC1	Other	RI	110.705	121	0.626655	0.00375549	14	FALSE	FALSE	62	20.1698	FALSE	40	15.3681	NA	NA	37	14.0959	NA	NA	NA	NA	NA
s73af6bf314d332c2:e1ae0cb1e9aec7498	NA	ENSG00000126214	KLC1	Other	NMD	110.705	121	0.234051	0.00364417	15	FALSE	FALSE	62	20.1698	FALSE	40	15.3681	NA	NA	37	14.0959	NA	NA	NA	NA	NA
ENST00000380038	KLC1-205	ENSG00000126214	KLC1	Other	protein_coding	110.705	121	0.339369	0.0032572	14	FALSE	TRUE	62	20.1698	FALSE	40	15.3681	ENST00000380038;s7459820903070214753:e5440304426117721982	0.0133822	37	14.0959	TRUE	21	17.3554	0.0296492	III
s7e12c02effcda6db:e6453bfeb7456169a	NA	ENSG00000126214	KLC1	Other	protein_coding	110.705	121	0.368183	0.00315881	14	FALSE	FALSE	62	20.1698	FALSE	40	15.3681	s6560105114946030046:e-8206116843174750504	0.00335591	37	14.0959	FALSE	2	1.65289	0.0129355	III
s98ba9c291d9a686f:ebeafec48e08bb5c4	NA	ENSG00000126214	KLC1	Other	NMD	110.705	121	0.324876	0.00301115	18	FALSE	FALSE	62	20.1698	FALSE	40	15.3681	NA	NA	37	14.0959	NA	NA	NA	NA	NA
s73af6bf314d332c2:e53e27d569205c69b	NA	ENSG00000126214	KLC1	Other	NMD	110.705	121	0.23585	0.0029347	15	FALSE	FALSE	62	20.1698	FALSE	40	15.3681	NA	NA	37	14.0959	NA	NA	NA	NA	NA
s43f03f8dea9911bb:e7accfa3837840ca3	NA	ENSG00000126214	KLC1	Other	NMD	110.705	121	0.241913	0.00293376	2	FALSE	FALSE	62	20.1698	FALSE	40	15.3681	NA	NA	37	14.0959	NA	NA	NA	NA	NA
s73af6bf314d332c2:e5cacbaf298721277	NA	ENSG00000126214	KLC1	Other	NMD	110.705	121	0.267136	0.00255454	15	FALSE	FALSE	62	20.1698	FALSE	40	15.3681	NA	NA	37	14.0959	NA	NA	NA	NA	NA
sc7a483f1e84e102d:e21fd4825275a4aea	NA	ENSG00000126214	KLC1	Other	protein_coding	110.705	121	0.20813	0.00233626	15	FALSE	FALSE	62	20.1698	FALSE	40	15.3681	s-8053928497524419892:e6210523441390101719	0.00259197	37	14.0959	FALSE	3	2.47934	0.0108706	III
scc74ebb9dd1f2f8e:e6453bfeb7456169a	NA	ENSG00000126214	KLC1	Other	protein_coding	110.705	121	0.138189	0.00201335	14	FALSE	FALSE	62	20.1698	FALSE	40	15.3681	s6560612042012265492:e-8206116843174750504	0.00222755	37	14.0959	FALSE	2	1.65289	0.0123165	III
s64baae6f80106e21:e57d172c0097eb8d5	NA	ENSG00000126214	KLC1	Other	NMD	110.705	121	0.20258	0.00190572	16	FALSE	FALSE	62	20.1698	FALSE	40	15.3681	NA	NA	37	14.0959	NA	NA	NA	NA	NA
s73af6bf314d332c2:eefdc3cadda7ec5f3	NA	ENSG00000126214	KLC1	Other	NMD	110.705	121	0.0922859	0.00154668	15	FALSE	FALSE	62	20.1698	FALSE	40	15.3681	NA	NA	37	14.0959	NA	NA	NA	NA	NA
s7474bc47ca25ab38:e15d98cf8b0c89016	NA	ENSG00000126214	KLC1	Other	protein_coding	110.705	121	0.137298	0.00148873	17	FALSE	FALSE	62	20.1698	FALSE	40	15.3681	s-5274332079970864052:e6908179565287497768	0.00159109	37	14.0959	FALSE	3	2.47934	0.00681325	III
s52178b81855e1bb2:e801dba6fecc854ef	NA	ENSG00000126214	KLC1	Other	protein_coding	110.705	121	0.147524	0.00147904	16	FALSE	FALSE	62	20.1698	FALSE	40	15.3681	s4735231276319760744:e-4503739873474705458	0.00162288	37	14.0959	FALSE	3	2.47934	0.00594635	III
s73af6bf314d332c2:e2a351b3f4ad61661	NA	ENSG00000126214	KLC1	Other	NMD	110.705	121	0.153894	0.00146368	15	FALSE	FALSE	62	20.1698	FALSE	40	15.3681	NA	NA	37	14.0959	NA	NA	NA	NA	NA
sc7a483f1e84e102d:ec900367eae81e159	NA	ENSG00000126214	KLC1	Other	protein_coding	110.705	121	0.422262	0.00141361	15	FALSE	FALSE	62	20.1698	FALSE	40	15.3681	s-8053928497524419892:e-5744657425410730259	0.00154552	37	14.0959	FALSE	1	0.826446	0.00507208	III
s7474bc47ca25ab38:e6676e607411bdc72	NA	ENSG00000126214	KLC1	Other	protein_coding	110.705	121	0.121148	0.00136904	17	FALSE	FALSE	62	20.1698	FALSE	40	15.3681	s-5274332079970864052:e-7758293656127036035	0.00150408	37	14.0959	FALSE	1	0.826446	0.00587871	III
sa7009cddf1d4bd26:e7316a09501560781	NA	ENSG00000126214	KLC1	Other	NMD	110.705	121	0.179681	0.00131625	14	FALSE	FALSE	62	20.1698	FALSE	40	15.3681	NA	NA	37	14.0959	NA	NA	NA	NA	NA
s73af6bf314d332c2:e8600e457dfce9fcb	NA	ENSG00000126214	KLC1	Other	protein_coding	110.705	121	0.159701	0.00112596	15	FALSE	FALSE	62	20.1698	FALSE	40	15.3681	s-7984268733990774152:e-5744657389741565644	0.00121503	37	14.0959	FALSE	0	0	0.00360387	III
sc7a483f1e84e102d:e50d5931097c8a53c	NA	ENSG00000126214	KLC1	Other	NMD	110.705	121	0.151598	0.000917545	15	FALSE	FALSE	62	20.1698	FALSE	40	15.3681	NA	NA	37	14.0959	NA	NA	NA	NA	NA
s45c85cd8fe1c0d15:efd47e927c594af42	NA	ENSG00000126214	KLC1	Other	NMD	110.705	121	0.140625	0.000843014	15	FALSE	FALSE	62	20.1698	FALSE	40	15.3681	NA	NA	37	14.0959	NA	NA	NA	NA	NA
sc7a483f1e84e102d:e3244f5d465c5976c	NA	ENSG00000126214	KLC1	Other	NMD	110.705	121	0.186176	0.000726826	15	FALSE	FALSE	62	20.1698	FALSE	40	15.3681	NA	NA	37	14.0959	NA	NA	NA	NA	NA
sc7a483f1e84e102d:ef4fcb7a114aec9ec	NA	ENSG00000126214	KLC1	Other	NMD	110.705	121	0.213307	0.000652111	15	FALSE	FALSE	62	20.1698	FALSE	40	15.3681	NA	NA	37	14.0959	NA	NA	NA	NA	NA
sa7009cddf1d4bd26:ec52d0f0d4d767a07	NA	ENSG00000126214	KLC1	Other	protein_coding	110.705	121	0.0935672	0.000633623	14	FALSE	FALSE	62	20.1698	FALSE	40	15.3681	s6560612030999387825:e-8206130028399761291	0.000685534	37	14.0959	FALSE	1	0.826446	0.00418669	III
s4e2aac598300dc61:e74eceff77e1eb470	NA	ENSG00000126214	KLC1	Other	protein_coding	110.705	121	0.199041	0.000582636	15	FALSE	FALSE	62	20.1698	FALSE	40	15.3681	s-8053488994820426777:e5440304426117721982	0.000638128	37	14.0959	FALSE	0	0	0.003368	III
sf97b52f72a6d090d:e54acf33a8dad8ca3	NA	ENSG00000126214	KLC1	Other	protein_coding	110.705	121	0.170933	0.000445971	15	FALSE	FALSE	62	20.1698	FALSE	40	15.3681	s-8053928819695312957:e5439958350926721002	0.000486347	37	14.0959	FALSE	0	0	0.00195073	III
ENST00000445352	KLC1-207	ENSG00000126214	KLC1	Other	protein_coding	110.705	121	0.19196	0.000428924	15	FALSE	TRUE	62	20.1698	FALSE	40	15.3681	ENST00000445352	0.000470885	37	14.0959	FALSE	0	0	0.00233304	III
sc7a483f1e84e102d:e5675f60aa7520cf5	NA	ENSG00000126214	KLC1	Other	protein_coding	110.705	121	0.0993378	0.00015674	15	FALSE	FALSE	62	20.1698	FALSE	40	15.3681	s-8053928497524419892:e5440304426117721982;s-8053928497524419892:e-9104362242755261320	0.116406	37	14.0959	TRUE	85	70.2479	0.152439	II
ENST00000394067	KLC2-204	ENSG00000174996	KLC2	Other	protein_coding	101.913	109	57.6111	0.583379	16	TRUE	TRUE	33	4.48073	TRUE	25	3.52769	ENST00000316924;ENST00000394067;s1475563510095970958:e1724544458987016297;s6185264074718228693:e1724544458987016297;ENST00000417856;s1475563510095970958:e5597399967167547616;s6185264074718228693:e1094015002737804110;s1475563510095970958:e5934841562356141152;s6185264074718228693:e-3100022098772855254	0.866693	13	1.76384	TRUE	107	99.0741	0.176676	II
ENST00000316924	KLC2-201	ENSG00000174996	KLC2	Other	protein_coding	101.913	109	24.4978	0.207167	16	FALSE	TRUE	33	4.48073	TRUE	25	3.52769	ENST00000316924;ENST00000394067;s1475563510095970958:e1724544458987016297;s6185264074718228693:e1724544458987016297;ENST00000417856;s1475563510095970958:e5597399967167547616;s6185264074718228693:e1094015002737804110;s1475563510095970958:e5934841562356141152;s6185264074718228693:e-3100022098772855254	0.866693	13	1.76384	TRUE	107	99.0741	0.176676	II
sca80dcf3926cf807:ef6d00e6db2a4f8bb	NA	ENSG00000174996	KLC2	Other	protein_coding	101.913	109	5.35611	0.0590642	16	FALSE	FALSE	33	4.48073	TRUE	25	3.52769	s1475563504970208604:e-2519296732866580279;s6185264070971981859:e-2519296732866580279	0.0749611	13	1.76384	TRUE	33	30.5556	0.138799	III
s46accbaf14fcca5e:ef6d00e6db2a4f8bb	NA	ENSG00000174996	KLC2	Other	protein_coding	101.913	109	2.88951	0.0287442	16	FALSE	FALSE	33	4.48073	TRUE	25	3.52769	s6185264070987070310:e-2519296732866580279;s1475563504963742125:e-2519296732866580279;s4337140132328061368:e8105715501224756260	0.0372515	13	1.76384	FALSE	13	12.037	0.0769004	III
s5ba0588b15685c97:eb0b563d8b7d19aad	NA	ENSG00000174996	KLC2	Other	RI	101.913	109	1.43976	0.0238449	15	FALSE	FALSE	33	4.48073	FALSE	25	3.52769	NA	NA	13	1.76384	NA	NA	NA	NA	NA
s4f1c1dc26a9b57ff:e983500839f515008	NA	ENSG00000174996	KLC2	Other	RI	101.913	109	1.72484	0.0206799	14	FALSE	FALSE	33	4.48073	FALSE	25	3.52769	NA	NA	13	1.76384	NA	NA	NA	NA	NA
s3f3283203dc91510:ef6d00e6db2a4f8bb	NA	ENSG00000174996	KLC2	Other	protein_coding	101.913	109	2.14561	0.013398	16	FALSE	FALSE	33	4.48073	FALSE	25	3.52769	s1475563504970208604:e-2519296732866580279;s6185264070971981859:e-2519296732866580279	0.0749611	13	1.76384	TRUE	33	30.5556	0.138799	III
s06d05d6446ca02fd:e59de6def96de6145	NA	ENSG00000174996	KLC2	Other	protein_coding	101.913	109	0.409421	0.0124836	16	FALSE	FALSE	33	4.48073	FALSE	25	3.52769	ENST00000316924;ENST00000394067;s1475563510095970958:e1724544458987016297;s6185264074718228693:e1724544458987016297;ENST00000417856;s1475563510095970958:e5597399967167547616;s6185264074718228693:e1094015002737804110;s1475563510095970958:e5934841562356141152;s6185264074718228693:e-3100022098772855254	0.866693	13	1.76384	TRUE	107	99.0741	0.176676	II
s64bceb94a52a311f:ef6d00e6db2a4f8bb	NA	ENSG00000174996	KLC2	Other	protein_coding	101.913	109	1.12114	0.00532894	16	FALSE	FALSE	33	4.48073	FALSE	25	3.52769	s6185264070987070310:e-2519296732866580279;s1475563504963742125:e-2519296732866580279;s4337140132328061368:e8105715501224756260	0.0372515	13	1.76384	FALSE	13	12.037	0.0769004	III
sa6feb56e2fcb2b0b:efe6d651028644ffb	NA	ENSG00000174996	KLC2	Other	RI	101.913	109	0.428831	0.00426827	15	FALSE	FALSE	33	4.48073	FALSE	25	3.52769	NA	NA	13	1.76384	NA	NA	NA	NA	NA
ENST00000421552	KLC2-207	ENSG00000174996	KLC2	Other	protein_coding	101.913	109	0.283751	0.00402812	15	FALSE	TRUE	33	4.48073	FALSE	25	3.52769	ENST00000421552	0.00418759	13	1.76384	FALSE	1	0.925926	0.0143704	III
saf0882790ac147aa:e2a9edc4c2b3691d1	NA	ENSG00000174996	KLC2	Other	RI	101.913	109	0.349405	0.00369793	15	FALSE	FALSE	33	4.48073	FALSE	25	3.52769	NA	NA	13	1.76384	NA	NA	NA	NA	NA
s04bfabed3cda3319:ef6d00e6db2a4f8bb	NA	ENSG00000174996	KLC2	Other	protein_coding	101.913	109	0.274316	0.00348949	16	FALSE	FALSE	33	4.48073	FALSE	25	3.52769	s7141130810708231463:e-2519296732866580279	0.00367677	13	1.76384	FALSE	0	0	0.0106478	III
s9ea2a03b05589b51:e59de6def96de6145	NA	ENSG00000174996	KLC2	Other	protein_coding	101.913	109	0.336008	0.00282676	16	FALSE	FALSE	33	4.48073	FALSE	25	3.52769	ENST00000316924;ENST00000394067;s1475563510095970958:e1724544458987016297;s6185264074718228693:e1724544458987016297;ENST00000417856;s1475563510095970958:e5597399967167547616;s6185264074718228693:e1094015002737804110;s1475563510095970958:e5934841562356141152;s6185264074718228693:e-3100022098772855254	0.866693	13	1.76384	TRUE	107	99.0741	0.176676	II
ENST00000417856	KLC2-206	ENSG00000174996	KLC2	Other	protein_coding	101.913	109	0.31326	0.00282059	16	FALSE	TRUE	33	4.48073	FALSE	25	3.52769	ENST00000316924;ENST00000394067;s1475563510095970958:e1724544458987016297;s6185264074718228693:e1724544458987016297;ENST00000417856;s1475563510095970958:e5597399967167547616;s6185264074718228693:e1094015002737804110;s1475563510095970958:e5934841562356141152;s6185264074718228693:e-3100022098772855254	0.866693	13	1.76384	TRUE	107	99.0741	0.176676	II
s762728e05c305add:ef6d00e6db2a4f8bb	NA	ENSG00000174996	KLC2	Other	protein_coding	101.913	109	0.139547	0.00230463	16	FALSE	FALSE	33	4.48073	FALSE	25	3.52769	s1475563505608234532:e-2519296732866580279	0.00239429	13	1.76384	FALSE	0	0	0.0112642	III
s9ea2a03b05589b51:e14fd83de9f1c325c	NA	ENSG00000174996	KLC2	Other	protein_coding	101.913	109	0.293086	0.00216972	16	FALSE	FALSE	33	4.48073	FALSE	25	3.52769	ENST00000316924;ENST00000394067;s1475563510095970958:e1724544458987016297;s6185264074718228693:e1724544458987016297;ENST00000417856;s1475563510095970958:e5597399967167547616;s6185264074718228693:e1094015002737804110;s1475563510095970958:e5934841562356141152;s6185264074718228693:e-3100022098772855254	0.866693	13	1.76384	TRUE	107	99.0741	0.176676	II
s41b454037ebe1431:ef6d00e6db2a4f8bb	NA	ENSG00000174996	KLC2	Other	protein_coding	101.913	109	0.208314	0.00201741	16	FALSE	FALSE	33	4.48073	FALSE	25	3.52769	s-6118932611898504881:e3996421254275134225;s8370339166942436345:e-2519296732866580279	0.00348782	13	1.76384	FALSE	0	0	0.00966257	III
s7a5312da3a004584:e2a9edc4c2b3691d1	NA	ENSG00000174996	KLC2	Other	RI	101.913	109	0.194143	0.00193527	15	FALSE	FALSE	33	4.48073	FALSE	25	3.52769	NA	NA	13	1.76384	NA	NA	NA	NA	NA
s20a0c1b0f38ff783:eb0b563d8b7d19aad	NA	ENSG00000174996	KLC2	Other	protein_coding	101.913	109	0.107652	0.00193455	15	FALSE	FALSE	33	4.48073	FALSE	25	3.52769	s6185264070987070310:e-2519296732866580279;s1475563504963742125:e-2519296732866580279;s4337140132328061368:e8105715501224756260	0.0372515	13	1.76384	FALSE	13	12.037	0.0769004	III
s06d05d6446ca02fd:e3ef96b03c47fa455	NA	ENSG00000174996	KLC2	Other	protein_coding	101.913	109	0.163989	0.00157991	16	FALSE	FALSE	33	4.48073	FALSE	25	3.52769	ENST00000316924;ENST00000394067;s1475563510095970958:e1724544458987016297;s6185264074718228693:e1724544458987016297;ENST00000417856;s1475563510095970958:e5597399967167547616;s6185264074718228693:e1094015002737804110;s1475563510095970958:e5934841562356141152;s6185264074718228693:e-3100022098772855254	0.866693	13	1.76384	TRUE	107	99.0741	0.176676	II
s73ad927976e4c4db:ef249bd94a9e941fc	NA	ENSG00000174996	KLC2	Other	protein_coding	101.913	109	0.171518	0.00157838	8	FALSE	FALSE	33	4.48073	FALSE	25	3.52769	s4634636766454662575:e7175935072356748964	0.00164192	13	1.76384	FALSE	0	0	0.00558311	III
s1002b787e43bb2e0:e983500839f515008	NA	ENSG00000174996	KLC2	Other	protein_coding	101.913	109	0.180879	0.00152867	14	FALSE	FALSE	33	4.48073	FALSE	25	3.52769	s-3113193731754027196:e2257356114845274144	0.00162347	13	1.76384	FALSE	0	0	0.00831717	III
sc9097a31a94d43bf:eff16d35f12b91110	NA	ENSG00000174996	KLC2	Other	RI	101.913	109	0.187952	0.00135721	15	FALSE	FALSE	33	4.48073	FALSE	25	3.52769	NA	NA	13	1.76384	NA	NA	NA	NA	NA
s6e157dba1955662b:ef6d00e6db2a4f8bb	NA	ENSG00000174996	KLC2	Other	protein_coding	101.913	109	0.166969	0.00123692	16	FALSE	FALSE	33	4.48073	FALSE	25	3.52769	s1475462947833323608:e-2519296732866580279	0.00128353	13	1.76384	FALSE	0	0	0.00419851	III
s514371cf68de4484:e84981d4bc04e9d2b	NA	ENSG00000174996	KLC2	Other	protein_coding	101.913	109	0.137075	0.00121644	14	FALSE	FALSE	33	4.48073	FALSE	25	3.52769	s-6118932611898504881:e3996421254275134225;s8370339166942436345:e-2519296732866580279	0.00348782	13	1.76384	FALSE	0	0	0.00966257	III
s7e71bb4aba0ba279:eb0b563d8b7d19aad	NA	ENSG00000174996	KLC2	Other	RI	101.913	109	0.170961	0.00117909	15	FALSE	FALSE	33	4.48073	FALSE	25	3.52769	NA	NA	13	1.76384	NA	NA	NA	NA	NA
s2f683d6395a12867:ef6d00e6db2a4f8bb	NA	ENSG00000174996	KLC2	Other	protein_coding	101.913	109	0.0950141	0.0010539	16	FALSE	FALSE	33	4.48073	FALSE	25	3.52769	s-2301639346375930826:e-2519296732866580279	0.00111831	13	1.76384	FALSE	0	0	0.00495955	III
s06d05d6446ca02fd:ee4853cccf0773228	NA	ENSG00000174996	KLC2	Other	protein_coding	101.913	109	0.124549	0.000993644	16	FALSE	FALSE	33	4.48073	FALSE	25	3.52769	ENST00000316924;ENST00000394067;s1475563510095970958:e1724544458987016297;s6185264074718228693:e1724544458987016297;ENST00000417856;s1475563510095970958:e5597399967167547616;s6185264074718228693:e1094015002737804110;s1475563510095970958:e5934841562356141152;s6185264074718228693:e-3100022098772855254	0.866693	13	1.76384	TRUE	107	99.0741	0.176676	II
s06d05d6446ca02fd:e2f1af46a2541af4d	NA	ENSG00000174996	KLC2	Other	protein_coding	101.913	109	0.113049	0.000821587	16	FALSE	FALSE	33	4.48073	FALSE	25	3.52769	s1475563510095970958:e-8457533261920151235	0.000858757	13	1.76384	FALSE	0	0	0.00360085	III
sd02ffba7c48ca2de:ef6d00e6db2a4f8bb	NA	ENSG00000174996	KLC2	Other	protein_coding	101.913	109	0.0844864	0.000752999	16	FALSE	FALSE	33	4.48073	FALSE	25	3.52769	s1475563510317986737:e-2519296732866580279	0.000822112	13	1.76384	FALSE	0	0	0.00360446	III
s9ea2a03b05589b51:e0439f165fa03cd70	NA	ENSG00000174996	KLC2	Other	protein_coding	101.913	109	0.11109	0.000676043	16	FALSE	FALSE	33	4.48073	FALSE	25	3.52769	ENST00000316924;ENST00000394067;s1475563510095970958:e1724544458987016297;s6185264074718228693:e1724544458987016297;ENST00000417856;s1475563510095970958:e5597399967167547616;s6185264074718228693:e1094015002737804110;s1475563510095970958:e5934841562356141152;s6185264074718228693:e-3100022098772855254	0.866693	13	1.76384	TRUE	107	99.0741	0.176676	II
s484e0e762485f525:e983500839f515008	NA	ENSG00000174996	KLC2	Other	RI	101.913	109	0.0822122	0.000442925	14	FALSE	FALSE	33	4.48073	FALSE	25	3.52769	NA	NA	13	1.76384	NA	NA	NA	NA	NA
ENST00000391946	KLC3-201	ENSG00000104892	KLC3	Other	protein_coding	13.2831	53	12.3333	0.902789	13	TRUE	TRUE	5	1.56795	TRUE	5	1.56795	ENST00000391946;ENST00000470402	0.936614	4	1.35557	TRUE	51	96.2264	0.203147	I
ENST00000470402	KLC3-202	ENSG00000104892	KLC3	Other	protein_coding	13.2831	53	0.301424	0.0338257	12	FALSE	TRUE	5	1.56795	TRUE	5	1.56795	ENST00000391946;ENST00000470402	0.936614	4	1.35557	TRUE	51	96.2264	0.203147	I
ENST00000585434	KLC3-204	ENSG00000104892	KLC3	Other	protein_coding	13.2831	53	0.241799	0.0270605	13	FALSE	TRUE	5	1.56795	FALSE	5	1.56795	ENST00000585434	0.0270605	4	1.35557	FALSE	2	3.77358	0.13923	III
s67116386e1fe9fb8:e72458363518bb06d	NA	ENSG00000104892	KLC3	Other	protein_coding	13.2831	53	0.149278	0.0208361	13	FALSE	FALSE	5	1.56795	FALSE	5	1.56795	s-4739018571308943242:e-338348847907390323	0.0208361	4	1.35557	FALSE	1	1.88679	0.137264	III
s67116386e1fe9fb8:ef81c857c7b28941a	NA	ENSG00000104892	KLC3	Other	protein_coding	13.2831	53	0.257339	0.0154891	13	FALSE	FALSE	5	1.56795	FALSE	5	1.56795	s-4739018571308943242:e-3331371551921776282	0.0154891	4	1.35557	FALSE	2	3.77358	0.0700456	III
ENST00000347162	KLC4-202	ENSG00000137171	KLC4	Other	protein_coding	23.1666	111	12.1128	0.602606	16	TRUE	TRUE	18	4.70924	TRUE	15	4.35255	ENST00000347162;ENST00000479388;s3398543074181964518:e-4822078848218200105;ENST00000394056;s-8070508025609508516:e3268480766512656493;s-1877205503474068831:e8478381726942754614;s3398543074181964518:e-304819823914471120;s3398543074181964518:e1002768697846541782;s3398543074181964518:e7758668323118877081;s-4307690677100236060:e2992090512651731292	0.9059	5	1.54532	TRUE	110	99.0991	0.135249	II
sa5f266c0039a31dd:e077c0154ed9efbbf	NA	ENSG00000137171	KLC4	Other	protein_coding	23.1666	111	5.67665	0.147363	16	FALSE	FALSE	18	4.70924	TRUE	15	4.35255	ENST00000347162;ENST00000479388;s3398543074181964518:e-4822078848218200105;ENST00000394056;s-8070508025609508516:e3268480766512656493;s-1877205503474068831:e8478381726942754614;s3398543074181964518:e-304819823914471120;s3398543074181964518:e1002768697846541782;s3398543074181964518:e7758668323118877081;s-4307690677100236060:e2992090512651731292	0.9059	5	1.54532	TRUE	110	99.0991	0.135249	II
ENST00000479388	KLC4-215	ENSG00000137171	KLC4	Other	protein_coding	23.1666	111	0.863338	0.053583	16	FALSE	TRUE	18	4.70924	TRUE	15	4.35255	ENST00000347162;ENST00000479388;s3398543074181964518:e-4822078848218200105;ENST00000394056;s-8070508025609508516:e3268480766512656493;s-1877205503474068831:e8478381726942754614;s3398543074181964518:e-304819823914471120;s3398543074181964518:e1002768697846541782;s3398543074181964518:e7758668323118877081;s-4307690677100236060:e2992090512651731292	0.9059	5	1.54532	TRUE	110	99.0991	0.135249	II
ENST00000394056	KLC4-203	ENSG00000137171	KLC4	Other	protein_coding	23.1666	111	0.732137	0.032774	17	FALSE	TRUE	18	4.70924	TRUE	15	4.35255	ENST00000347162;ENST00000479388;s3398543074181964518:e-4822078848218200105;ENST00000394056;s-8070508025609508516:e3268480766512656493;s-1877205503474068831:e8478381726942754614;s3398543074181964518:e-304819823914471120;s3398543074181964518:e1002768697846541782;s3398543074181964518:e7758668323118877081;s-4307690677100236060:e2992090512651731292	0.9059	5	1.54532	TRUE	110	99.0991	0.135249	II
sa5f266c0039a31dd:eea8790ebd7a03d80	NA	ENSG00000137171	KLC4	Other	protein_coding	23.1666	111	0.468337	0.0290042	16	FALSE	FALSE	18	4.70924	TRUE	15	4.35255	s3398543074181964518:e3825888467016754140;s3398543074181964518:e1002593611198167636	0.0346192	5	1.54532	TRUE	10	9.00901	0.106438	III
ENST00000259708	KLC4-201	ENSG00000137171	KLC4	Other	protein_coding	23.1666	111	0.733993	0.0289317	16	FALSE	TRUE	18	4.70924	FALSE	15	4.35255	ENST00000259708	0.0295826	5	1.54532	FALSE	10	9.00901	0.0727035	III
sa5f266c0039a31dd:ec3a177b3ccbfc5c5	NA	ENSG00000137171	KLC4	Other	protein_coding	23.1666	111	0.332792	0.0176465	16	FALSE	FALSE	18	4.70924	FALSE	15	4.35255	s3398543074181964518:e-1224791824139392603	0.0178021	5	1.54532	FALSE	3	2.7027	0.0507694	III
sa5f266c0039a31dd:e03b829b467e136c4	NA	ENSG00000137171	KLC4	Other	protein_coding	23.1666	111	0.19162	0.0140229	16	FALSE	FALSE	18	4.70924	FALSE	15	4.35255	ENST00000347162;ENST00000479388;s3398543074181964518:e-4822078848218200105;ENST00000394056;s-8070508025609508516:e3268480766512656493;s-1877205503474068831:e8478381726942754614;s3398543074181964518:e-304819823914471120;s3398543074181964518:e1002768697846541782;s3398543074181964518:e7758668323118877081;s-4307690677100236060:e2992090512651731292	0.9059	5	1.54532	TRUE	110	99.0991	0.135249	II
s3b4ed229047df953:e8df97151f5037c7c	NA	ENSG00000137171	KLC4	Other	protein_coding	23.1666	111	0.326661	0.0128768	17	FALSE	FALSE	18	4.70924	FALSE	15	4.35255	ENST00000347162;ENST00000479388;s3398543074181964518:e-4822078848218200105;ENST00000394056;s-8070508025609508516:e3268480766512656493;s-1877205503474068831:e8478381726942754614;s3398543074181964518:e-304819823914471120;s3398543074181964518:e1002768697846541782;s3398543074181964518:e7758668323118877081;s-4307690677100236060:e2992090512651731292	0.9059	5	1.54532	TRUE	110	99.0991	0.135249	II
s4924acb84a62eb75:e45fca518bb186a83	NA	ENSG00000137171	KLC4	Other	protein_coding	23.1666	111	0.240711	0.011811	16	FALSE	FALSE	18	4.70924	FALSE	15	4.35255	s3398493923123888911:e3825699194956861358	0.012096	5	1.54532	FALSE	2	1.8018	0.0381714	III
sa5f266c0039a31dd:ecc82cb0f96104dd1	NA	ENSG00000137171	KLC4	Other	protein_coding	23.1666	111	0.323382	0.0115698	16	FALSE	FALSE	18	4.70924	FALSE	15	4.35255	ENST00000347162;ENST00000479388;s3398543074181964518:e-4822078848218200105;ENST00000394056;s-8070508025609508516:e3268480766512656493;s-1877205503474068831:e8478381726942754614;s3398543074181964518:e-304819823914471120;s3398543074181964518:e1002768697846541782;s3398543074181964518:e7758668323118877081;s-4307690677100236060:e2992090512651731292	0.9059	5	1.54532	TRUE	110	99.0991	0.135249	II
sa5f266c0039a31dd:e014d3f3fc9dae4be	NA	ENSG00000137171	KLC4	Other	NMD	23.1666	111	0.183677	0.00739386	16	FALSE	FALSE	18	4.70924	FALSE	15	4.35255	NA	NA	5	1.54532	NA	NA	NA	NA	NA
sb9739928f6885c90:e06e2ae055d94e3e5	NA	ENSG00000137171	KLC4	Other	protein_coding	23.1666	111	0.108534	0.00548262	17	FALSE	FALSE	18	4.70924	FALSE	15	4.35255	ENST00000347162;ENST00000479388;s3398543074181964518:e-4822078848218200105;ENST00000394056;s-8070508025609508516:e3268480766512656493;s-1877205503474068831:e8478381726942754614;s3398543074181964518:e-304819823914471120;s3398543074181964518:e1002768697846541782;s3398543074181964518:e7758668323118877081;s-4307690677100236060:e2992090512651731292	0.9059	5	1.54532	TRUE	110	99.0991	0.135249	II
sa5f266c0039a31dd:e87ace8a74d3a32e0	NA	ENSG00000137171	KLC4	Other	protein_coding	23.1666	111	0.138787	0.00542436	16	FALSE	FALSE	18	4.70924	FALSE	15	4.35255	ENST00000347162;ENST00000479388;s3398543074181964518:e-4822078848218200105;ENST00000394056;s-8070508025609508516:e3268480766512656493;s-1877205503474068831:e8478381726942754614;s3398543074181964518:e-304819823914471120;s3398543074181964518:e1002768697846541782;s3398543074181964518:e7758668323118877081;s-4307690677100236060:e2992090512651731292	0.9059	5	1.54532	TRUE	110	99.0991	0.135249	II
sa5f266c0039a31dd:e0cd6c5898848eb19	NA	ENSG00000137171	KLC4	Other	protein_coding	23.1666	111	0.266914	0.00514632	16	FALSE	FALSE	18	4.70924	FALSE	15	4.35255	s3398543074181964518:e3825888467016754140;s3398543074181964518:e1002593611198167636	0.0346192	5	1.54532	TRUE	10	9.00901	0.106438	III
s657816894c425cd9:eab96035b6000b86f	NA	ENSG00000137171	KLC4	Other	protein_coding	23.1666	111	0.148105	0.00485361	15	FALSE	FALSE	18	4.70924	FALSE	15	4.35255	ENST00000347162;ENST00000479388;s3398543074181964518:e-4822078848218200105;ENST00000394056;s-8070508025609508516:e3268480766512656493;s-1877205503474068831:e8478381726942754614;s3398543074181964518:e-304819823914471120;s3398543074181964518:e1002768697846541782;s3398543074181964518:e7758668323118877081;s-4307690677100236060:e2992090512651731292	0.9059	5	1.54532	TRUE	110	99.0991	0.135249	II
s71f52ccc6cacc25b:e45fca518bb186a83	NA	ENSG00000137171	KLC4	Other	NMD	23.1666	111	0.104548	0.00484272	16	FALSE	FALSE	18	4.70924	FALSE	15	4.35255	NA	NA	5	1.54532	NA	NA	NA	NA	NA
sa5f266c0039a31dd:e59eadd7942432687	NA	ENSG00000137171	KLC4	Other	NMD	23.1666	111	0.213651	0.00466804	16	FALSE	FALSE	18	4.70924	FALSE	15	4.35255	NA	NA	5	1.54532	NA	NA	NA	NA	NA
ENST00000264834	KLF1-201	ENSG00000105610	KLF1	Transcription factors	protein_coding	84.4542	14	80.779	0.98435	3	TRUE	TRUE	2	1.08392	TRUE	2	1.08392	ENST00000264834	0.98435	2	1.08392	TRUE	14	100	0.0231808	II
sd22ba0216ac4dbe3:e97a11d2562a22d07	NA	ENSG00000105610	KLF1	Transcription factors	protein_coding	84.4542	14	3.67523	0.0156496	3	FALSE	FALSE	2	1.08392	FALSE	2	1.08392	s-1363739146856888585:e-1364007122926374435	0.0156496	2	1.08392	FALSE	0	0	0.0231808	III
ENST00000285407	KLF10-201	ENSG00000155090	KLF10	Transcription factors	protein_coding	30.5934	123	28.7204	0.925987	4	TRUE	TRUE	8	1.43092	TRUE	6	1.34111	ENST00000285407	0.936486	6	1.34111	TRUE	123	100	0.0897135	II
ENST00000395884	KLF10-202	ENSG00000155090	KLF10	Transcription factors	protein_coding	30.5934	123	1.08998	0.0467914	4	FALSE	TRUE	8	1.43092	FALSE	6	1.34111	ENST00000395884	0.0472443	6	1.34111	FALSE	17	13.8211	0.081387	III
s07050e3a8f6d5ac7:ecbeae92b69ecf362	NA	ENSG00000155090	KLF10	Transcription factors	RI	30.5934	123	0.213557	0.00784403	3	FALSE	FALSE	8	1.43092	FALSE	6	1.34111	NA	NA	6	1.34111	NA	NA	NA	NA	NA
s3f7a2ce828d4f089:ee99cc354f3a44085	NA	ENSG00000155090	KLF10	Transcription factors	protein_coding	30.5934	123	0.136743	0.0070999	4	FALSE	FALSE	8	1.43092	FALSE	6	1.34111	s-9019578847817802265:e7334847696551220437	0.00713834	6	1.34111	FALSE	2	1.62602	0.0352441	III
s3f7a2ce828d4f089:e294be87ed7c5d3b1	NA	ENSG00000155090	KLF10	Transcription factors	protein_coding	30.5934	123	0.0958798	0.00421392	4	FALSE	FALSE	8	1.43092	FALSE	6	1.34111	s-9019578847817802265:e-4394028457786271291	0.00423077	6	1.34111	FALSE	1	0.813008	0.0210162	III
s22992c4fb1efcf5f:eb1812720156c4b79	NA	ENSG00000155090	KLF10	Transcription factors	RI	30.5934	123	0.134888	0.0031939	3	FALSE	FALSE	8	1.43092	FALSE	6	1.34111	NA	NA	6	1.34111	NA	NA	NA	NA	NA
s3f7a2ce828d4f089:e2d6ff82248dc5776	NA	ENSG00000155090	KLF10	Transcription factors	protein_coding	30.5934	123	0.0984682	0.00267531	4	FALSE	FALSE	8	1.43092	FALSE	6	1.34111	s-9019578847817802265:e-4394062806294481733	0.00268376	6	1.34111	FALSE	0	0	0.0102633	III
s07050e3a8f6d5ac7:eb1812720156c4b79	NA	ENSG00000155090	KLF10	Transcription factors	protein_coding	30.5934	123	0.103403	0.00219442	3	FALSE	FALSE	8	1.43092	FALSE	6	1.34111	s1274321981792905735:e1271262859227065435	0.0022166	6	1.34111	FALSE	1	0.813008	0.0122833	III
ENST00000305883	KLF11-201	ENSG00000172059	KLF11	Transcription factors	protein_coding	12.9643	97	11.7282	0.917426	4	TRUE	TRUE	2	1.32978	TRUE	2	1.32978	ENST00000305883	0.917426	2	1.32978	TRUE	97	100	0.1481	II
ENST00000535335	KLF11-205	ENSG00000172059	KLF11	Transcription factors	protein_coding	12.9643	97	1.23605	0.0825736	4	FALSE	TRUE	2	1.32978	FALSE	2	1.32978	ENST00000535335	0.0825736	2	1.32978	FALSE	22	22.6804	0.1481	III
ENST00000703967	KLF12-203	ENSG00000118922	KLF12	Transcription factors	protein_coding	2.88795	62	1.97985	0.693932	8	TRUE	TRUE	2	1.85136	TRUE	2	1.85136	ENST00000703967;ENST00000377669	1	1	1	TRUE	62	100	0	NA
ENST00000377669	KLF12-201	ENSG00000118922	KLF12	Transcription factors	protein_coding	2.88795	62	0.908096	0.306068	8	FALSE	TRUE	2	1.85136	TRUE	2	1.85136	ENST00000703967;ENST00000377669	1	1	1	TRUE	62	100	0	NA
ENST00000307145	KLF13-201	ENSG00000169926	KLF13	Transcription factors	protein_coding	11.2829	59	11.2829	1	2	TRUE	TRUE	1	1	TRUE	1	1	ENST00000307145	1	1	1	TRUE	59	100	0	NA
ENST00000296233	KLF15-201	ENSG00000163884	KLF15	Transcription factors	protein_coding	3.64779	14	3.64779	1	3	TRUE	TRUE	1	1	TRUE	1	1	ENST00000296233	1	1	1	TRUE	14	100	0	NA
ENST00000250916	KLF16-201	ENSG00000129911	KLF16	Transcription factors	protein_coding	18.2787	67	17.7442	0.909566	2	TRUE	TRUE	2	1.35465	TRUE	2	1.35465	ENST00000250916	0.909566	2	1.35465	TRUE	63	94.0299	0.250716	I
ENST00000592313	KLF16-203	ENSG00000129911	KLF16	Transcription factors	protein_coding	18.2787	67	0.534464	0.0904341	2	FALSE	TRUE	2	1.35465	FALSE	2	1.35465	ENST00000592313	0.0904341	2	1.35465	FALSE	10	14.9254	0.250716	IV
ENST00000248071	KLF2-201	ENSG00000127528	KLF2	Transcription factors	protein_coding	34.4775	55	32.056	0.907655	3	TRUE	TRUE	3	1.43888	TRUE	1	1	ENST00000248071	1	1	1	TRUE	54	100	0	NA
sd6f4620280b13411:ef3e52c0ef91ea2a7	NA	ENSG00000127528	KLF2	Transcription factors	RI	34.4775	55	1.87862	0.0651988	2	FALSE	FALSE	3	1.43888	FALSE	1	1	NA	NA	1	1	NA	NA	NA	NA	NA
s51ece6c53b014e5c:e1b167b9255ac8a20	NA	ENSG00000127528	KLF2	Transcription factors	RI	34.4775	55	0.542882	0.0271467	2	FALSE	FALSE	3	1.43888	FALSE	1	1	NA	NA	1	1	NA	NA	NA	NA	NA
ENST00000261438	KLF3-201	ENSG00000109787	KLF3	Transcription factors	protein_coding	17.5534	107	14.0565	0.763129	6	TRUE	TRUE	5	1.98459	TRUE	4	1.9058	ENST00000261438	0.769965	3	1.87763	TRUE	100	93.4579	0.289462	I
ENST00000514033	KLF3-203	ENSG00000109787	KLF3	Transcription factors	protein_coding	17.5534	107	2.85921	0.198772	4	FALSE	TRUE	5	1.98459	TRUE	4	1.9058	ENST00000514033	0.19917	3	1.87763	TRUE	40	37.3832	0.295553	IV
s4318b5f7ddd7ea8b:e3ff293ba3934a16b	NA	ENSG00000109787	KLF3	Transcription factors	protein_coding	17.5534	107	0.402555	0.0250106	7	FALSE	FALSE	5	1.98459	FALSE	4	1.9058	s-3755321104575256515:e-6788033050946527930;s-4314943298538153217:e5824630909430302498	0.0308644	3	1.87763	FALSE	7	6.54206	0.0814198	III
s6b1198ad1f45b58c:e34d08a22e052c6f8	NA	ENSG00000109787	KLF3	Transcription factors	NMD	17.5534	107	0.111269	0.00732465	7	FALSE	FALSE	5	1.98459	FALSE	4	1.9058	NA	NA	3	1.87763	NA	NA	NA	NA	NA
sf6bf0f72746b78fc:e3570391b0111acc9	NA	ENSG00000109787	KLF3	Transcription factors	protein_coding	17.5534	107	0.123903	0.00576379	5	FALSE	FALSE	5	1.98459	FALSE	4	1.9058	s-3755321104575256515:e-6788033050946527930;s-4314943298538153217:e5824630909430302498	0.0308644	3	1.87763	FALSE	7	6.54206	0.0814198	III
ENST00000665931	KLF3-AS1-211	ENSG00000231160	KLF3-AS1	Other	noORF	1.50513	10	1.50513	1	8	FALSE	TRUE	1	1	TRUE	NA	NA	NA	NA	NA	NA	NA	NA	NA	NA	NA
ENST00000374672	KLF4-201	ENSG00000136826	KLF4	Transcription factors	protein_coding	33.0543	76	25.5375	0.795204	5	TRUE	TRUE	8	2.17557	TRUE	3	1.13081	ENST00000374672	0.977243	3	1.13081	TRUE	74	100	0.0536067	II
sc4f8507c093e5330:e721e2428cb8f191e	NA	ENSG00000136826	KLF4	Transcription factors	RI	33.0543	76	4.61543	0.124695	4	FALSE	FALSE	8	2.17557	TRUE	3	1.13081	NA	NA	3	1.13081	NA	NA	NA	NA	NA
s66f83ae7ab1f8a32:e570741e178bd8fd7	NA	ENSG00000136826	KLF4	Transcription factors	RI	33.0543	76	0.984447	0.0238502	3	FALSE	FALSE	8	2.17557	FALSE	3	1.13081	NA	NA	3	1.13081	NA	NA	NA	NA	NA
sec473b5b4cd6abd3:e93482acdf91d09c3	NA	ENSG00000136826	KLF4	Transcription factors	RI	33.0543	76	0.684907	0.0207969	4	FALSE	FALSE	8	2.17557	FALSE	3	1.13081	NA	NA	3	1.13081	NA	NA	NA	NA	NA
s442af8ca92e8d157:e8c5523dd259815c9	NA	ENSG00000136826	KLF4	Transcription factors	protein_coding	33.0543	76	0.420011	0.0135379	4	FALSE	FALSE	8	2.17557	FALSE	3	1.13081	s-1226477870197730542:e552985919752842152	0.015358	3	1.13081	FALSE	2	2.7027	0.0470928	III
s16f6ea9c8a654365:ec3eb9ad70c28b40f	NA	ENSG00000136826	KLF4	Transcription factors	RI	33.0543	76	0.241658	0.00858846	3	FALSE	FALSE	8	2.17557	FALSE	3	1.13081	NA	NA	3	1.13081	NA	NA	NA	NA	NA
s2cec42bd9dcab7c3:e9fab632c504dd763	NA	ENSG00000136826	KLF4	Transcription factors	RI	33.0543	76	0.28329	0.00737589	2	FALSE	FALSE	8	2.17557	FALSE	3	1.13081	NA	NA	3	1.13081	NA	NA	NA	NA	NA
sddce22e2de6e9de3:eabdc04456d06c9e1	NA	ENSG00000136826	KLF4	Transcription factors	protein_coding	33.0543	76	0.287068	0.00595255	5	FALSE	FALSE	8	2.17557	FALSE	3	1.13081	s-154230405096645718:e8615655076183976144	0.00739928	3	1.13081	FALSE	1	1.35135	0.0279996	III
ENST00000377687	KLF5-201	ENSG00000102554	KLF5	Transcription factors	protein_coding	20.6361	61	20.3522	0.993378	4	TRUE	TRUE	2	1.04063	TRUE	2	1.04063	ENST00000377687	0.993378	2	1.04063	TRUE	61	100	0.0162283	II
s43a75a0627dcd67d:e7610025e6cb0ae0a	NA	ENSG00000102554	KLF5	Transcription factors	protein_coding	20.6361	61	0.283872	0.00662213	4	FALSE	FALSE	2	1.04063	FALSE	2	1.04063	s-6978140954324316535:e-3024806153938855241	0.00662213	2	1.04063	FALSE	0	0	0.0162283	III
ENST00000497571	KLF6-206	ENSG00000067082	KLF6	Transcription factors	protein_coding	251.646	124	213.72	0.859924	4	TRUE	TRUE	21	2.07324	TRUE	10	1.40084	ENST00000497571	0.931233	10	1.40084	TRUE	124	100	0.0649004	II
ENST00000469435	KLF6-204	ENSG00000067082	KLF6	Transcription factors	protein_coding	251.646	124	7.78587	0.0331611	2	FALSE	TRUE	21	2.07324	TRUE	10	1.40084	ENST00000469435	0.0365234	10	1.40084	FALSE	18	14.5161	0.0492489	III
s37240ca768a1498a:e6a9dda7900341765	NA	ENSG00000067082	KLF6	Transcription factors	RI	251.646	124	5.44369	0.0204334	3	FALSE	FALSE	21	2.07324	FALSE	10	1.40084	NA	NA	10	1.40084	NA	NA	NA	NA	NA
ENST00000542957	KLF6-207	ENSG00000067082	KLF6	Transcription factors	protein_coding	251.646	124	7.43576	0.0181445	3	FALSE	TRUE	21	2.07324	FALSE	10	1.40084	ENST00000542957	0.0200998	10	1.40084	FALSE	8	6.45161	0.0313776	III
sbc69764375fcd0b8:e712b601752a69f83	NA	ENSG00000067082	KLF6	Transcription factors	NMD	251.646	124	3.64663	0.0140023	4	FALSE	FALSE	21	2.07324	FALSE	10	1.40084	NA	NA	10	1.40084	NA	NA	NA	NA	NA
sec91c529a40fb714:e2fdd0ca1ddd11905	NA	ENSG00000067082	KLF6	Transcription factors	NMD	251.646	124	3.0888	0.0134067	5	FALSE	FALSE	21	2.07324	FALSE	10	1.40084	NA	NA	10	1.40084	NA	NA	NA	NA	NA
s3eda4248961f5ef8:e712b601752a69f83	NA	ENSG00000067082	KLF6	Transcription factors	NMD	251.646	124	3.43488	0.0124564	4	FALSE	FALSE	21	2.07324	FALSE	10	1.40084	NA	NA	10	1.40084	NA	NA	NA	NA	NA
s8c8bfeaaaf081f8d:ea9974ec4fdc92bad	NA	ENSG00000067082	KLF6	Transcription factors	RI	251.646	124	1.77686	0.00798438	3	FALSE	FALSE	21	2.07324	FALSE	10	1.40084	NA	NA	10	1.40084	NA	NA	NA	NA	NA
s73082adb90a6737d:e712b601752a69f83	NA	ENSG00000067082	KLF6	Transcription factors	protein_coding	251.646	124	1.41061	0.00581742	4	FALSE	FALSE	21	2.07324	FALSE	10	1.40084	s7601424757252043262:e4176143220780161386	0.00629604	10	1.40084	FALSE	1	0.806452	0.012796	III
s19b2c0cb7af1a1f4:e712b601752a69f83	NA	ENSG00000067082	KLF6	Transcription factors	NMD	251.646	124	0.951259	0.00469739	4	FALSE	FALSE	21	2.07324	FALSE	10	1.40084	NA	NA	10	1.40084	NA	NA	NA	NA	NA
s1db4bf1a5be52108:ecb9478cef70c23c9	NA	ENSG00000067082	KLF6	Transcription factors	protein_coding	251.646	124	0.596046	0.00206283	4	FALSE	FALSE	21	2.07324	FALSE	10	1.40084	s7601597498780671208:e4176133419053992281	0.00219569	10	1.40084	FALSE	0	0	0.00537261	III
sa0036ea5591d9805:e45e16450803d234e	NA	ENSG00000067082	KLF6	Transcription factors	NMD	251.646	124	0.355314	0.00127235	5	FALSE	FALSE	21	2.07324	FALSE	10	1.40084	NA	NA	10	1.40084	NA	NA	NA	NA	NA
s1853812f1fca508a:e712b601752a69f83	NA	ENSG00000067082	KLF6	Transcription factors	NMD	251.646	124	0.258008	0.00123924	4	FALSE	FALSE	21	2.07324	FALSE	10	1.40084	NA	NA	10	1.40084	NA	NA	NA	NA	NA
s3eda4248961f5ef8:ecb9478cef70c23c9	NA	ENSG00000067082	KLF6	Transcription factors	NMD	251.646	124	0.486695	0.00120853	4	FALSE	FALSE	21	2.07324	FALSE	10	1.40084	NA	NA	10	1.40084	NA	NA	NA	NA	NA
s5663e503950f13e9:e712b601752a69f83	NA	ENSG00000067082	KLF6	Transcription factors	protein_coding	251.646	124	0.181083	0.00110675	4	FALSE	FALSE	21	2.07324	FALSE	10	1.40084	s5469663557117471972:e4176143220780161386	0.00119335	10	1.40084	FALSE	0	0	0.00475785	III
sf79c4afcd46fafe9:e712b601752a69f83	NA	ENSG00000067082	KLF6	Transcription factors	protein_coding	251.646	124	0.181462	0.000920603	4	FALSE	FALSE	21	2.07324	FALSE	10	1.40084	s-2496509379965951237:e4176143220780161386	0.00101008	10	1.40084	FALSE	0	0	0.00370327	III
s1db4bf1a5be52108:e6ff091cc98690f9d	NA	ENSG00000067082	KLF6	Transcription factors	protein_coding	251.646	124	0.168696	0.00055904	4	FALSE	FALSE	21	2.07324	FALSE	10	1.40084	s7601597498780671208:e4176143220843074032	0.000596076	10	1.40084	FALSE	0	0	0.0027297	III
sdab6b9d84fda1c9a:e6a9dda7900341765	NA	ENSG00000067082	KLF6	Transcription factors	protein_coding	251.646	124	0.22667	0.000551871	3	FALSE	FALSE	21	2.07324	FALSE	10	1.40084	s985032027052729106:e991698178305961031	0.000603754	10	1.40084	FALSE	0	0	0.00308036	III
s837e17ff53e663b5:ef1f5a55b689889b9	NA	ENSG00000067082	KLF6	Transcription factors	NMD	251.646	124	0.176368	0.000530906	4	FALSE	FALSE	21	2.07324	FALSE	10	1.40084	NA	NA	10	1.40084	NA	NA	NA	NA	NA
s684e53ecc5934dfc:e712b601752a69f83	NA	ENSG00000067082	KLF6	Transcription factors	NMD	251.646	124	0.113993	0.000297994	4	FALSE	FALSE	21	2.07324	FALSE	10	1.40084	NA	NA	10	1.40084	NA	NA	NA	NA	NA
sfd1fc72dc81a19bf:e712b601752a69f83	NA	ENSG00000067082	KLF6	Transcription factors	protein_coding	251.646	124	0.207003	0.000222148	4	FALSE	FALSE	21	2.07324	FALSE	10	1.40084	s7601591195552183027:e4176143220780161386	0.000248658	10	1.40084	FALSE	0	0	0.00111891	III
ENST00000309446	KLF7-201	ENSG00000118263	KLF7	Transcription factors	protein_coding	10.1019	99	8.08576	0.792807	4	TRUE	TRUE	8	2.40102	TRUE	5	1.76929	s-258530752911626212:e-4215000020669846348;ENST00000309446;s-258530753244728737:e-4215000020669846348	0.942985	3	1.27185	TRUE	96	97.9592	0.160594	II
s3247bbc68fbd10e4:ece33b231cf32e12e	NA	ENSG00000118263	KLF7	Transcription factors	protein_coding	10.1019	99	0.542982	0.0548853	5	FALSE	FALSE	8	2.40102	TRUE	5	1.76929	s-258530752911626212:e-4215000020669846348;ENST00000309446;s-258530753244728737:e-4215000020669846348	0.942985	3	1.27185	TRUE	96	97.9592	0.160594	II
ENST00000435602	KLF7-205	ENSG00000118263	KLF7	Transcription factors	protein_coding	10.1019	99	0.39896	0.0476568	4	FALSE	TRUE	8	2.40102	FALSE	5	1.76929	ENST00000435602	0.0497252	3	1.27185	FALSE	11	11.2245	0.159592	III
s787aaad24d217abd:e1c8bf59e10d32483	NA	ENSG00000118263	KLF7	Transcription factors	RI	10.1019	99	0.363668	0.0371629	4	FALSE	FALSE	8	2.40102	FALSE	5	1.76929	NA	NA	3	1.27185	NA	NA	NA	NA	NA
s607c5b20094124fa:e1c8bf59e10d32483	NA	ENSG00000118263	KLF7	Transcription factors	RI	10.1019	99	0.309612	0.028395	4	FALSE	FALSE	8	2.40102	FALSE	5	1.76929	NA	NA	3	1.27185	NA	NA	NA	NA	NA
s7b54039192c0c428:ece33b231cf32e12e	NA	ENSG00000118263	KLF7	Transcription factors	protein_coding	10.1019	99	0.163282	0.0230846	5	FALSE	FALSE	8	2.40102	FALSE	5	1.76929	s-258530752911626212:e-4215000020669846348;ENST00000309446;s-258530753244728737:e-4215000020669846348	0.942985	3	1.27185	TRUE	96	97.9592	0.160594	II
s815a919c0d91d889:ea46466fbf0a6f276	NA	ENSG00000118263	KLF7	Transcription factors	RI	10.1019	99	0.109215	0.00955947	3	FALSE	FALSE	8	2.40102	FALSE	5	1.76929	NA	NA	3	1.27185	NA	NA	NA	NA	NA
ENST00000703689	KLF7-210	ENSG00000118263	KLF7	Transcription factors	protein_coding	10.1019	99	0.128453	0.0064488	3	FALSE	TRUE	8	2.40102	FALSE	5	1.76929	ENST00000703689	0.00729003	3	1.27185	FALSE	2	2.04082	0.0290093	III
ENST00000468660	KLF8-204	ENSG00000102349	KLF8	Transcription factors	protein_coding	8.11937	61	4.20615	0.570014	6	TRUE	TRUE	9	4.35246	TRUE	6	2.95667	ENST00000468660;s-2238830966967322189:e-2530297916382380443;s-2238830966967322189:e1355349172666507739;s-2238830966967322189:e1174764760471382022;s-2238830966967322189:e-6310515527693734929;s-2238830966967322189:e2968093281166881665	1	1	1	TRUE	58	100	0	NA
s309878065e240cb9:ed25f4d62bf938b10	NA	ENSG00000102349	KLF8	Transcription factors	protein_coding	8.11937	61	1.07886	0.121405	7	FALSE	FALSE	9	4.35246	TRUE	6	2.95667	ENST00000468660;s-2238830966967322189:e-2530297916382380443;s-2238830966967322189:e1355349172666507739;s-2238830966967322189:e1174764760471382022;s-2238830966967322189:e-6310515527693734929;s-2238830966967322189:e2968093281166881665	1	1	1	TRUE	58	100	0	NA
s309878065e240cb9:e24ac771c4a0dc7bc	NA	ENSG00000102349	KLF8	Transcription factors	protein_coding	8.11937	61	1.02322	0.0852741	7	FALSE	FALSE	9	4.35246	TRUE	6	2.95667	ENST00000468660;s-2238830966967322189:e-2530297916382380443;s-2238830966967322189:e1355349172666507739;s-2238830966967322189:e1174764760471382022;s-2238830966967322189:e-6310515527693734929;s-2238830966967322189:e2968093281166881665	1	1	1	TRUE	58	100	0	NA
sbad156d18e9dd38d:ea65bc52fdaf37cf6	NA	ENSG00000102349	KLF8	Transcription factors	RI	8.11937	61	0.43292	0.0741965	5	FALSE	FALSE	9	4.35246	TRUE	6	2.95667	NA	NA	1	1	NA	NA	NA	NA	NA
s309878065e240cb9:ef14eb20a97695383	NA	ENSG00000102349	KLF8	Transcription factors	protein_coding	8.11937	61	0.515287	0.0609871	7	FALSE	FALSE	9	4.35246	FALSE	6	2.95667	ENST00000468660;s-2238830966967322189:e-2530297916382380443;s-2238830966967322189:e1355349172666507739;s-2238830966967322189:e1174764760471382022;s-2238830966967322189:e-6310515527693734929;s-2238830966967322189:e2968093281166881665	1	1	1	TRUE	58	100	0	NA
sd55e25e032ab9494:ec164b5e0663ab4f6	NA	ENSG00000102349	KLF8	Transcription factors	RI	8.11937	61	0.224001	0.0462334	5	FALSE	FALSE	9	4.35246	FALSE	6	2.95667	NA	NA	1	1	NA	NA	NA	NA	NA
s309878065e240cb9:e107888113a60fe12	NA	ENSG00000102349	KLF8	Transcription factors	protein_coding	8.11937	61	0.185487	0.0151626	7	FALSE	FALSE	9	4.35246	FALSE	6	2.95667	ENST00000468660;s-2238830966967322189:e-2530297916382380443;s-2238830966967322189:e1355349172666507739;s-2238830966967322189:e1174764760471382022;s-2238830966967322189:e-6310515527693734929;s-2238830966967322189:e2968093281166881665	1	1	1	TRUE	58	100	0	NA
ENST00000358094	KLF8-201	ENSG00000102349	KLF8	Transcription factors	NMD	8.11937	61	0.28989	0.0147272	7	FALSE	TRUE	9	4.35246	FALSE	6	2.95667	NA	NA	1	1	NA	NA	NA	NA	NA
s309878065e240cb9:ef6dd43ecadd39f47	NA	ENSG00000102349	KLF8	Transcription factors	protein_coding	8.11937	61	0.163562	0.0119999	7	FALSE	FALSE	9	4.35246	FALSE	6	2.95667	ENST00000468660;s-2238830966967322189:e-2530297916382380443;s-2238830966967322189:e1355349172666507739;s-2238830966967322189:e1174764760471382022;s-2238830966967322189:e-6310515527693734929;s-2238830966967322189:e2968093281166881665	1	1	1	TRUE	58	100	0	NA
ENST00000377126	KLF9-201	ENSG00000119138	KLF9	Transcription factors	protein_coding	4.02538	25	4.02538	1	2	TRUE	TRUE	1	1	TRUE	1	1	ENST00000377126	1	1	1	TRUE	25	100	0	NA
ENST00000359332	KLHDC1-201	ENSG00000197776	KLHDC1	Other	protein_coding	5.85921	72	5.67075	0.959099	13	TRUE	TRUE	2	1.18625	TRUE	2	1.18625	ENST00000359332	0.959099	2	1.18625	TRUE	71	98.6111	0.148678	II
sf4f9dcdc0db440c1:e21921d8cea9fd331	NA	ENSG00000197776	KLHDC1	Other	protein_coding	5.85921	72	0.188467	0.0409011	14	FALSE	FALSE	2	1.18625	FALSE	2	1.18625	s8954519179395075379:e1432901268854933738	0.0409011	2	1.18625	FALSE	6	8.33333	0.148678	III
s6671d712bf5942f6:e0ddd46b0bff39660	NA	ENSG00000128607	KLHDC10	Housekeeping	protein_coding	6.52531	66	4.36606	0.632165	9	FALSE	FALSE	4	2.77795	TRUE	4	2.77795	s-4153974395554120937:e3000133544921696834	0.632165	4	2.77795	TRUE	55	83.3333	0.377543	I
ENST00000335420	KLHDC10-201	ENSG00000128607	KLHDC10	Housekeeping	protein_coding	6.52531	66	1.65152	0.184593	10	TRUE	TRUE	4	2.77795	TRUE	4	2.77795	ENST00000335420	0.184593	4	2.77795	TRUE	27	40.9091	0.266325	IV
sa9b2c931eadac4eb:eb9c79c529a54e135	NA	ENSG00000128607	KLHDC10	Housekeeping	protein_coding	6.52531	66	0.312583	0.13161	9	FALSE	FALSE	4	2.77795	TRUE	4	2.77795	s-8811130198539158804:e9002809108205606690	0.13161	4	2.77795	TRUE	14	21.2121	0.302319	IV
s6671d712bf5942f6:eb9c79c529a54e135	NA	ENSG00000128607	KLHDC10	Housekeeping	protein_coding	6.52531	66	0.195146	0.0516319	9	FALSE	FALSE	4	2.77795	FALSE	4	2.77795	s-4153974395554120937:e9002809108205606690	0.0516319	4	2.77795	FALSE	8	12.1212	0.181401	III
ENST00000298307	KLHDC2-201	ENSG00000165516	KLHDC2	Other	protein_coding	156.779	124	132.13	0.83521	13	TRUE	TRUE	24	2.11794	TRUE	10	1.37734	ENST00000298307;s-5325700751266012776:e5244594845682680806;s7802731286971432985:e-7655197642229530372	0.952299	6	1.2664	TRUE	124	100	0.0543582	II
ENST00000555443	KLHDC2-207	ENSG00000165516	KLHDC2	Other	NMD	156.779	124	14.3144	0.0842564	12	FALSE	TRUE	24	2.11794	TRUE	10	1.37734	NA	NA	6	1.2664	NA	NA	NA	NA	NA
s6f2c4ff5a95afb83:e0ccae06c2bc729ee	NA	ENSG00000165516	KLHDC2	Other	protein_coding	156.779	124	4.24174	0.0289092	13	FALSE	FALSE	24	2.11794	FALSE	10	1.37734	s6700877483013805325:e-2219676945308943891	0.0323858	6	1.2664	FALSE	4	3.22581	0.0327961	III
s339b308974a6fa3f:e7112dd2fba4aab33	NA	ENSG00000165516	KLHDC2	Other	RI	156.779	124	1.73989	0.00974899	11	FALSE	FALSE	24	2.11794	FALSE	10	1.37734	NA	NA	6	1.2664	NA	NA	NA	NA	NA
se747dfd285e84ddd:e96f3dfe159bc2745	NA	ENSG00000165516	KLHDC2	Other	protein_coding	156.779	124	0.389944	0.00754238	13	FALSE	FALSE	24	2.11794	FALSE	10	1.37734	s6700877485566515315:e-6041503446067741143;s6700877485566515315:e7106669607136916794	0.00993871	6	1.2664	FALSE	2	1.6129	0.0468005	III
s06af055fc8d2a9d4:ee7da8eec88977f5e	NA	ENSG00000165516	KLHDC2	Other	protein_coding	156.779	124	0.162226	0.00612725	14	FALSE	FALSE	24	2.11794	FALSE	10	1.37734	ENST00000298307;s-5325700751266012776:e5244594845682680806;s7802731286971432985:e-7655197642229530372	0.952299	6	1.2664	TRUE	124	100	0.0543582	II
s911618e33f1c3adf:ec8d87943dbddaef1	NA	ENSG00000165516	KLHDC2	Other	protein_coding	156.779	124	0.150058	0.00527192	14	FALSE	FALSE	24	2.11794	FALSE	10	1.37734	ENST00000298307;s-5325700751266012776:e5244594845682680806;s7802731286971432985:e-7655197642229530372	0.952299	6	1.2664	TRUE	124	100	0.0543582	II
sbb74da644b4b5e40:e8026761f6e6ac5fb	NA	ENSG00000165516	KLHDC2	Other	RI	156.779	124	0.495147	0.00304716	10	FALSE	FALSE	24	2.11794	FALSE	10	1.37734	NA	NA	6	1.2664	NA	NA	NA	NA	NA
saafd073b717ee4e5:e0ccae06c2bc729ee	NA	ENSG00000165516	KLHDC2	Other	RI	156.779	124	0.345621	0.00204371	13	FALSE	FALSE	24	2.11794	FALSE	10	1.37734	NA	NA	6	1.2664	NA	NA	NA	NA	NA
se747dfd285e84ddd:e89279a40b4a1a31a	NA	ENSG00000165516	KLHDC2	Other	protein_coding	156.779	124	0.232307	0.00201031	13	FALSE	FALSE	24	2.11794	FALSE	10	1.37734	s6700877485566515315:e-8680852798031729046;s6700877485566515315:e-6690800357886356431	0.00351701	6	1.2664	FALSE	0	0	0.010766	III
s7d0426795bb15551:e723231e4d54881e8	NA	ENSG00000165516	KLHDC2	Other	RI	156.779	124	0.323846	0.00197918	11	FALSE	FALSE	24	2.11794	FALSE	10	1.37734	NA	NA	6	1.2664	NA	NA	NA	NA	NA
se747dfd285e84ddd:ef3266f11ad7cc5eb	NA	ENSG00000165516	KLHDC2	Other	protein_coding	156.779	124	0.279546	0.00183835	13	FALSE	FALSE	24	2.11794	FALSE	10	1.37734	s6700877485566515315:e-6041503446067741143;s6700877485566515315:e7106669607136916794	0.00993871	6	1.2664	FALSE	2	1.6129	0.0468005	III
s9d7556dd0b5d661f:ebda119a2b3f5ec1d	NA	ENSG00000165516	KLHDC2	Other	NMD	156.779	124	0.217304	0.00175194	12	FALSE	FALSE	24	2.11794	FALSE	10	1.37734	NA	NA	6	1.2664	NA	NA	NA	NA	NA
se405f9841428d9a4:e2e1c2739b41f5136	NA	ENSG00000165516	KLHDC2	Other	RI	156.779	124	0.285464	0.00172962	12	FALSE	FALSE	24	2.11794	FALSE	10	1.37734	NA	NA	6	1.2664	NA	NA	NA	NA	NA
s571f81dd40fd2d53:e3051c8a7acce207d	NA	ENSG00000165516	KLHDC2	Other	RI	156.779	124	0.238345	0.00152536	12	FALSE	FALSE	24	2.11794	FALSE	10	1.37734	NA	NA	6	1.2664	NA	NA	NA	NA	NA
