## Supplemental Tables for "Perplexity as a Metric for Isoform Diversity in the Human Transcriptome": Revision_Supplemental_Tables.xlsx (part 25 of 150)

### Sheet: S1_Master_Table (continued)
transcript_id	transcript_name	gene_id	gene_name	gene_protein_category	transcript_biotype	gene_avg_tpm	gene_n_expressed_samples	transcript_avg_tpm	transcript_ratio	transcript_n_exons	canonical_gencode_v46	annotated_gencode_v46	gene_potential	gene_perplexity	transcript_effective	ptc_potential	ptc_perplexity	ORF_id	ORF_ratio	ORF_potential	ORF_perplexity	ORF_effective	ORF_n_samples_effective	ORF_expression_breadth	ORF_expression_variability	ORF_quadrant
se747dfd285e84ddd:ebcc74c017bc16698	NA	ENSG00000165516	KLHDC2	Other	protein_coding	156.779	124	0.195152	0.00124785	13	FALSE	FALSE	24	2.11794	FALSE	10	1.37734	s6700877485566515315:e-8680852798031729046;s6700877485566515315:e-6690800357886356431	0.00351701	6	1.2664	FALSE	0	0	0.010766	III
se747dfd285e84ddd:e0638dc792b76e9bf	NA	ENSG00000165516	KLHDC2	Other	protein_coding	156.779	124	0.148651	0.00117024	13	FALSE	FALSE	24	2.11794	FALSE	10	1.37734	s6700877485566515315:e-2219676945486374406	0.00127823	6	1.2664	FALSE	0	0	0.00689808	III
s410e181152bb0c07:eb925934ea1fbacd3	NA	ENSG00000165516	KLHDC2	Other	RI	156.779	124	0.216345	0.00105875	10	FALSE	FALSE	24	2.11794	FALSE	10	1.37734	NA	NA	6	1.2664	NA	NA	NA	NA	NA
s55e34f74a4c243ca:e8db4287d93f6687c	NA	ENSG00000165516	KLHDC2	Other	RI	156.779	124	0.164364	0.000900528	9	FALSE	FALSE	24	2.11794	FALSE	10	1.37734	NA	NA	6	1.2664	NA	NA	NA	NA	NA
se747dfd285e84ddd:e28d18ee9a252e73d	NA	ENSG00000165516	KLHDC2	Other	NMD	156.779	124	0.123216	0.000803767	13	FALSE	FALSE	24	2.11794	FALSE	10	1.37734	NA	NA	6	1.2664	NA	NA	NA	NA	NA
s2fa1dfff349fdb47:ea17478efa6d299e3	NA	ENSG00000165516	KLHDC2	Other	RI	156.779	124	0.097762	0.000537855	11	FALSE	FALSE	24	2.11794	FALSE	10	1.37734	NA	NA	6	1.2664	NA	NA	NA	NA	NA
se68cf9c756a1d2e1:e5280248a6153dd8e	NA	ENSG00000165516	KLHDC2	Other	protein_coding	156.779	124	0.119884	0.000483777	12	FALSE	FALSE	24	2.11794	FALSE	10	1.37734	s1607041721853439442:e-6861983786211866394	0.000581486	6	1.2664	FALSE	0	0	0.0019517	III
sb60099bf00f2c1c7:e2ed47e4ca3074fca	NA	ENSG00000165516	KLHDC2	Other	RI	156.779	124	0.0807562	0.000425365	10	FALSE	FALSE	24	2.11794	FALSE	10	1.37734	NA	NA	6	1.2664	NA	NA	NA	NA	NA
s7f485337c410c56a:ec5d5084f89acb701	NA	ENSG00000165516	KLHDC2	Other	RI	156.779	124	0.0863508	0.000380543	9	FALSE	FALSE	24	2.11794	FALSE	10	1.37734	NA	NA	6	1.2664	NA	NA	NA	NA	NA
ENST00000326974	KLHDC3-202	ENSG00000124702	KLHDC3	Other	protein_coding	310.827	124	285.519	0.909121	11	TRUE	TRUE	53	1.80033	TRUE	26	1.30814	ENST00000326974;s7096709431769276868:e7789915335992824043;s-7896697782377314288:e4549175072055907741;s-9162433376897157504:e-4134077065291953673;s-5526644551108415124:e3233373876701542697;s6344154789747961915:e3233373876701542697;s7563188841145694829:e7789915335992824043;s-182434594923159681:e-5955471723960500839;s-9162433376897157504:e2289695633895054204;s-3691093613958971909:e7789915335992824043;s-9162433376897157504:e-7490578036755723286	0.973637	16	1.1888	TRUE	124	100	0.0210918	II
s8f936631458dfec3:ec07c9ed7b53b8754	NA	ENSG00000124702	KLHDC3	Other	NMD	310.827	124	6.01106	0.0221193	11	FALSE	FALSE	53	1.80033	TRUE	26	1.30814	NA	NA	16	1.1888	NA	NA	NA	NA	NA
s556c751c6c6c752a:e5acb5fbd397b284e	NA	ENSG00000124702	KLHDC3	Other	protein_coding	310.827	124	2.79993	0.00917904	10	FALSE	FALSE	53	1.80033	FALSE	26	1.30814	s9067286071556659132:e-3277378358864732980	0.00975073	16	1.1888	FALSE	0	0	0.0121248	III
sb633cc91e7797c3a:ef253650e7d8f56f2	NA	ENSG00000124702	KLHDC3	Other	protein_coding	310.827	124	1.38775	0.00625322	11	FALSE	FALSE	53	1.80033	FALSE	26	1.30814	s-9162433376881472547:e7789915335992824043	0.00660739	16	1.1888	FALSE	0	0	0.0107434	III
s8f936631458dfec3:e79fe0f9f75e9970d	NA	ENSG00000124702	KLHDC3	Other	NMD	310.827	124	1.35299	0.00477099	11	FALSE	FALSE	53	1.80033	FALSE	26	1.30814	NA	NA	16	1.1888	NA	NA	NA	NA	NA
s088e5c1305639a43:ef253650e7d8f56f2	NA	ENSG00000124702	KLHDC3	Other	protein_coding	310.827	124	1.22436	0.00352752	11	FALSE	FALSE	53	1.80033	FALSE	26	1.30814	ENST00000326974;s7096709431769276868:e7789915335992824043;s-7896697782377314288:e4549175072055907741;s-9162433376897157504:e-4134077065291953673;s-5526644551108415124:e3233373876701542697;s6344154789747961915:e3233373876701542697;s7563188841145694829:e7789915335992824043;s-182434594923159681:e-5955471723960500839;s-9162433376897157504:e2289695633895054204;s-3691093613958971909:e7789915335992824043;s-9162433376897157504:e-7490578036755723286	0.973637	16	1.1888	TRUE	124	100	0.0210918	II
s8f936631458dfec3:e15cab2a005746f12	NA	ENSG00000124702	KLHDC3	Other	protein_coding	310.827	124	0.650494	0.0034691	11	FALSE	FALSE	53	1.80033	FALSE	26	1.30814	ENST00000326974;s7096709431769276868:e7789915335992824043;s-7896697782377314288:e4549175072055907741;s-9162433376897157504:e-4134077065291953673;s-5526644551108415124:e3233373876701542697;s6344154789747961915:e3233373876701542697;s7563188841145694829:e7789915335992824043;s-182434594923159681:e-5955471723960500839;s-9162433376897157504:e2289695633895054204;s-3691093613958971909:e7789915335992824043;s-9162433376897157504:e-7490578036755723286	0.973637	16	1.1888	TRUE	124	100	0.0210918	II
s8f936631458dfec3:eebd2df564fdb1c33	NA	ENSG00000124702	KLHDC3	Other	NMD	310.827	124	0.983898	0.00343818	11	FALSE	FALSE	53	1.80033	FALSE	26	1.30814	NA	NA	16	1.1888	NA	NA	NA	NA	NA
sdfca1e40f0a71007:ef253650e7d8f56f2	NA	ENSG00000124702	KLHDC3	Other	NMD	310.827	124	0.998913	0.00331967	11	FALSE	FALSE	53	1.80033	FALSE	26	1.30814	NA	NA	16	1.1888	NA	NA	NA	NA	NA
s8f936631458dfec3:eea28c97f02b301b4	NA	ENSG00000124702	KLHDC3	Other	NMD	310.827	124	0.744056	0.00270187	11	FALSE	FALSE	53	1.80033	FALSE	26	1.30814	NA	NA	16	1.1888	NA	NA	NA	NA	NA
sf8727ed76da1502f:ee9004c326dc7f859	NA	ENSG00000124702	KLHDC3	Other	protein_coding	310.827	124	0.416213	0.00242936	12	FALSE	FALSE	53	1.80033	FALSE	26	1.30814	s-7468012338583181215:e-4709697811002381918	0.00260279	16	1.1888	FALSE	1	0.806452	0.0104395	III
s8f936631458dfec3:e87a9c51c20bb00ec	NA	ENSG00000124702	KLHDC3	Other	protein_coding	310.827	124	0.567425	0.00235378	11	FALSE	FALSE	53	1.80033	FALSE	26	1.30814	ENST00000326974;s7096709431769276868:e7789915335992824043;s-7896697782377314288:e4549175072055907741;s-9162433376897157504:e-4134077065291953673;s-5526644551108415124:e3233373876701542697;s6344154789747961915:e3233373876701542697;s7563188841145694829:e7789915335992824043;s-182434594923159681:e-5955471723960500839;s-9162433376897157504:e2289695633895054204;s-3691093613958971909:e7789915335992824043;s-9162433376897157504:e-7490578036755723286	0.973637	16	1.1888	TRUE	124	100	0.0210918	II
s3b5d2356925717db:e79fe0f9f75e9970d	NA	ENSG00000124702	KLHDC3	Other	NMD	310.827	124	0.558526	0.00213068	11	FALSE	FALSE	53	1.80033	FALSE	26	1.30814	NA	NA	16	1.1888	NA	NA	NA	NA	NA
s8fdfeeaec219d75e:ef253650e7d8f56f2	NA	ENSG00000124702	KLHDC3	Other	NMD	310.827	124	0.5641	0.00181792	11	FALSE	FALSE	53	1.80033	FALSE	26	1.30814	NA	NA	16	1.1888	NA	NA	NA	NA	NA
s89e85cc57cb5f455:e570e6d3b3019332b	NA	ENSG00000124702	KLHDC3	Other	RI	310.827	124	0.489946	0.00165129	10	FALSE	FALSE	53	1.80033	FALSE	26	1.30814	NA	NA	16	1.1888	NA	NA	NA	NA	NA
ENST00000244670	KLHDC3-201	ENSG00000124702	KLHDC3	Other	protein_coding	310.827	124	0.617729	0.00155833	10	FALSE	TRUE	53	1.80033	FALSE	26	1.30814	ENST00000244670	0.00163711	16	1.1888	FALSE	0	0	0.00306527	III
s9a97fc9721fbf98b:e8f4bc9c69f994217	NA	ENSG00000124702	KLHDC3	Other	protein_coding	310.827	124	0.17129	0.00110493	12	FALSE	FALSE	53	1.80033	FALSE	26	1.30814	ENST00000326974;s7096709431769276868:e7789915335992824043;s-7896697782377314288:e4549175072055907741;s-9162433376897157504:e-4134077065291953673;s-5526644551108415124:e3233373876701542697;s6344154789747961915:e3233373876701542697;s7563188841145694829:e7789915335992824043;s-182434594923159681:e-5955471723960500839;s-9162433376897157504:e2289695633895054204;s-3691093613958971909:e7789915335992824043;s-9162433376897157504:e-7490578036755723286	0.973637	16	1.1888	TRUE	124	100	0.0210918	II
s8f936631458dfec3:e27e56f275c41d913	NA	ENSG00000124702	KLHDC3	Other	NMD	310.827	124	0.271051	0.00109253	11	FALSE	FALSE	53	1.80033	FALSE	26	1.30814	NA	NA	16	1.1888	NA	NA	NA	NA	NA
s33c81793c0d6e0dc:ef253650e7d8f56f2	NA	ENSG00000124702	KLHDC3	Other	NMD	310.827	124	0.391514	0.00106411	11	FALSE	FALSE	53	1.80033	FALSE	26	1.30814	NA	NA	16	1.1888	NA	NA	NA	NA	NA
sb2a51ce60684dfc7:e44bb9871458cf945	NA	ENSG00000124702	KLHDC3	Other	RI	310.827	124	0.279149	0.00100362	10	FALSE	FALSE	53	1.80033	FALSE	26	1.30814	NA	NA	16	1.1888	NA	NA	NA	NA	NA
s8f936631458dfec3:e3ff9314c518f1e90	NA	ENSG00000124702	KLHDC3	Other	protein_coding	310.827	124	0.239143	0.00098952	11	FALSE	FALSE	53	1.80033	FALSE	26	1.30814	s-9162433376897157504:e-6963832252848560481	0.00104699	16	1.1888	FALSE	0	0	0.00298241	III
sdfca1e40f0a71007:eea28c97f02b301b4	NA	ENSG00000124702	KLHDC3	Other	NMD	310.827	124	0.217339	0.00092805	11	FALSE	FALSE	53	1.80033	FALSE	26	1.30814	NA	NA	16	1.1888	NA	NA	NA	NA	NA
se963c3aeaec547e3:e86404bc8db9f0523	NA	ENSG00000124702	KLHDC3	Other	protein_coding	310.827	124	0.234524	0.000883894	10	FALSE	FALSE	53	1.80033	FALSE	26	1.30814	s-182434594923159681:e8860047982463564071	0.000930388	16	1.1888	FALSE	0	0	0.00270685	III
sb2a51ce60684dfc7:e024125c51cf4c586	NA	ENSG00000124702	KLHDC3	Other	protein_coding	310.827	124	0.303424	0.000870259	10	FALSE	FALSE	53	1.80033	FALSE	26	1.30814	s-2984909516749084543:e-3623830139197932803	0.000916281	16	1.1888	FALSE	0	0	0.00211982	III
s312728c83ea6ebaa:ef253650e7d8f56f2	NA	ENSG00000124702	KLHDC3	Other	NMD	310.827	124	0.144416	0.000822432	11	FALSE	FALSE	53	1.80033	FALSE	26	1.30814	NA	NA	16	1.1888	NA	NA	NA	NA	NA
s8f936631458dfec3:ef820902e443661d8	NA	ENSG00000124702	KLHDC3	Other	NMD	310.827	124	0.203308	0.000753609	11	FALSE	FALSE	53	1.80033	FALSE	26	1.30814	NA	NA	16	1.1888	NA	NA	NA	NA	NA
s5301d74f45ad23d4:ed42e3f0174d2b20a	NA	ENSG00000124702	KLHDC3	Other	RI	310.827	124	0.205746	0.00074068	10	FALSE	FALSE	53	1.80033	FALSE	26	1.30814	NA	NA	16	1.1888	NA	NA	NA	NA	NA
s2c03168c74263b1e:ef253650e7d8f56f2	NA	ENSG00000124702	KLHDC3	Other	NMD	310.827	124	0.189249	0.00073594	11	FALSE	FALSE	53	1.80033	FALSE	26	1.30814	NA	NA	16	1.1888	NA	NA	NA	NA	NA
s8f936631458dfec3:ebe49a1cc473b5752	NA	ENSG00000124702	KLHDC3	Other	NMD	310.827	124	0.219717	0.000718135	11	FALSE	FALSE	53	1.80033	FALSE	26	1.30814	NA	NA	16	1.1888	NA	NA	NA	NA	NA
s284026282a0f36f6:e3ef09ba328e52b78	NA	ENSG00000124702	KLHDC3	Other	RI	310.827	124	0.159898	0.000574115	10	FALSE	FALSE	53	1.80033	FALSE	26	1.30814	NA	NA	16	1.1888	NA	NA	NA	NA	NA
s8f936631458dfec3:ec40b2213a1ac7ecf	NA	ENSG00000124702	KLHDC3	Other	NMD	310.827	124	0.172822	0.000531395	11	FALSE	FALSE	53	1.80033	FALSE	26	1.30814	NA	NA	16	1.1888	NA	NA	NA	NA	NA
s8f936631458dfec3:e13331648d856b7fb	NA	ENSG00000124702	KLHDC3	Other	NMD	310.827	124	0.116333	0.000530385	11	FALSE	FALSE	53	1.80033	FALSE	26	1.30814	NA	NA	16	1.1888	NA	NA	NA	NA	NA
sa61c33b7310f7642:e570e6d3b3019332b	NA	ENSG00000124702	KLHDC3	Other	protein_coding	310.827	124	0.191615	0.000500343	10	FALSE	FALSE	53	1.80033	FALSE	26	1.30814	s-2980148923308005203:e-3623799575456990593	0.000524929	16	1.1888	FALSE	0	0	0.00219156	III
s70bcec5a8db71dd0:ef253650e7d8f56f2	NA	ENSG00000124702	KLHDC3	Other	protein_coding	310.827	124	0.144855	0.000466528	11	FALSE	FALSE	53	1.80033	FALSE	26	1.30814	s-2877237707532969269:e7789915335992824043	0.000490653	16	1.1888	FALSE	0	0	0.00163056	III
sdec61e5ccbaf0caf:ef253650e7d8f56f2	NA	ENSG00000124702	KLHDC3	Other	protein_coding	310.827	124	0.163958	0.000435449	11	FALSE	FALSE	53	1.80033	FALSE	26	1.30814	ENST00000326974;s7096709431769276868:e7789915335992824043;s-7896697782377314288:e4549175072055907741;s-9162433376897157504:e-4134077065291953673;s-5526644551108415124:e3233373876701542697;s6344154789747961915:e3233373876701542697;s7563188841145694829:e7789915335992824043;s-182434594923159681:e-5955471723960500839;s-9162433376897157504:e2289695633895054204;s-3691093613958971909:e7789915335992824043;s-9162433376897157504:e-7490578036755723286	0.973637	16	1.1888	TRUE	124	100	0.0210918	II
sa21d65a81304d11f:e3a57921d32448e14	NA	ENSG00000124702	KLHDC3	Other	protein_coding	310.827	124	0.114214	0.000427326	12	FALSE	FALSE	53	1.80033	FALSE	26	1.30814	ENST00000326974;s7096709431769276868:e7789915335992824043;s-7896697782377314288:e4549175072055907741;s-9162433376897157504:e-4134077065291953673;s-5526644551108415124:e3233373876701542697;s6344154789747961915:e3233373876701542697;s7563188841145694829:e7789915335992824043;s-182434594923159681:e-5955471723960500839;s-9162433376897157504:e2289695633895054204;s-3691093613958971909:e7789915335992824043;s-9162433376897157504:e-7490578036755723286	0.973637	16	1.1888	TRUE	124	100	0.0210918	II
s24994e9204580230:ef253650e7d8f56f2	NA	ENSG00000124702	KLHDC3	Other	protein_coding	310.827	124	0.152689	0.000416533	11	FALSE	FALSE	53	1.80033	FALSE	26	1.30814	ENST00000326974;s7096709431769276868:e7789915335992824043;s-7896697782377314288:e4549175072055907741;s-9162433376897157504:e-4134077065291953673;s-5526644551108415124:e3233373876701542697;s6344154789747961915:e3233373876701542697;s7563188841145694829:e7789915335992824043;s-182434594923159681:e-5955471723960500839;s-9162433376897157504:e2289695633895054204;s-3691093613958971909:e7789915335992824043;s-9162433376897157504:e-7490578036755723286	0.973637	16	1.1888	TRUE	124	100	0.0210918	II
sab50a69340afffb9:ef253650e7d8f56f2	NA	ENSG00000124702	KLHDC3	Other	protein_coding	310.827	124	0.144251	0.000410515	11	FALSE	FALSE	53	1.80033	FALSE	26	1.30814	s-9162433376918070780:e7789915335992824043	0.000430578	16	1.1888	FALSE	0	0	0.00150346	III
s33c81793c0d6e0dc:e5b72ea8a1c8bb897	NA	ENSG00000124702	KLHDC3	Other	protein_coding	310.827	124	0.115083	0.000378075	11	FALSE	FALSE	53	1.80033	FALSE	26	1.30814	s-9162445987991223883:e7789874583930089463	0.000400565	16	1.1888	FALSE	0	0	0.00183973	III
s29592e7cfa87891d:e5b026c882e2e5de7	NA	ENSG00000124702	KLHDC3	Other	protein_coding	310.827	124	0.0639857	0.00035154	9	FALSE	FALSE	53	1.80033	FALSE	26	1.30814	s3452908246026777322:e3197391282891171105	0.000385375	16	1.1888	FALSE	0	0	0.00298626	III
sf6902f5076a355d6:ef253650e7d8f56f2	NA	ENSG00000124702	KLHDC3	Other	protein_coding	310.827	124	0.117682	0.000343272	11	FALSE	FALSE	53	1.80033	FALSE	26	1.30814	s-8048604380725383956:e7789915335992824043	0.000359318	16	1.1888	FALSE	0	0	0.00131034	III
s33c81793c0d6e0dc:ec07c9ed7b53b8754	NA	ENSG00000124702	KLHDC3	Other	NMD	310.827	124	0.112397	0.000330613	11	FALSE	FALSE	53	1.80033	FALSE	26	1.30814	NA	NA	16	1.1888	NA	NA	NA	NA	NA
s53eebd39eb98565c:e3a57921d32448e14	NA	ENSG00000124702	KLHDC3	Other	protein_coding	310.827	124	0.127361	0.00031772	12	FALSE	FALSE	53	1.80033	FALSE	26	1.30814	ENST00000326974;s7096709431769276868:e7789915335992824043;s-7896697782377314288:e4549175072055907741;s-9162433376897157504:e-4134077065291953673;s-5526644551108415124:e3233373876701542697;s6344154789747961915:e3233373876701542697;s7563188841145694829:e7789915335992824043;s-182434594923159681:e-5955471723960500839;s-9162433376897157504:e2289695633895054204;s-3691093613958971909:e7789915335992824043;s-9162433376897157504:e-7490578036755723286	0.973637	16	1.1888	TRUE	124	100	0.0210918	II
s8f936631458dfec3:e83a232fad3ef6398	NA	ENSG00000124702	KLHDC3	Other	protein_coding	310.827	124	0.126943	0.000315881	11	FALSE	FALSE	53	1.80033	FALSE	26	1.30814	ENST00000326974;s7096709431769276868:e7789915335992824043;s-7896697782377314288:e4549175072055907741;s-9162433376897157504:e-4134077065291953673;s-5526644551108415124:e3233373876701542697;s6344154789747961915:e3233373876701542697;s7563188841145694829:e7789915335992824043;s-182434594923159681:e-5955471723960500839;s-9162433376897157504:e2289695633895054204;s-3691093613958971909:e7789915335992824043;s-9162433376897157504:e-7490578036755723286	0.973637	16	1.1888	TRUE	124	100	0.0210918	II
se963c3aeaec547e3:e5dd4fe44afffa240	NA	ENSG00000124702	KLHDC3	Other	protein_coding	310.827	124	0.122427	0.000310482	10	FALSE	FALSE	53	1.80033	FALSE	26	1.30814	ENST00000326974;s7096709431769276868:e7789915335992824043;s-7896697782377314288:e4549175072055907741;s-9162433376897157504:e-4134077065291953673;s-5526644551108415124:e3233373876701542697;s6344154789747961915:e3233373876701542697;s7563188841145694829:e7789915335992824043;s-182434594923159681:e-5955471723960500839;s-9162433376897157504:e2289695633895054204;s-3691093613958971909:e7789915335992824043;s-9162433376897157504:e-7490578036755723286	0.973637	16	1.1888	TRUE	124	100	0.0210918	II
se7658601272df163:e5acb5fbd397b284e	NA	ENSG00000124702	KLHDC3	Other	RI	310.827	124	0.111868	0.000300135	10	FALSE	FALSE	53	1.80033	FALSE	26	1.30814	NA	NA	16	1.1888	NA	NA	NA	NA	NA
s2cacccc243995b7b:ef253650e7d8f56f2	NA	ENSG00000124702	KLHDC3	Other	NMD	310.827	124	0.0984333	0.000293406	11	FALSE	FALSE	53	1.80033	FALSE	26	1.30814	NA	NA	16	1.1888	NA	NA	NA	NA	NA
s8fdfeeaec219d75e:ec07c9ed7b53b8754	NA	ENSG00000124702	KLHDC3	Other	NMD	310.827	124	0.082178	0.000284268	11	FALSE	FALSE	53	1.80033	FALSE	26	1.30814	NA	NA	16	1.1888	NA	NA	NA	NA	NA
sdf36843526639f22:ef253650e7d8f56f2	NA	ENSG00000124702	KLHDC3	Other	NMD	310.827	124	0.112342	0.000256222	11	FALSE	FALSE	53	1.80033	FALSE	26	1.30814	NA	NA	16	1.1888	NA	NA	NA	NA	NA
s8f936631458dfec3:e5b72ea8a1c8bb897	NA	ENSG00000124702	KLHDC3	Other	NMD	310.827	124	0.0965996	0.00024211	11	FALSE	FALSE	53	1.80033	FALSE	26	1.30814	NA	NA	16	1.1888	NA	NA	NA	NA	NA
s8f936631458dfec3:eceb579e6c4c00fcd	NA	ENSG00000124702	KLHDC3	Other	NMD	310.827	124	0.0767014	0.000165302	11	FALSE	FALSE	53	1.80033	FALSE	26	1.30814	NA	NA	16	1.1888	NA	NA	NA	NA	NA
s8f936631458dfec3:ed7ba3e90f852da76	NA	ENSG00000124702	KLHDC3	Other	protein_coding	310.827	124	0.0718515	0.00013977	11	FALSE	FALSE	53	1.80033	FALSE	26	1.30814	s-9162433376897157504:e577682334750917319	0.000146006	16	1.1888	FALSE	0	0	0.000572481	III
s41735a0ae934312e:ec837dccf067dca28	NA	ENSG00000124702	KLHDC3	Other	protein_coding	310.827	124	0.0742266	0.000129371	11	FALSE	FALSE	53	1.80033	FALSE	26	1.30814	s1329602020779341681:e-5374487451735728195	0.000134031	16	1.1888	FALSE	0	0	0.000583352	III
ENST00000270583	KLHDC4-201	ENSG00000104731	KLHDC4	Other	protein_coding	33.0357	123	18.5243	0.579358	12	TRUE	TRUE	22	4.52328	TRUE	19	4.33079	ENST00000270583;s-7352593305680616286:e5833662242363449892;s-7352593305680616286:e-3528773962676339012;s-7352593305680616286:e4928011954682014550;s-3429792912677603667:e5429050802548255124	0.823408	8	2.12893	TRUE	123	100	0.129131	II
s4b217ad8e5b42619:ee885fac31155cf1f	NA	ENSG00000104731	KLHDC4	Other	protein_coding	33.0357	123	7.30548	0.218448	12	FALSE	FALSE	22	4.52328	TRUE	19	4.33079	ENST00000270583;s-7352593305680616286:e5833662242363449892;s-7352593305680616286:e-3528773962676339012;s-7352593305680616286:e4928011954682014550;s-3429792912677603667:e5429050802548255124	0.823408	8	2.12893	TRUE	123	100	0.129131	II
ENST00000347925	KLHDC4-203	ENSG00000104731	KLHDC4	Other	protein_coding	33.0357	123	1.20335	0.038524	11	FALSE	TRUE	22	4.52328	TRUE	19	4.33079	ENST00000347925;s5527521304514461315:e4183753172260579966	0.0572179	8	2.12893	TRUE	32	26.0163	0.0842922	III
s1a3c8dab46315ec8:e162a6c6549c4f0c5	NA	ENSG00000104731	KLHDC4	Other	protein_coding	33.0357	123	0.960771	0.025789	12	FALSE	FALSE	22	4.52328	TRUE	19	4.33079	s8246833527253214973:e-6508752867051068531;s8246833527253214973:e5833662242363449892	0.0362605	8	2.12893	FALSE	8	6.50407	0.0445021	III
s43b155892dd5aee8:e720b9914057e933b	NA	ENSG00000104731	KLHDC4	Other	protein_coding	33.0357	123	0.677374	0.0185358	11	FALSE	FALSE	22	4.52328	TRUE	19	4.33079	ENST00000347925;s5527521304514461315:e4183753172260579966	0.0572179	8	2.12893	TRUE	32	26.0163	0.0842922	III
sa7072e5204390239:e162a6c6549c4f0c5	NA	ENSG00000104731	KLHDC4	Other	protein_coding	33.0357	123	0.801872	0.0181866	12	FALSE	FALSE	22	4.52328	FALSE	19	4.33079	s7572012642064350564:e-9088719794568063664;s-3936323243061225785:e-6508752867051068531;s7736604584138377075:e-6508752867051068531;s-3936323243061225785:e5833662242363449892	0.0359107	8	2.12893	FALSE	18	14.6341	0.0503155	III
s4b217ad8e5b42619:eb07314481fff7bdb	NA	ENSG00000104731	KLHDC4	Other	protein_coding	33.0357	123	0.62108	0.0168885	12	FALSE	FALSE	22	4.52328	FALSE	19	4.33079	s-7352593305680616286:e-1843417451861359315;s-7352593305680616286:e99012737577714884	0.0276895	8	2.12893	FALSE	10	8.13008	0.0562988	III
s4b217ad8e5b42619:e13f0c593dc3e8af3	NA	ENSG00000104731	KLHDC4	Other	protein_coding	33.0357	123	0.333387	0.010729	12	FALSE	FALSE	22	4.52328	FALSE	19	4.33079	s-7352593305680616286:e-1843417451861359315;s-7352593305680616286:e99012737577714884	0.0276895	8	2.12893	FALSE	10	8.13008	0.0562988	III
s4b217ad8e5b42619:eaa800d2826f681c4	NA	ENSG00000104731	KLHDC4	Other	protein_coding	33.0357	123	0.479437	0.0105334	12	FALSE	FALSE	22	4.52328	FALSE	19	4.33079	ENST00000270583;s-7352593305680616286:e5833662242363449892;s-7352593305680616286:e-3528773962676339012;s-7352593305680616286:e4928011954682014550;s-3429792912677603667:e5429050802548255124	0.823408	8	2.12893	TRUE	123	100	0.129131	II
s1a3c8dab46315ec8:ee885fac31155cf1f	NA	ENSG00000104731	KLHDC4	Other	protein_coding	33.0357	123	0.38314	0.00999042	12	FALSE	FALSE	22	4.52328	FALSE	19	4.33079	s8246833527253214973:e-6508752867051068531;s8246833527253214973:e5833662242363449892	0.0362605	8	2.12893	FALSE	8	6.50407	0.0445021	III
s3fbb8dc772a3a0d5:e960b5246386dc655	NA	ENSG00000104731	KLHDC4	Other	protein_coding	33.0357	123	0.192324	0.00781308	9	FALSE	FALSE	22	4.52328	FALSE	19	4.33079	s-879748955023839409:e-2490307669276191774;s-879748955023839409:e1999078232313435739	0.0135869	8	2.12893	FALSE	3	2.43902	0.0378458	III
s517ab1ffea6f1c1a:e938da42ab4d0d75d	NA	ENSG00000104731	KLHDC4	Other	protein_coding	33.0357	123	0.231565	0.00709376	11	FALSE	FALSE	22	4.52328	FALSE	19	4.33079	s7572012642064350564:e-9088719794568063664;s-3936323243061225785:e-6508752867051068531;s7736604584138377075:e-6508752867051068531;s-3936323243061225785:e5833662242363449892	0.0359107	8	2.12893	FALSE	18	14.6341	0.0503155	III
s4b217ad8e5b42619:ebc6db08beeb55456	NA	ENSG00000104731	KLHDC4	Other	protein_coding	33.0357	123	0.177228	0.00603846	12	FALSE	FALSE	22	4.52328	FALSE	19	4.33079	ENST00000270583;s-7352593305680616286:e5833662242363449892;s-7352593305680616286:e-3528773962676339012;s-7352593305680616286:e4928011954682014550;s-3429792912677603667:e5429050802548255124	0.823408	8	2.12893	TRUE	123	100	0.129131	II
sa7072e5204390239:ee885fac31155cf1f	NA	ENSG00000104731	KLHDC4	Other	protein_coding	33.0357	123	0.253618	0.00579591	12	FALSE	FALSE	22	4.52328	FALSE	19	4.33079	s7572012642064350564:e-9088719794568063664;s-3936323243061225785:e-6508752867051068531;s7736604584138377075:e-6508752867051068531;s-3936323243061225785:e5833662242363449892	0.0359107	8	2.12893	FALSE	18	14.6341	0.0503155	III
s3fbb8dc772a3a0d5:ebfe55d3741bfed17	NA	ENSG00000104731	KLHDC4	Other	protein_coding	33.0357	123	0.141274	0.00567481	9	FALSE	FALSE	22	4.52328	FALSE	19	4.33079	s-879748955023839409:e-2490307669276191774;s-879748955023839409:e1999078232313435739	0.0135869	8	2.12893	FALSE	3	2.43902	0.0378458	III
sdd967e2bb071532d:e162a6c6549c4f0c5	NA	ENSG00000104731	KLHDC4	Other	protein_coding	33.0357	123	0.143111	0.00458287	12	FALSE	FALSE	22	4.52328	FALSE	19	4.33079	s7572012642064350564:e-9088719794568063664;s-3936323243061225785:e-6508752867051068531;s7736604584138377075:e-6508752867051068531;s-3936323243061225785:e5833662242363449892	0.0359107	8	2.12893	FALSE	18	14.6341	0.0503155	III
s9372ff865743f2bf:e162a6c6549c4f0c5	NA	ENSG00000104731	KLHDC4	Other	protein_coding	33.0357	123	0.114697	0.00324044	12	FALSE	FALSE	22	4.52328	FALSE	19	4.33079	s6899153678992127132:e-6508752867051068531	0.00324787	8	2.12893	FALSE	0	0	0.0170251	III
ENST00000562155	KLHDC4-207	ENSG00000104731	KLHDC4	Other	NMD	33.0357	123	0.0698411	0.00289063	11	FALSE	TRUE	22	4.52328	FALSE	19	4.33079	NA	NA	8	2.12893	NA	NA	NA	NA	NA
s4b217ad8e5b42619:eae2fed2c993ed678	NA	ENSG00000104731	KLHDC4	Other	protein_coding	33.0357	123	0.119019	0.00267628	12	FALSE	FALSE	22	4.52328	FALSE	19	4.33079	s-7352593305680616286:e-4595525646468507442	0.00267892	8	2.12893	FALSE	1	0.813008	0.0131338	III
s4b217ad8e5b42619:e5e1ec8da499cb976	NA	ENSG00000104731	KLHDC4	Other	NMD	33.0357	123	0.0837423	0.00246175	12	FALSE	FALSE	22	4.52328	FALSE	19	4.33079	NA	NA	8	2.12893	NA	NA	NA	NA	NA
scfb1f02826e2587c:eecfb3764de2d6059	NA	ENSG00000104731	KLHDC4	Other	protein_coding	33.0357	123	0.11728	0.00238319	11	FALSE	FALSE	22	4.52328	FALSE	19	4.33079	ENST00000270583;s-7352593305680616286:e5833662242363449892;s-7352593305680616286:e-3528773962676339012;s-7352593305680616286:e4928011954682014550;s-3429792912677603667:e5429050802548255124	0.823408	8	2.12893	TRUE	123	100	0.129131	II
s517ab1ffea6f1c1a:ec2fbf034a2d830b2	NA	ENSG00000104731	KLHDC4	Other	RI	33.0357	123	0.101809	0.00236657	11	FALSE	FALSE	22	4.52328	FALSE	19	4.33079	NA	NA	8	2.12893	NA	NA	NA	NA	NA
ENST00000367155	KLHDC8A-201	ENSG00000162873	KLHDC8A	Other	protein_coding	99.5749	23	84.6839	0.874773	6	TRUE	TRUE	7	1.69131	TRUE	5	1.2781	ENST00000367155;s7505033801616615898:e-5293184374368784094;s-6764806258104039439:e-7284457448457829601	0.98456	3	1.09196	TRUE	22	100	0.0460527	II
s2b673ceae2ca0bbd:e10afd83419d25a5e	NA	ENSG00000162873	KLHDC8A	Other	RI	99.5749	23	6.89305	0.0756215	7	FALSE	FALSE	7	1.69131	TRUE	5	1.2781	NA	NA	3	1.09196	NA	NA	NA	NA	NA
sc9cd102d7401133a:ee0c3d93a8dcb8a9c	NA	ENSG00000162873	KLHDC8A	Other	protein_coding	99.5749	23	3.45622	0.0258442	7	FALSE	FALSE	7	1.69131	FALSE	5	1.2781	ENST00000367155;s7505033801616615898:e-5293184374368784094;s-6764806258104039439:e-7284457448457829601	0.98456	3	1.09196	TRUE	22	100	0.0460527	II
sf50e28b3d214ae65:e431a7c46f2f20a0b	NA	ENSG00000162873	KLHDC8A	Other	protein_coding	99.5749	23	0.782634	0.0112518	5	FALSE	FALSE	7	1.69131	FALSE	5	1.2781	s6878968343457805079:e5252960240634726354	0.0119462	3	1.09196	FALSE	1	4.54545	0.0431941	III
s7753df1ea504320e:e30d65a5322ad9a4e	NA	ENSG00000162873	KLHDC8A	Other	RI	99.5749	23	1.64915	0.00536276	6	FALSE	FALSE	7	1.69131	FALSE	5	1.2781	NA	NA	3	1.09196	NA	NA	NA	NA	NA
s91621f2259827718:ec91ee0e29a92811b	NA	ENSG00000162873	KLHDC8A	Other	protein_coding	99.5749	23	0.871511	0.00402586	8	FALSE	FALSE	7	1.69131	FALSE	5	1.2781	ENST00000367155;s7505033801616615898:e-5293184374368784094;s-6764806258104039439:e-7284457448457829601	0.98456	3	1.09196	TRUE	22	100	0.0460527	II
s498b0da50aab4efe:e30d65a5322ad9a4e	NA	ENSG00000162873	KLHDC8A	Other	protein_coding	99.5749	23	1.23839	0.0031205	6	FALSE	FALSE	7	1.69131	FALSE	5	1.2781	s1423685111721602589:e-3731863453174874237	0.00349382	3	1.09196	FALSE	0	0	0.0105958	III
ENST00000332780	KLHDC8B-201	ENSG00000185909	KLHDC8B	Other	protein_coding	63.4849	112	49.8093	0.775312	6	TRUE	TRUE	15	2.64455	TRUE	9	2.07699	ENST00000332780	0.819459	8	2.03944	TRUE	109	98.1982	0.161712	II
sf7be09fa5230bab6:eed5c799c341f2989	NA	ENSG00000185909	KLHDC8B	Other	protein_coding	63.4849	112	5.8761	0.0874199	6	FALSE	FALSE	15	2.64455	TRUE	9	2.07699	s-723259886612139154:e6412749794075412283;s5798001692018133228:e1997091966175909187	0.09744	8	2.03944	TRUE	55	49.5495	0.120839	III
sec6c8cb7d6babd01:e1ff86b0774f2f136	NA	ENSG00000185909	KLHDC8B	Other	protein_coding	63.4849	112	1.77258	0.0377754	6	FALSE	FALSE	15	2.64455	TRUE	9	2.07699	s4224910085704513975:e1997091966175909187	0.0389503	8	2.03944	FALSE	7	6.30631	0.104945	III
s0bb1a1cc53a9744b:ed2e4adb052129944	NA	ENSG00000185909	KLHDC8B	Other	RI	63.4849	112	1.27893	0.0295331	4	FALSE	FALSE	15	2.64455	FALSE	9	2.07699	NA	NA	8	2.03944	NA	NA	NA	NA	NA
sf7be09fa5230bab6:e962b2d201b8a9b51	NA	ENSG00000185909	KLHDC8B	Other	protein_coding	63.4849	112	1.02427	0.0190494	6	FALSE	FALSE	15	2.64455	FALSE	9	2.07699	s-723259886612139154:e-5752720846851221871	0.0202511	8	2.03944	FALSE	3	2.7027	0.0443193	III
sa7252f58088fd7af:e3a3d514c6ae2a426	NA	ENSG00000185909	KLHDC8B	Other	RI	63.4849	112	0.434838	0.0101793	5	FALSE	FALSE	15	2.64455	FALSE	9	2.07699	NA	NA	8	2.03944	NA	NA	NA	NA	NA
s64ae78c9618b7469:ed2e4adb052129944	NA	ENSG00000185909	KLHDC8B	Other	protein_coding	63.4849	112	0.926618	0.00967891	4	FALSE	FALSE	15	2.64455	FALSE	9	2.07699	s-2977530991306500176:e1629225773245684004	0.0102762	8	2.03944	FALSE	1	0.900901	0.0241558	III
s35b3b8e8b3393508:e3a3d514c6ae2a426	NA	ENSG00000185909	KLHDC8B	Other	protein_coding	63.4849	112	0.603359	0.00853719	5	FALSE	FALSE	15	2.64455	FALSE	9	2.07699	s-1575746199470712771:e-3018485751828222476	0.00919082	8	2.03944	FALSE	1	0.900901	0.0222151	III
scfa839de281da91b:e1d0d96f37288c890	NA	ENSG00000185909	KLHDC8B	Other	RI	63.4849	112	0.322955	0.00607889	5	FALSE	FALSE	15	2.64455	FALSE	9	2.07699	NA	NA	8	2.03944	NA	NA	NA	NA	NA
s49c3280ee1e082b6:e1ff86b0774f2f136	NA	ENSG00000185909	KLHDC8B	Other	protein_coding	63.4849	112	0.367806	0.00442328	6	FALSE	FALSE	15	2.64455	FALSE	9	2.07699	s-723259886612139154:e6412749794075412283;s5798001692018133228:e1997091966175909187	0.09744	8	2.03944	TRUE	55	49.5495	0.120839	III
sc31958c07a84ebfd:ec50bc734a8ade1cf	NA	ENSG00000185909	KLHDC8B	Other	RI	63.4849	112	0.255096	0.00342759	2	FALSE	FALSE	15	2.64455	FALSE	9	2.07699	NA	NA	8	2.03944	NA	NA	NA	NA	NA
s6e7837a32b263d6b:eb4231ad895539812	NA	ENSG00000185909	KLHDC8B	Other	RI	63.4849	112	0.413529	0.00329163	3	FALSE	FALSE	15	2.64455	FALSE	9	2.07699	NA	NA	8	2.03944	NA	NA	NA	NA	NA
sf7be09fa5230bab6:ef4b03a2c4ccee041	NA	ENSG00000185909	KLHDC8B	Other	protein_coding	63.4849	112	0.105945	0.00209135	6	FALSE	FALSE	15	2.64455	FALSE	9	2.07699	s-723259886612139154:e-6554790056819222751	0.00221224	8	2.03944	FALSE	0	0	0.009216	III
sec6c8cb7d6babd01:eed5c799c341f2989	NA	ENSG00000185909	KLHDC8B	Other	protein_coding	63.4849	112	0.16513	0.00202523	6	FALSE	FALSE	15	2.64455	FALSE	9	2.07699	s4224910085704513975:e6412749794075412283	0.00222069	8	2.03944	FALSE	0	0	0.00920876	III
s878b8cdbf468d677:ea0ce0bf84b95e089	NA	ENSG00000185909	KLHDC8B	Other	RI	63.4849	112	0.128412	0.0011765	5	FALSE	FALSE	15	2.64455	FALSE	9	2.07699	NA	NA	8	2.03944	NA	NA	NA	NA	NA
sae369532d93deaf4:ee92c9b447b036b39	NA	ENSG00000162755	KLHDC9	Other	protein_coding	15.2156	107	4.94834	0.367477	5	FALSE	FALSE	13	5.42765	TRUE	6	3.74882	s-8651218726536183436:e5993011383481136304;s463628136728063209:e-3419351932358642891;s-8651218726536183436:e3728359728118682915	0.511255	4	2.75337	TRUE	90	84.9057	0.306618	I
ENST00000368011	KLHDC9-201	ENSG00000162755	KLHDC9	Other	protein_coding	15.2156	107	5.64103	0.350386	4	TRUE	TRUE	13	5.42765	TRUE	6	3.74882	ENST00000368011	0.387021	4	2.75337	TRUE	78	73.5849	0.295128	I
sae369532d93deaf4:e562172aa8f696de6	NA	ENSG00000162755	KLHDC9	Other	protein_coding	15.2156	107	1.09879	0.0678847	5	FALSE	FALSE	13	5.42765	TRUE	6	3.74882	s-8651218726536183436:e5993011383481136304;s463628136728063209:e-3419351932358642891;s-8651218726536183436:e3728359728118682915	0.511255	4	2.75337	TRUE	90	84.9057	0.306618	I
ENST00000392192	KLHDC9-203	ENSG00000162755	KLHDC9	Other	protein_coding	15.2156	107	0.820439	0.0512895	4	FALSE	TRUE	13	5.42765	TRUE	6	3.74882	ENST00000392192	0.0561851	4	2.75337	TRUE	21	19.8113	0.137039	III
s1af974b2579dd263:ee92c9b447b036b39	NA	ENSG00000162755	KLHDC9	Other	protein_coding	15.2156	107	0.613626	0.0419799	5	FALSE	FALSE	13	5.42765	TRUE	6	3.74882	s-8651682710431532361:e5993011383481136304	0.0455387	4	2.75337	FALSE	15	14.1509	0.10075	III
sb927ff3fe81044e5:e22d52990e693be43	NA	ENSG00000162755	KLHDC9	Other	RI	15.2156	107	0.429159	0.0282488	4	FALSE	FALSE	13	5.42765	FALSE	6	3.74882	NA	NA	4	2.75337	NA	NA	NA	NA	NA
s8adebb0eb5571e01:ee342d09df1457469	NA	ENSG00000162755	KLHDC9	Other	RI	15.2156	107	0.232386	0.0240789	2	FALSE	FALSE	13	5.42765	FALSE	6	3.74882	NA	NA	4	2.75337	NA	NA	NA	NA	NA
s2663288a169e0cc9:e22d52990e693be43	NA	ENSG00000162755	KLHDC9	Other	protein_coding	15.2156	107	0.386091	0.0236664	4	FALSE	FALSE	13	5.42765	FALSE	6	3.74882	s-8651218726536183436:e5993011383481136304;s463628136728063209:e-3419351932358642891;s-8651218726536183436:e3728359728118682915	0.511255	4	2.75337	TRUE	90	84.9057	0.306618	I
s23fbe772b12e539c:e39e4d92348f98cb2	NA	ENSG00000162755	KLHDC9	Other	RI	15.2156	107	0.365405	0.0154883	3	FALSE	FALSE	13	5.42765	FALSE	6	3.74882	NA	NA	4	2.75337	NA	NA	NA	NA	NA
sd1eb2965764bf52f:ec47e030b462f0ec5	NA	ENSG00000162755	KLHDC9	Other	RI	15.2156	107	0.230052	0.008698	3	FALSE	FALSE	13	5.42765	FALSE	6	3.74882	NA	NA	4	2.75337	NA	NA	NA	NA	NA
scf22382abb2ad585:e86f00916c8410655	NA	ENSG00000162755	KLHDC9	Other	RI	15.2156	107	0.100103	0.00822713	3	FALSE	FALSE	13	5.42765	FALSE	6	3.74882	NA	NA	4	2.75337	NA	NA	NA	NA	NA
sf8cb933e07d52e6d:ec47e030b462f0ec5	NA	ENSG00000162755	KLHDC9	Other	NMD	15.2156	107	0.234272	0.00666974	3	FALSE	FALSE	13	5.42765	FALSE	6	3.74882	NA	NA	4	2.75337	NA	NA	NA	NA	NA
s14abf6eedd32f53f:e3b98aa23b1304700	NA	ENSG00000162755	KLHDC9	Other	RI	15.2156	107	0.115916	0.005906	2	FALSE	FALSE	13	5.42765	FALSE	6	3.74882	NA	NA	4	2.75337	NA	NA	NA	NA	NA
ENST00000377844	KLHL1-201	ENSG00000150361	KLHL1	Actin binding/capping and Myosin	protein_coding	1.62139	7	1.62139	1	11	TRUE	TRUE	1	1	TRUE	1	1	ENST00000377844	1	1	1	TRUE	7	100	0	NA
ENST00000319121	KLHL11-201	ENSG00000178502	KLHL11	Other	protein_coding	2.54577	67	1.37215	0.5764	2	TRUE	TRUE	3	2.37977	TRUE	1	1	ENST00000319121	1	1	1	TRUE	46	100	0	NA
s02d21adf19b5f8c5:ecda44765d3798f77	NA	ENSG00000178502	KLHL11	Other	NMD	2.54577	67	0.958341	0.356225	3	FALSE	FALSE	3	2.37977	TRUE	1	1	NA	NA	1	1	NA	NA	NA	NA	NA
s02d21adf19b5f8c5:ec65d8de2a58839b0	NA	ENSG00000178502	KLHL11	Other	NMD	2.54577	67	0.215278	0.0673747	3	FALSE	FALSE	3	2.37977	FALSE	1	1	NA	NA	1	1	NA	NA	NA	NA	NA
ENST00000367261	KLHL12-203	ENSG00000117153	KLHL12	Other	protein_coding	35.5548	123	30.4063	0.862264	12	TRUE	TRUE	13	1.91844	TRUE	9	1.69713	ENST00000367261	0.881563	9	1.69713	TRUE	123	100	0.114966	II
s8f637706f7299db7:e6259d0cc7a13910a	NA	ENSG00000117153	KLHL12	Other	protein_coding	35.5548	123	2.45482	0.0671886	11	FALSE	FALSE	13	1.91844	TRUE	9	1.69713	s-2124949779738117153:e-45953199141441830	0.068796	9	1.69713	TRUE	34	27.6423	0.0937861	III
s36b76559a9306557:e9186fdcda05a7101	NA	ENSG00000117153	KLHL12	Other	protein_coding	35.5548	123	0.678392	0.017595	10	FALSE	FALSE	13	1.91844	FALSE	9	1.69713	s-5923397537119917651:e-3474639540795066970	0.0181375	9	1.69713	FALSE	5	4.06504	0.0325922	III
s14f20eb4cb17dd20:e22b93bc6a0295fbf	NA	ENSG00000117153	KLHL12	Other	protein_coding	35.5548	123	0.306213	0.00934929	13	FALSE	FALSE	13	1.91844	FALSE	9	1.69713	s3929914904884797587:e4708136727703113639	0.00959635	9	1.69713	FALSE	2	1.62602	0.0293882	III
s4afb906aa5439806:e3c773525e83e85e6	NA	ENSG00000117153	KLHL12	Other	RI	35.5548	123	0.367371	0.0091859	11	FALSE	FALSE	13	1.91844	FALSE	9	1.69713	NA	NA	9	1.69713	NA	NA	NA	NA	NA
sa7b35d3d9fa52785:eef625f4fe07bf80c	NA	ENSG00000117153	KLHL12	Other	protein_coding	35.5548	123	0.374139	0.00805455	12	FALSE	FALSE	13	1.91844	FALSE	9	1.69713	s-7531156766545627735:e-5889007565793310449	0.00818635	9	1.69713	FALSE	1	0.813008	0.0192346	III
s35ac42106ac16dbb:ef2d5346c0267c903	NA	ENSG00000117153	KLHL12	Other	RI	35.5548	123	0.155136	0.00583043	10	FALSE	FALSE	13	1.91844	FALSE	9	1.69713	NA	NA	9	1.69713	NA	NA	NA	NA	NA
sa7b35d3d9fa52785:ecf9b57ce5c35ca46	NA	ENSG00000117153	KLHL12	Other	protein_coding	35.5548	123	0.158202	0.00556252	12	FALSE	FALSE	13	1.91844	FALSE	9	1.69713	s-7531156766545627735:e-8644961883468856038	0.00556832	9	1.69713	FALSE	2	1.62602	0.0325022	III
s5be53ce750ce29e6:e6be5b06d2bf2b274	NA	ENSG00000117153	KLHL12	Other	RI	35.5548	123	0.15873	0.00399715	7	FALSE	FALSE	13	1.91844	FALSE	9	1.69713	NA	NA	9	1.69713	NA	NA	NA	NA	NA
s2d196f779193f2c6:e6e91cb57fbf99d55	NA	ENSG00000117153	KLHL12	Other	NMD	35.5548	123	0.134896	0.00300439	11	FALSE	FALSE	13	1.91844	FALSE	9	1.69713	NA	NA	9	1.69713	NA	NA	NA	NA	NA
sa7b35d3d9fa52785:e7a3457dc6ff67048	NA	ENSG00000117153	KLHL12	Other	protein_coding	35.5548	123	0.121633	0.00299414	12	FALSE	FALSE	13	1.91844	FALSE	9	1.69713	s-7531156766545627735:e-8896541367904752150	0.00310789	9	1.69713	FALSE	1	0.813008	0.0130888	III
sc113cf493ccc1c20:e63378d274022a2a8	NA	ENSG00000117153	KLHL12	Other	protein_coding	35.5548	123	0.144893	0.00263272	9	FALSE	FALSE	13	1.91844	FALSE	9	1.69713	s-1486386501103337785:e5919166048392348155	0.00266168	9	1.69713	FALSE	0	0	0.0103274	III
sa7b35d3d9fa52785:e180433a11e4dc491	NA	ENSG00000117153	KLHL12	Other	protein_coding	35.5548	123	0.0940051	0.00234138	12	FALSE	FALSE	13	1.91844	FALSE	9	1.69713	s-7531156766545627735:e3368841611033969312	0.00238285	9	1.69713	FALSE	0	0	0.0100952	III
ENST00000371882	KLHL13-204	ENSG00000003096	KLHL13	Other	protein_coding	14.8811	96	10.187	0.736725	7	FALSE	TRUE	12	2.90532	TRUE	12	2.90532	ENST00000371882;s2612611273493817665:e71120497695910821	0.750315	9	2.51137	TRUE	89	92.7083	0.291874	I
ENST00000540167	KLHL13-207	ENSG00000003096	KLHL13	Other	protein_coding	14.8811	96	1.65351	0.119059	8	TRUE	TRUE	12	2.90532	TRUE	12	2.90532	ENST00000540167;s6653306408455305714:e-8157131269256047201	0.13162	9	2.51137	TRUE	38	39.5833	0.205619	IV
ENST00000262820	KLHL13-201	ENSG00000003096	KLHL13	Other	protein_coding	14.8811	96	0.761245	0.0311913	7	FALSE	TRUE	12	2.90532	TRUE	12	2.90532	ENST00000262820;s2589957908279336930:e71120528959810971	0.0534314	9	2.51137	TRUE	11	11.4583	0.158912	III
sf4331f96f7def619:eed5df0817f3c5c5c	NA	ENSG00000003096	KLHL13	Other	protein_coding	14.8811	96	0.27122	0.0245505	7	FALSE	FALSE	12	2.90532	FALSE	12	2.90532	s6888437996279432440:e2847992768569118121	0.0245505	9	2.51137	FALSE	7	7.29167	0.109919	III
s350f35e7415130ef:e73dc32d97dbea415	NA	ENSG00000003096	KLHL13	Other	protein_coding	14.8811	96	0.636567	0.02224	8	FALSE	FALSE	12	2.90532	FALSE	12	2.90532	ENST00000262820;s2589957908279336930:e71120528959810971	0.0534314	9	2.51137	TRUE	11	11.4583	0.158912	III
s9bc2395834ac21f6:eec2d3eb5d7973521	NA	ENSG00000003096	KLHL13	Other	protein_coding	14.8811	96	0.19547	0.0135903	8	FALSE	FALSE	12	2.90532	FALSE	12	2.90532	ENST00000371882;s2612611273493817665:e71120497695910821	0.750315	9	2.51137	TRUE	89	92.7083	0.291874	I
sbd4b54fba12a8ee2:eceeda7249b444308	NA	ENSG00000003096	KLHL13	Other	protein_coding	14.8811	96	0.240361	0.0125609	9	FALSE	FALSE	12	2.90532	FALSE	12	2.90532	ENST00000540167;s6653306408455305714:e-8157131269256047201	0.13162	9	2.51137	TRUE	38	39.5833	0.205619	IV
sfc30c5a5167c1d43:ee0dc1748009a6d48	NA	ENSG00000003096	KLHL13	Other	protein_coding	14.8811	96	0.19978	0.0115255	9	FALSE	FALSE	12	2.90532	FALSE	12	2.90532	s4429870953065471490:e-8262876187863421896	0.0115255	9	2.51137	FALSE	5	5.20833	0.0461934	III
ENST00000371878	KLHL13-203	ENSG00000003096	KLHL13	Other	protein_coding	14.8811	96	0.262831	0.0114825	7	FALSE	TRUE	12	2.90532	FALSE	12	2.90532	ENST00000371878	0.0114825	9	2.51137	FALSE	3	3.125	0.0581444	III
s617c19c7e87747b7:e792f5201cfe8858c	NA	ENSG00000003096	KLHL13	Other	protein_coding	14.8811	96	0.101597	0.00657383	7	FALSE	FALSE	12	2.90532	FALSE	12	2.90532	s3596993035436063039:e-742700394237506838	0.00657383	9	2.51137	FALSE	2	2.08333	0.0269899	III
ENST00000469946	KLHL13-206	ENSG00000003096	KLHL13	Other	protein_coding	14.8811	96	0.224516	0.00563834	8	FALSE	TRUE	12	2.90532	FALSE	12	2.90532	ENST00000469946	0.00563834	9	2.51137	FALSE	2	2.08333	0.0289499	III
s53865a1c90190d2a:ea1b36568bda7382b	NA	ENSG00000003096	KLHL13	Other	protein_coding	14.8811	96	0.14703	0.004863	5	FALSE	FALSE	12	2.90532	FALSE	12	2.90532	s-3954809827496725799:e3365855398555531731	0.004863	9	2.51137	FALSE	1	1.04167	0.0232284	III
sa24393b7dfd49fcc:e73b6dd96566ec87f	NA	ENSG00000197705	KLHL14	Other	protein_coding	2.03449	9	2.03449	1	8	FALSE	FALSE	1	1	TRUE	1	1	s1004191048321742760:e-6897805507046505094	1	1	1	TRUE	9	100	0	NA
ENST00000685367	KLHL15-203	ENSG00000174010	KLHL15	Other	protein_coding	4.37008	82	3.78593	0.809274	3	FALSE	TRUE	2	1.62787	TRUE	2	1.62787	ENST00000685367;ENST00000689334	1	1	1	TRUE	82	100	0	NA
ENST00000689334	KLHL15-204	ENSG00000174010	KLHL15	Other	protein_coding	4.37008	82	0.584154	0.190726	4	FALSE	TRUE	2	1.62787	TRUE	2	1.62787	ENST00000685367;ENST00000689334	1	1	1	TRUE	82	100	0	NA
ENST00000338591	KLHL17-201	ENSG00000187961	KLHL17	Actin binding/capping and Myosin	protein_coding	8.40358	79	3.5758	0.420601	12	TRUE	TRUE	17	9.16171	TRUE	4	2.42968	ENST00000338591	0.711357	4	2.42968	TRUE	64	90.1408	0.320508	I
s5ad34c04369e8af9:efa481cf52ea91d90	NA	ENSG00000187961	KLHL17	Actin binding/capping and Myosin	protein_coding	8.40358	79	0.491275	0.0896645	11	FALSE	FALSE	17	9.16171	TRUE	4	2.42968	s-3673142987318677358:e-8036100558224417895	0.130217	4	2.42968	TRUE	19	26.7606	0.269913	IV
sb47c0e613e883eba:e348fa8045f155b18	NA	ENSG00000187961	KLHL17	Actin binding/capping and Myosin	protein_coding	8.40358	79	0.696071	0.0659728	12	FALSE	FALSE	17	9.16171	TRUE	4	2.42968	s1977703093170167623:e-9065408676594433103	0.119676	4	2.42968	FALSE	21	29.5775	0.195269	III
s0dd4fc94a9e3c7ec:e199759bd9c2a1402	NA	ENSG00000187961	KLHL17	Actin binding/capping and Myosin	NMD	8.40358	79	0.548328	0.0569138	12	FALSE	FALSE	17	9.16171	TRUE	4	2.42968	NA	NA	4	2.42968	NA	NA	NA	NA	NA
sb651e4ac81348a74:efa481cf52ea91d90	NA	ENSG00000187961	KLHL17	Actin binding/capping and Myosin	NMD	8.40358	79	0.190174	0.0429357	11	FALSE	FALSE	17	9.16171	TRUE	4	2.42968	NA	NA	4	2.42968	NA	NA	NA	NA	NA
s2fa32524e8af9f2d:e97a17641cef4eefd	NA	ENSG00000187961	KLHL17	Actin binding/capping and Myosin	RI	8.40358	79	0.194878	0.0422678	2	FALSE	FALSE	17	9.16171	TRUE	4	2.42968	NA	NA	4	2.42968	NA	NA	NA	NA	NA
s5ad34c04369e8af9:e1077077781ff72e5	NA	ENSG00000187961	KLHL17	Actin binding/capping and Myosin	NMD	8.40358	79	0.452862	0.0351948	11	FALSE	FALSE	17	9.16171	TRUE	4	2.42968	NA	NA	4	2.42968	NA	NA	NA	NA	NA
scb08cc44f4e1f975:ebf64b80adfafcea2	NA	ENSG00000187961	KLHL17	Actin binding/capping and Myosin	RI	8.40358	79	0.184202	0.0326768	7	FALSE	FALSE	17	9.16171	TRUE	4	2.42968	NA	NA	4	2.42968	NA	NA	NA	NA	NA
s34e447d7a876e2d4:ee3b2fb87bac77b51	NA	ENSG00000187961	KLHL17	Actin binding/capping and Myosin	RI	8.40358	79	0.282658	0.03194	10	FALSE	FALSE	17	9.16171	TRUE	4	2.42968	NA	NA	4	2.42968	NA	NA	NA	NA	NA
s59a43e72f30b089e:e348fa8045f155b18	NA	ENSG00000187961	KLHL17	Actin binding/capping and Myosin	NMD	8.40358	79	0.314946	0.0311	12	FALSE	FALSE	17	9.16171	FALSE	4	2.42968	NA	NA	4	2.42968	NA	NA	NA	NA	NA
s34e447d7a876e2d4:ecc50b9fb410b8e33	NA	ENSG00000187961	KLHL17	Actin binding/capping and Myosin	RI	8.40358	79	0.312606	0.0279056	10	FALSE	FALSE	17	9.16171	FALSE	4	2.42968	NA	NA	4	2.42968	NA	NA	NA	NA	NA
sb651e4ac81348a74:e1077077781ff72e5	NA	ENSG00000187961	KLHL17	Actin binding/capping and Myosin	NMD	8.40358	79	0.227838	0.0249	11	FALSE	FALSE	17	9.16171	FALSE	4	2.42968	NA	NA	4	2.42968	NA	NA	NA	NA	NA
sc21a881052704fad:ecc50b9fb410b8e33	NA	ENSG00000187961	KLHL17	Actin binding/capping and Myosin	RI	8.40358	79	0.288481	0.0241306	10	FALSE	FALSE	17	9.16171	FALSE	4	2.42968	NA	NA	4	2.42968	NA	NA	NA	NA	NA
sc21a881052704fad:ee3b2fb87bac77b51	NA	ENSG00000187961	KLHL17	Actin binding/capping and Myosin	RI	8.40358	79	0.197438	0.0220791	10	FALSE	FALSE	17	9.16171	FALSE	4	2.42968	NA	NA	4	2.42968	NA	NA	NA	NA	NA
sbe4750c0708ac0e1:e22a7c90d2c04a6c4	NA	ENSG00000187961	KLHL17	Actin binding/capping and Myosin	protein_coding	8.40358	79	0.143521	0.0194089	11	FALSE	FALSE	17	9.16171	FALSE	4	2.42968	s8496728716372573052:e3625284558023456461	0.0387492	4	2.42968	FALSE	7	9.85915	0.142078	III
s570a2af59c5561d0:ef3c38b740f028f23	NA	ENSG00000187961	KLHL17	Actin binding/capping and Myosin	RI	8.40358	79	0.193808	0.0169813	9	FALSE	FALSE	17	9.16171	FALSE	4	2.42968	NA	NA	4	2.42968	NA	NA	NA	NA	NA
s363b64cde94762d4:efa481cf52ea91d90	NA	ENSG00000187961	KLHL17	Actin binding/capping and Myosin	NMD	8.40358	79	0.108689	0.0153271	11	FALSE	FALSE	17	9.16171	FALSE	4	2.42968	NA	NA	4	2.42968	NA	NA	NA	NA	NA
ENST00000232766	KLHL18-201	ENSG00000114648	KLHL18	Other	protein_coding	25.8909	121	14.8373	0.573448	10	TRUE	TRUE	15	3.23583	TRUE	13	2.87398	ENST00000232766	0.591876	8	2.72087	TRUE	116	96.6667	0.196726	II
s4f8203be1f533f10:e02ccdb848d486c5c	NA	ENSG00000114648	KLHL18	Other	protein_coding	25.8909	121	8.41297	0.317939	10	FALSE	FALSE	15	3.23583	TRUE	13	2.87398	s-350785411218955560:e-5916430655683448042	0.328319	8	2.72087	TRUE	105	87.5	0.180209	II
ENST00000442272	KLHL18-204	ENSG00000114648	KLHL18	Other	NMD	25.8909	121	0.633907	0.0268919	9	FALSE	TRUE	15	3.23583	TRUE	13	2.87398	NA	NA	8	2.72087	NA	NA	NA	NA	NA
s5ac2c75120a8beda:e7909a18fb4944a84	NA	ENSG00000114648	KLHL18	Other	protein_coding	25.8909	121	0.371843	0.0171688	9	FALSE	FALSE	15	3.23583	FALSE	13	2.87398	s2872055487501855996:e-2015249207557220289	0.0177532	8	2.72087	FALSE	10	8.33333	0.0458637	III
scccf14de9bb7f47f:e76ed13c240d4c393	NA	ENSG00000114648	KLHL18	Other	protein_coding	25.8909	121	0.126063	0.0112897	11	FALSE	FALSE	15	3.23583	FALSE	13	2.87398	s4700302885329777289:e-3606661562649206774;s1946308916043068006:e1273003112680440440;s5846907836094646434:e8254793730519782702;s-5146176288972834867:e-3606661562649206774;s8549805585439898832:e-3606661562649206774	0.0340875	8	2.72087	TRUE	15	12.5	0.106776	III
s347814ba10cb11b4:e02ccdb848d486c5c	NA	ENSG00000114648	KLHL18	Other	protein_coding	25.8909	121	0.180047	0.00939498	10	FALSE	FALSE	15	3.23583	FALSE	13	2.87398	s-6628987303597172602:e-5916430655683448042	0.00956385	8	2.72087	FALSE	5	4.16667	0.0409587	III
s0754aa5def51190f:e709abd845f82d5fb	NA	ENSG00000114648	KLHL18	Other	protein_coding	25.8909	121	0.295496	0.00908944	11	FALSE	FALSE	15	3.23583	FALSE	13	2.87398	s4700302885329777289:e-3606661562649206774;s1946308916043068006:e1273003112680440440;s5846907836094646434:e8254793730519782702;s-5146176288972834867:e-3606661562649206774;s8549805585439898832:e-3606661562649206774	0.0340875	8	2.72087	TRUE	15	12.5	0.106776	III
saaeb0f20069574dc:e76ed13c240d4c393	NA	ENSG00000114648	KLHL18	Other	protein_coding	25.8909	121	0.109231	0.00739851	11	FALSE	FALSE	15	3.23583	FALSE	13	2.87398	s4700302885329777289:e-3606661562649206774;s1946308916043068006:e1273003112680440440;s5846907836094646434:e8254793730519782702;s-5146176288972834867:e-3606661562649206774;s8549805585439898832:e-3606661562649206774	0.0340875	8	2.72087	TRUE	15	12.5	0.106776	III
s64aee0e99b31c9e6:e02ccdb848d486c5c	NA	ENSG00000114648	KLHL18	Other	protein_coding	25.8909	121	0.257534	0.00564352	10	FALSE	FALSE	15	3.23583	FALSE	13	2.87398	s-8597216954335905984:e-5916430655683448042	0.00586692	8	2.72087	FALSE	1	0.833333	0.0144819	III
s2776763d41468bf7:e02ccdb848d486c5c	NA	ENSG00000114648	KLHL18	Other	protein_coding	25.8909	121	0.136642	0.00549316	10	FALSE	FALSE	15	3.23583	FALSE	13	2.87398	s4083002998200568327:e-5916430655683448042	0.00561651	8	2.72087	FALSE	2	1.66667	0.0269332	III
sbc3039dd27e1a0da:e02ccdb848d486c5c	NA	ENSG00000114648	KLHL18	Other	NMD	25.8909	121	0.127193	0.00397876	10	FALSE	FALSE	15	3.23583	FALSE	13	2.87398	NA	NA	8	2.72087	NA	NA	NA	NA	NA
sb27dabf0fed3dac2:e709abd845f82d5fb	NA	ENSG00000114648	KLHL18	Other	protein_coding	25.8909	121	0.13261	0.00382555	11	FALSE	FALSE	15	3.23583	FALSE	13	2.87398	s-3535775556611958735:e1273003112680440440;s-4254839915280028051:e8254793730519782702	0.00691687	8	2.72087	FALSE	3	2.5	0.0201672	III
s4b0510c41e7b908a:ed23caead769b2e13	NA	ENSG00000114648	KLHL18	Other	protein_coding	25.8909	121	0.0817486	0.00326266	11	FALSE	FALSE	15	3.23583	FALSE	13	2.87398	s4700302885329777289:e-3606661562649206774;s1946308916043068006:e1273003112680440440;s5846907836094646434:e8254793730519782702;s-5146176288972834867:e-3606661562649206774;s8549805585439898832:e-3606661562649206774	0.0340875	8	2.72087	TRUE	15	12.5	0.106776	III
s64af6f76cc9da156:ed23caead769b2e13	NA	ENSG00000114648	KLHL18	Other	protein_coding	25.8909	121	0.118444	0.00295108	11	FALSE	FALSE	15	3.23583	FALSE	13	2.87398	s-3535775556611958735:e1273003112680440440;s-4254839915280028051:e8254793730519782702	0.00691687	8	2.72087	FALSE	3	2.5	0.0201672	III
sa3dfee3615dc0dd2:e76ed13c240d4c393	NA	ENSG00000114648	KLHL18	Other	protein_coding	25.8909	121	0.0699252	0.0022245	11	FALSE	FALSE	15	3.23583	FALSE	13	2.87398	s4700302885329777289:e-3606661562649206774;s1946308916043068006:e1273003112680440440;s5846907836094646434:e8254793730519782702;s-5146176288972834867:e-3606661562649206774;s8549805585439898832:e-3606661562649206774	0.0340875	8	2.72087	TRUE	15	12.5	0.106776	III
ENST00000226725	KLHL2-201	ENSG00000109466	KLHL2	Actin binding/capping and Myosin;Transporters	protein_coding	31.8683	101	22.7187	0.688037	15	TRUE	TRUE	15	3.54469	TRUE	13	3.26694	ENST00000226725	0.701451	11	3.21369	TRUE	94	93.0693	0.245429	I
s1143f7ece8c85db4:e56876000fbd77361	NA	ENSG00000109466	KLHL2	Actin binding/capping and Myosin;Transporters	protein_coding	31.8683	101	2.23483	0.102263	16	FALSE	FALSE	15	3.54469	TRUE	13	3.26694	s-987291725308167278:e1161617921551483588	0.103754	11	3.21369	TRUE	33	32.6733	0.200518	IV
sf8e7cf09550c8df1:e3e2a22b8489a3eb1	NA	ENSG00000109466	KLHL2	Actin binding/capping and Myosin;Transporters	protein_coding	31.8683	101	2.59734	0.0734669	14	FALSE	FALSE	15	3.54469	TRUE	13	3.26694	s7158169410242787777:e-5085562350174806686	0.0745405	11	3.21369	TRUE	36	35.6436	0.117976	III
sb721def79bc52179:e8cddbd6c16f9ce92	NA	ENSG00000109466	KLHL2	Actin binding/capping and Myosin;Transporters	protein_coding	31.8683	101	1.15755	0.025707	14	FALSE	FALSE	15	3.54469	TRUE	13	3.26694	s-4096839511522942348:e-8760494672351243480	0.0259447	11	3.21369	FALSE	8	7.92079	0.0589193	III
s925fdb9ffb6b3fe2:efabb678ea08ac0af	NA	ENSG00000109466	KLHL2	Actin binding/capping and Myosin;Transporters	protein_coding	31.8683	101	0.749356	0.0193859	16	FALSE	FALSE	15	3.54469	FALSE	13	3.26694	s-5720340875781989248:e684763202801111568	0.0198918	11	3.21369	FALSE	7	6.93069	0.0388186	III
s980b4c23f73c3821:e9a0cc6fd5753d2a2	NA	ENSG00000109466	KLHL2	Actin binding/capping and Myosin;Transporters	protein_coding	31.8683	101	0.658736	0.0165775	13	FALSE	FALSE	15	3.54469	FALSE	13	3.26694	s9211395686867362048:e1694061780512098807	0.0168097	11	3.21369	FALSE	6	5.94059	0.0420602	III
s4187856902ebcf3c:ec56cf3f482f61e53	NA	ENSG00000109466	KLHL2	Actin binding/capping and Myosin;Transporters	protein_coding	31.8683	101	0.386767	0.0164935	15	FALSE	FALSE	15	3.54469	FALSE	13	3.26694	s6657124759716593374:e-615171694344210179	0.0165531	11	3.21369	FALSE	4	3.9604	0.0504808	III
s4656bd776d1122f7:ef922e13ef71aa7de	NA	ENSG00000109466	KLHL2	Actin binding/capping and Myosin;Transporters	protein_coding	31.8683	101	0.241852	0.0159173	15	FALSE	FALSE	15	3.54469	FALSE	13	3.26694	s-1133658033296248233:e6977329608543001749	0.0159567	11	3.21369	FALSE	2	1.9802	0.101692	III
sb62b7b533855ab3c:ed71307b3720a48d5	NA	ENSG00000109466	KLHL2	Actin binding/capping and Myosin;Transporters	NMD	31.8683	101	0.227141	0.0118462	14	FALSE	FALSE	15	3.54469	FALSE	13	3.26694	NA	NA	11	3.21369	NA	NA	NA	NA	NA
s8de4eee6cc2fdecc:e86861d1cf61ea5e5	NA	ENSG00000109466	KLHL2	Actin binding/capping and Myosin;Transporters	protein_coding	31.8683	101	0.240347	0.00837253	11	FALSE	FALSE	15	3.54469	FALSE	13	3.26694	s3527463162244994647:e4994255004606272433;s3743367951215065780:e4810057152468276137;s-6690158114820258155:e4684967748009374172	0.0160668	11	3.21369	FALSE	4	3.9604	0.0469922	III
sc3a59bdbb5b2bd3e:ed7fdeb67885baab3	NA	ENSG00000109466	KLHL2	Actin binding/capping and Myosin;Transporters	protein_coding	31.8683	101	0.109916	0.00565616	15	FALSE	FALSE	15	3.54469	FALSE	13	3.26694	s6382666904706048539:e2178391319508867343	0.00575611	11	3.21369	FALSE	1	0.990099	0.0240379	III
sc54dfe372aa04f7a:e082b3f4b8003a974	NA	ENSG00000109466	KLHL2	Actin binding/capping and Myosin;Transporters	NMD	31.8683	101	0.159175	0.00560539	15	FALSE	FALSE	15	3.54469	FALSE	13	3.26694	NA	NA	11	3.21369	NA	NA	NA	NA	NA
s9038f65729140706:e415e9cbcdb2e4339	NA	ENSG00000109466	KLHL2	Actin binding/capping and Myosin;Transporters	protein_coding	31.8683	101	0.108779	0.00393819	14	FALSE	FALSE	15	3.54469	FALSE	13	3.26694	s3527463162244994647:e4994255004606272433;s3743367951215065780:e4810057152468276137;s-6690158114820258155:e4684967748009374172	0.0160668	11	3.21369	FALSE	4	3.9604	0.0469922	III
s1bc33a77abc3a24c:e082b3f4b8003a974	NA	ENSG00000109466	KLHL2	Actin binding/capping and Myosin;Transporters	protein_coding	31.8683	101	0.134881	0.00347151	15	FALSE	FALSE	15	3.54469	FALSE	13	3.26694	s3527463162244994647:e4994255004606272433;s3743367951215065780:e4810057152468276137;s-6690158114820258155:e4684967748009374172	0.0160668	11	3.21369	FALSE	4	3.9604	0.0469922	III
s73b79ff131908cdb:ea31ada91c9e7bd6c	NA	ENSG00000109466	KLHL2	Actin binding/capping and Myosin;Transporters	protein_coding	31.8683	101	0.14296	0.00326251	16	FALSE	FALSE	15	3.54469	FALSE	13	3.26694	s4322883376963979199:e6727307261578553699	0.00327582	11	3.21369	FALSE	0	0	0.0135995	III
ENST00000209884	KLHL20-201	ENSG00000076321	KLHL20	Actin binding/capping and Myosin	protein_coding	10.7427	112	6.62066	0.606413	12	TRUE	TRUE	6	3.10329	TRUE	6	3.10329	s-602109954133192907:e-7612222911734903718;ENST00000209884;s8992511312637577852:e-1666367499812505234	0.831168	4	1.77874	TRUE	110	98.2143	0.196705	II
s0df20d452679b7fe:ef73959f3161a4b3f	NA	ENSG00000076321	KLHL20	Actin binding/capping and Myosin	protein_coding	10.7427	112	1.99687	0.203015	13	FALSE	FALSE	6	3.10329	TRUE	6	3.10329	s-602109954133192907:e-7612222911734903718;ENST00000209884;s8992511312637577852:e-1666367499812505234	0.831168	4	1.77874	TRUE	110	98.2143	0.196705	II
s7f1755ed7035681c:e30817a6a29d8b015	NA	ENSG00000076321	KLHL20	Actin binding/capping and Myosin	protein_coding	10.7427	112	1.43396	0.127623	12	FALSE	FALSE	6	3.10329	TRUE	6	3.10329	s-8419620844949789204:e421608521688176060	0.127623	4	1.77874	TRUE	44	39.2857	0.18452	III
sa21ce2b0ec3a5693:e53b4f6db750acc4e	NA	ENSG00000076321	KLHL20	Actin binding/capping and Myosin	protein_coding	10.7427	112	0.217391	0.0238542	11	FALSE	FALSE	6	3.10329	FALSE	6	3.10329	s7044851930267336308:e1546161973463678146	0.0238542	4	1.77874	FALSE	8	7.14286	0.0746345	III
s4e2d40dd67cf172c:ec8da75c11e598410	NA	ENSG00000076321	KLHL20	Actin binding/capping and Myosin	protein_coding	10.7427	112	0.27159	0.0217397	13	FALSE	FALSE	6	3.10329	FALSE	6	3.10329	s-602109954133192907:e-7612222911734903718;ENST00000209884;s8992511312637577852:e-1666367499812505234	0.831168	4	1.77874	TRUE	110	98.2143	0.196705	II
s6472d53b4e5a6833:e87a3b6edbf86caa9	NA	ENSG00000076321	KLHL20	Actin binding/capping and Myosin	protein_coding	10.7427	112	0.202256	0.0173551	11	FALSE	FALSE	6	3.10329	FALSE	6	3.10329	s3221182900363455405:e1992145905487360193	0.0173551	4	1.77874	FALSE	7	6.25	0.0512223	III
ENST00000377658	KLHL21-201	ENSG00000162413	KLHL21	Housekeeping	protein_coding	86.6975	113	83.5837	0.934016	4	TRUE	TRUE	6	1.37542	TRUE	5	1.3511	ENST00000377658	0.936603	5	1.3511	TRUE	113	100	0.0967827	II
ENST00000377663	KLHL21-202	ENSG00000162413	KLHL21	Housekeeping	protein_coding	86.6975	113	1.49466	0.0360774	3	FALSE	TRUE	6	1.37542	FALSE	5	1.3511	ENST00000377663	0.0360816	5	1.3511	FALSE	11	9.73451	0.0705021	III
s55b6ea2c964b4d13:e555265b78031596c	NA	ENSG00000162413	KLHL21	Housekeeping	protein_coding	86.6975	113	1.12324	0.015838	4	FALSE	FALSE	6	1.37542	FALSE	5	1.3511	s2870426136876110781:e-4936050564803166712	0.0158418	5	1.3511	FALSE	3	2.65487	0.0366948	III
ENST00000467612	KLHL21-204	ENSG00000162413	KLHL21	Housekeeping	protein_coding	86.6975	113	0.277484	0.0107175	4	FALSE	TRUE	6	1.37542	FALSE	5	1.3511	ENST00000467612	0.0107181	5	1.3511	FALSE	2	1.76991	0.0508098	III
s64b83961571dd342:e85fcf0912da285e2	NA	ENSG00000162413	KLHL21	Housekeeping	NMD	86.6975	113	0.124764	0.0025965	4	FALSE	FALSE	6	1.37542	FALSE	5	1.3511	NA	NA	5	1.3511	NA	NA	NA	NA	NA
s7897103e63439b81:e3f5ed7b915913029	NA	ENSG00000162413	KLHL21	Housekeeping	protein_coding	86.6975	113	0.0936177	0.000754468	3	FALSE	FALSE	6	1.37542	FALSE	5	1.3511	s5743702194322116931:e5731545036733424306	0.000755569	5	1.3511	FALSE	0	0	0.0036985	III
ENST00000328879	KLHL22-201	ENSG00000099910	KLHL22	Other	protein_coding	8.35213	108	5.78746	0.68816	7	TRUE	TRUE	7	2.9708	TRUE	7	2.9708	ENST00000328879;s7617112867838950069:e-7278735477282492562;s7617112867854489032:e-7278735479045458546	0.833485	5	1.92373	TRUE	104	96.2963	0.244853	I
s0b7141c7579b8912:e62f1ba9699fd04ca	NA	ENSG00000099910	KLHL22	Other	protein_coding	8.35213	108	1.0241	0.130034	7	FALSE	FALSE	7	2.9708	TRUE	7	2.9708	ENST00000328879;s7617112867838950069:e-7278735477282492562;s7617112867854489032:e-7278735479045458546	0.833485	5	1.92373	TRUE	104	96.2963	0.244853	I
se14fa15c63231ce7:e86f742afc8082257	NA	ENSG00000099910	KLHL22	Other	protein_coding	8.35213	108	0.650127	0.0818185	2	FALSE	FALSE	7	2.9708	TRUE	7	2.9708	s17017541150001:e17021809162805	0.0818185	5	1.92373	TRUE	19	17.5926	0.204225	IV
s2270b0b8aa7982d5:e9d52323f3e18fe0d	NA	ENSG00000099910	KLHL22	Other	protein_coding	8.35213	108	0.314865	0.0408529	6	FALSE	FALSE	7	2.9708	FALSE	7	2.9708	s8628856557954529655:e7515325210282505794	0.0408529	5	1.92373	FALSE	13	12.037	0.12339	III
s47fb1c8ed509708e:e66bd0f9f852718f6	NA	ENSG00000099910	KLHL22	Other	protein_coding	8.35213	108	0.254266	0.0251893	4	FALSE	FALSE	7	2.9708	FALSE	7	2.9708	s-3340237484038042781:e-3354754563038798163	0.0251893	5	1.92373	FALSE	11	10.1852	0.0811797	III
sda9211c63e68254e:ecc5694034dc51b40	NA	ENSG00000099910	KLHL22	Other	protein_coding	8.35213	108	0.183425	0.0186544	6	FALSE	FALSE	7	2.9708	FALSE	7	2.9708	s8695555098728459366:e7515325277454037397	0.0186544	5	1.92373	FALSE	5	4.62963	0.0586876	III
sf3e69f651a88f903:efb074e51e38db39c	NA	ENSG00000099910	KLHL22	Other	protein_coding	8.35213	108	0.137883	0.0152906	7	FALSE	FALSE	7	2.9708	FALSE	7	2.9708	ENST00000328879;s7617112867838950069:e-7278735477282492562;s7617112867854489032:e-7278735479045458546	0.833485	5	1.92373	TRUE	104	96.2963	0.244853	I
ENST00000392647	KLHL23-202	ENSG00000213160	KLHL23	Other	protein_coding	22.4934	111	18.7179	0.768494	4	TRUE	TRUE	11	2.73121	TRUE	10	2.32144	ENST00000392647;s561980420259809916:e-3723257692590941846;ENST00000272797;s-2285475482794260700:e5917506689387298578	0.853354	5	1.66801	TRUE	107	98.1651	0.207077	I
sd560a3eeac2393d1:ee15f4f6fbd660da2	NA	ENSG00000213160	KLHL23	Other	NMD	22.4934	111	1.20627	0.0669592	5	FALSE	FALSE	11	2.73121	TRUE	10	2.32144	NA	NA	5	1.66801	NA	NA	NA	NA	NA
sad7c83da05e880af:e3107d190f42519cc	NA	ENSG00000213160	KLHL23	Other	protein_coding	22.4934	111	0.443135	0.0431336	5	FALSE	FALSE	11	2.73121	TRUE	10	2.32144	s-4221205936232232572:e-1525908326413686220;s155219602335613796:e110753240616287271;s-4221205936232232572:e-3293703175121435451	0.120249	5	1.66801	TRUE	31	28.4404	0.206708	IV
s9c2e393029773087:ec2ddcf2d14f3b883	NA	ENSG00000213160	KLHL23	Other	protein_coding	22.4934	111	0.462123	0.0343207	3	FALSE	FALSE	11	2.73121	FALSE	10	2.32144	s-4221205936232232572:e-1525908326413686220;s155219602335613796:e110753240616287271;s-4221205936232232572:e-3293703175121435451	0.120249	5	1.66801	TRUE	31	28.4404	0.206708	IV
sad7c83da05e880af:e01e422fbdff74393	NA	ENSG00000213160	KLHL23	Other	protein_coding	22.4934	111	0.310382	0.0220503	5	FALSE	FALSE	11	2.73121	FALSE	10	2.32144	s-4221205936232232572:e-1525908326413686220;s155219602335613796:e110753240616287271;s-4221205936232232572:e-3293703175121435451	0.120249	5	1.66801	TRUE	31	28.4404	0.206708	IV
ENST00000272797	KLHL23-201	ENSG00000213160	KLHL23	Other	protein_coding	22.4934	111	0.462516	0.0205522	6	FALSE	TRUE	11	2.73121	FALSE	10	2.32144	ENST00000392647;s561980420259809916:e-3723257692590941846;ENST00000272797;s-2285475482794260700:e5917506689387298578	0.853354	5	1.66801	TRUE	107	98.1651	0.207077	I
s8ca56a53f2f83972:ebc7b32e6c6a57a5e	NA	ENSG00000213160	KLHL23	Other	protein_coding	22.4934	111	0.362331	0.0123804	5	FALSE	FALSE	11	2.73121	FALSE	10	2.32144	s859815715656024189:e7661691936822940236	0.0129464	5	1.66801	FALSE	2	1.83486	0.0353483	III
s1423a797466bc805:ece8535e54dba811f	NA	ENSG00000213160	KLHL23	Other	protein_coding	22.4934	111	0.120162	0.0118381	4	FALSE	FALSE	11	2.73121	FALSE	10	2.32144	ENST00000392647;s561980420259809916:e-3723257692590941846;ENST00000272797;s-2285475482794260700:e5917506689387298578	0.853354	5	1.66801	TRUE	107	98.1651	0.207077	I
se0a8e3ffae367e44:ee0d14b2f75a9a54a	NA	ENSG00000213160	KLHL23	Other	protein_coding	22.4934	111	0.162554	0.0100759	4	FALSE	FALSE	11	2.73121	FALSE	10	2.32144	s561980420260974965:e7918635829915503846	0.0102607	5	1.66801	FALSE	1	0.917431	0.0357297	III
sa6612ba511466c22:e5bf3073bbb78cb3e	NA	ENSG00000213160	KLHL23	Other	protein_coding	22.4934	111	0.121026	0.0072728	6	FALSE	FALSE	11	2.73121	FALSE	10	2.32144	ENST00000392647;s561980420259809916:e-3723257692590941846;ENST00000272797;s-2285475482794260700:e5917506689387298578	0.853354	5	1.66801	TRUE	107	98.1651	0.207077	I
sf72f9b80fb11a187:ee0d14b2f75a9a54a	NA	ENSG00000213160	KLHL23	Other	protein_coding	22.4934	111	0.124988	0.00292267	4	FALSE	FALSE	11	2.73121	FALSE	10	2.32144	s561907003012414062:e7918635829915503846	0.00318947	5	1.66801	FALSE	0	0	0.0169653	III
ENST00000242810	KLHL24-201	ENSG00000114796	KLHL24	Other	protein_coding	46.4459	120	19.1341	0.391359	8	TRUE	TRUE	32	9.23087	TRUE	30	9.00377	ENST00000242810;ENST00000454652;s-6889759315329272256:e8766943038302314191;s8134774549046735519:e8232498445316279118;s-6889759315329272256:e5716259267103171441;s7467035444805464595:e1865173442011470815;s-4658264883093322019:e2856069306300696932;s6261149986057350816:e4516979903223560340;s8744231508192807341:e6006895638091642498;s8744231508192807341:e-174957395632089887;s6261149986057350816:e1820884548279139778;s-4658264883093322019:e957202895013376157;s7467035444805464595:e-5306955435479435631;s8744231508192807341:e-953996744776622244;s-4855772191029758462:e-8063615723821271121;s-2268191784774593171:e-1780168058694809131;s-6889759315329272256:e5713670758881068032;s-4658264883093322019:e641851921097690487;s8134774549046735519:e-122372311347807676;s8744231508192807341:e-3208206702062484021	0.908641	4	1.50077	TRUE	120	100	0.110277	II
ENST00000454652	KLHL24-205	ENSG00000114796	KLHL24	Other	protein_coding	46.4459	120	6.76656	0.121633	9	FALSE	TRUE	32	9.23087	TRUE	30	9.00377	ENST00000242810;ENST00000454652;s-6889759315329272256:e8766943038302314191;s8134774549046735519:e8232498445316279118;s-6889759315329272256:e5716259267103171441;s7467035444805464595:e1865173442011470815;s-4658264883093322019:e2856069306300696932;s6261149986057350816:e4516979903223560340;s8744231508192807341:e6006895638091642498;s8744231508192807341:e-174957395632089887;s6261149986057350816:e1820884548279139778;s-4658264883093322019:e957202895013376157;s7467035444805464595:e-5306955435479435631;s8744231508192807341:e-953996744776622244;s-4855772191029758462:e-8063615723821271121;s-2268191784774593171:e-1780168058694809131;s-6889759315329272256:e5713670758881068032;s-4658264883093322019:e641851921097690487;s8134774549046735519:e-122372311347807676;s8744231508192807341:e-3208206702062484021	0.908641	4	1.50077	TRUE	120	100	0.110277	II
s78977620a44aa520:e4b21573c56eef19e	NA	ENSG00000114796	KLHL24	Other	protein_coding	46.4459	120	3.77165	0.10846	7	FALSE	FALSE	32	9.23087	TRUE	30	9.00377	ENST00000242810;ENST00000454652;s-6889759315329272256:e8766943038302314191;s8134774549046735519:e8232498445316279118;s-6889759315329272256:e5716259267103171441;s7467035444805464595:e1865173442011470815;s-4658264883093322019:e2856069306300696932;s6261149986057350816:e4516979903223560340;s8744231508192807341:e6006895638091642498;s8744231508192807341:e-174957395632089887;s6261149986057350816:e1820884548279139778;s-4658264883093322019:e957202895013376157;s7467035444805464595:e-5306955435479435631;s8744231508192807341:e-953996744776622244;s-4855772191029758462:e-8063615723821271121;s-2268191784774593171:e-1780168058694809131;s-6889759315329272256:e5713670758881068032;s-4658264883093322019:e641851921097690487;s8134774549046735519:e-122372311347807676;s8744231508192807341:e-3208206702062484021	0.908641	4	1.50077	TRUE	120	100	0.110277	II
s828e1c0183952404:e7d0d2de2dc95af55	NA	ENSG00000114796	KLHL24	Other	protein_coding	46.4459	120	4.15718	0.102276	8	FALSE	FALSE	32	9.23087	TRUE	30	9.00377	ENST00000242810;ENST00000454652;s-6889759315329272256:e8766943038302314191;s8134774549046735519:e8232498445316279118;s-6889759315329272256:e5716259267103171441;s7467035444805464595:e1865173442011470815;s-4658264883093322019:e2856069306300696932;s6261149986057350816:e4516979903223560340;s8744231508192807341:e6006895638091642498;s8744231508192807341:e-174957395632089887;s6261149986057350816:e1820884548279139778;s-4658264883093322019:e957202895013376157;s7467035444805464595:e-5306955435479435631;s8744231508192807341:e-953996744776622244;s-4855772191029758462:e-8063615723821271121;s-2268191784774593171:e-1780168058694809131;s-6889759315329272256:e5713670758881068032;s-4658264883093322019:e641851921097690487;s8134774549046735519:e-122372311347807676;s8744231508192807341:e-3208206702062484021	0.908641	4	1.50077	TRUE	120	100	0.110277	II
sb19d10a05d5dbd72:e4ebd7192bf3bc408	NA	ENSG00000114796	KLHL24	Other	protein_coding	46.4459	120	3.16835	0.0603936	9	FALSE	FALSE	32	9.23087	TRUE	30	9.00377	ENST00000242810;ENST00000454652;s-6889759315329272256:e8766943038302314191;s8134774549046735519:e8232498445316279118;s-6889759315329272256:e5716259267103171441;s7467035444805464595:e1865173442011470815;s-4658264883093322019:e2856069306300696932;s6261149986057350816:e4516979903223560340;s8744231508192807341:e6006895638091642498;s8744231508192807341:e-174957395632089887;s6261149986057350816:e1820884548279139778;s-4658264883093322019:e957202895013376157;s7467035444805464595:e-5306955435479435631;s8744231508192807341:e-953996744776622244;s-4855772191029758462:e-8063615723821271121;s-2268191784774593171:e-1780168058694809131;s-6889759315329272256:e5713670758881068032;s-4658264883093322019:e641851921097690487;s8134774549046735519:e-122372311347807676;s8744231508192807341:e-3208206702062484021	0.908641	4	1.50077	TRUE	120	100	0.110277	II
s834d1991a4419abf:e3ef88dfe28bd7c13	NA	ENSG00000114796	KLHL24	Other	protein_coding	46.4459	120	1.05992	0.0317971	6	FALSE	FALSE	32	9.23087	TRUE	30	9.00377	s2770545372004585957:e8495945342122003816	0.0318874	4	1.50077	TRUE	9	7.5	0.07171	III
s828e1c0183952404:e4c7f777c93b66df9	NA	ENSG00000114796	KLHL24	Other	protein_coding	46.4459	120	1.04065	0.0232385	8	FALSE	FALSE	32	9.23087	TRUE	30	9.00377	ENST00000242810;ENST00000454652;s-6889759315329272256:e8766943038302314191;s8134774549046735519:e8232498445316279118;s-6889759315329272256:e5716259267103171441;s7467035444805464595:e1865173442011470815;s-4658264883093322019:e2856069306300696932;s6261149986057350816:e4516979903223560340;s8744231508192807341:e6006895638091642498;s8744231508192807341:e-174957395632089887;s6261149986057350816:e1820884548279139778;s-4658264883093322019:e957202895013376157;s7467035444805464595:e-5306955435479435631;s8744231508192807341:e-953996744776622244;s-4855772191029758462:e-8063615723821271121;s-2268191784774593171:e-1780168058694809131;s-6889759315329272256:e5713670758881068032;s-4658264883093322019:e641851921097690487;s8134774549046735519:e-122372311347807676;s8744231508192807341:e-3208206702062484021	0.908641	4	1.50077	TRUE	120	100	0.110277	II
s54e9fd5ba6a1c6de:ec15c166bee2e7ffc	NA	ENSG00000114796	KLHL24	Other	protein_coding	46.4459	120	0.638605	0.0197523	8	FALSE	FALSE	32	9.23087	TRUE	30	9.00377	ENST00000242810;ENST00000454652;s-6889759315329272256:e8766943038302314191;s8134774549046735519:e8232498445316279118;s-6889759315329272256:e5716259267103171441;s7467035444805464595:e1865173442011470815;s-4658264883093322019:e2856069306300696932;s6261149986057350816:e4516979903223560340;s8744231508192807341:e6006895638091642498;s8744231508192807341:e-174957395632089887;s6261149986057350816:e1820884548279139778;s-4658264883093322019:e957202895013376157;s7467035444805464595:e-5306955435479435631;s8744231508192807341:e-953996744776622244;s-4855772191029758462:e-8063615723821271121;s-2268191784774593171:e-1780168058694809131;s-6889759315329272256:e5713670758881068032;s-4658264883093322019:e641851921097690487;s8134774549046735519:e-122372311347807676;s8744231508192807341:e-3208206702062484021	0.908641	4	1.50077	TRUE	120	100	0.110277	II
s78977620a44aa520:e9b89d8d1881eb30d	NA	ENSG00000114796	KLHL24	Other	protein_coding	46.4459	120	0.697935	0.0192634	7	FALSE	FALSE	32	9.23087	TRUE	30	9.00377	ENST00000242810;ENST00000454652;s-6889759315329272256:e8766943038302314191;s8134774549046735519:e8232498445316279118;s-6889759315329272256:e5716259267103171441;s7467035444805464595:e1865173442011470815;s-4658264883093322019:e2856069306300696932;s6261149986057350816:e4516979903223560340;s8744231508192807341:e6006895638091642498;s8744231508192807341:e-174957395632089887;s6261149986057350816:e1820884548279139778;s-4658264883093322019:e957202895013376157;s7467035444805464595:e-5306955435479435631;s8744231508192807341:e-953996744776622244;s-4855772191029758462:e-8063615723821271121;s-2268191784774593171:e-1780168058694809131;s-6889759315329272256:e5713670758881068032;s-4658264883093322019:e641851921097690487;s8134774549046735519:e-122372311347807676;s8744231508192807341:e-3208206702062484021	0.908641	4	1.50077	TRUE	120	100	0.110277	II
s7e5b43b4e1d8d535:ef61d8eac2e8fda4f	NA	ENSG00000114796	KLHL24	Other	protein_coding	46.4459	120	0.641885	0.0153589	9	FALSE	FALSE	32	9.23087	FALSE	30	9.00377	s-2501552986999453048:e-7637631190138541249;s1966261886307310804:e-1199004833975093958;s1966261886307310804:e-6101427008886530240;s-2501552986999453048:e2551337595808492929	0.0292026	4	1.50077	FALSE	8	6.66667	0.0549048	III
s828e1c0183952404:ee6b3444fe2b40c75	NA	ENSG00000114796	KLHL24	Other	protein_coding	46.4459	120	0.498976	0.0144967	8	FALSE	FALSE	32	9.23087	FALSE	30	9.00377	ENST00000242810;ENST00000454652;s-6889759315329272256:e8766943038302314191;s8134774549046735519:e8232498445316279118;s-6889759315329272256:e5716259267103171441;s7467035444805464595:e1865173442011470815;s-4658264883093322019:e2856069306300696932;s6261149986057350816:e4516979903223560340;s8744231508192807341:e6006895638091642498;s8744231508192807341:e-174957395632089887;s6261149986057350816:e1820884548279139778;s-4658264883093322019:e957202895013376157;s7467035444805464595:e-5306955435479435631;s8744231508192807341:e-953996744776622244;s-4855772191029758462:e-8063615723821271121;s-2268191784774593171:e-1780168058694809131;s-6889759315329272256:e5713670758881068032;s-4658264883093322019:e641851921097690487;s8134774549046735519:e-122372311347807676;s8744231508192807341:e-3208206702062484021	0.908641	4	1.50077	TRUE	120	100	0.110277	II
s112576b597a08f7f:ebfc814ab0206349e	NA	ENSG00000114796	KLHL24	Other	protein_coding	46.4459	120	0.524941	0.0129255	7	FALSE	FALSE	32	9.23087	FALSE	30	9.00377	s982614412837342150:e-2011811258310791363;s6861268545166866378:e-1888339773953308908;s982614412837342150:e-697458085295033585;s6861268545166866378:e-1735749975830797058;s-2572428973990209835:e6928309236665653925	0.0302694	4	1.50077	FALSE	11	9.16667	0.0793624	III
sea6f630d00079c1e:eac6688234dec5a50	NA	ENSG00000114796	KLHL24	Other	protein_coding	46.4459	120	0.658168	0.00998583	9	FALSE	FALSE	32	9.23087	FALSE	30	9.00377	ENST00000242810;ENST00000454652;s-6889759315329272256:e8766943038302314191;s8134774549046735519:e8232498445316279118;s-6889759315329272256:e5716259267103171441;s7467035444805464595:e1865173442011470815;s-4658264883093322019:e2856069306300696932;s6261149986057350816:e4516979903223560340;s8744231508192807341:e6006895638091642498;s8744231508192807341:e-174957395632089887;s6261149986057350816:e1820884548279139778;s-4658264883093322019:e957202895013376157;s7467035444805464595:e-5306955435479435631;s8744231508192807341:e-953996744776622244;s-4855772191029758462:e-8063615723821271121;s-2268191784774593171:e-1780168058694809131;s-6889759315329272256:e5713670758881068032;s-4658264883093322019:e641851921097690487;s8134774549046735519:e-122372311347807676;s8744231508192807341:e-3208206702062484021	0.908641	4	1.50077	TRUE	120	100	0.110277	II
s4a148e020ed2acb2:e88227b5776290218	NA	ENSG00000114796	KLHL24	Other	protein_coding	46.4459	120	0.233547	0.00893727	8	FALSE	FALSE	32	9.23087	FALSE	30	9.00377	s982614412837342150:e-2011811258310791363;s6861268545166866378:e-1888339773953308908;s982614412837342150:e-697458085295033585;s6861268545166866378:e-1735749975830797058;s-2572428973990209835:e6928309236665653925	0.0302694	4	1.50077	FALSE	11	9.16667	0.0793624	III
sd854d1691526b4be:e2f261c897cbd3fea	NA	ENSG00000114796	KLHL24	Other	protein_coding	46.4459	120	0.488681	0.00618201	10	FALSE	FALSE	32	9.23087	FALSE	30	9.00377	s-2501552986999453048:e-7637631190138541249;s1966261886307310804:e-1199004833975093958;s1966261886307310804:e-6101427008886530240;s-2501552986999453048:e2551337595808492929	0.0292026	4	1.50077	FALSE	8	6.66667	0.0549048	III
s7e5b43b4e1d8d535:e19a107cf5c9768ee	NA	ENSG00000114796	KLHL24	Other	protein_coding	46.4459	120	0.20671	0.00617394	9	FALSE	FALSE	32	9.23087	FALSE	30	9.00377	s-2501552986999453048:e-7637631190138541249;s1966261886307310804:e-1199004833975093958;s1966261886307310804:e-6101427008886530240;s-2501552986999453048:e2551337595808492929	0.0292026	4	1.50077	FALSE	8	6.66667	0.0549048	III
s73093fd50cec0113:efbd6f279386f9f3b	NA	ENSG00000114796	KLHL24	Other	protein_coding	46.4459	120	0.510094	0.0059737	10	FALSE	FALSE	32	9.23087	FALSE	30	9.00377	ENST00000242810;ENST00000454652;s-6889759315329272256:e8766943038302314191;s8134774549046735519:e8232498445316279118;s-6889759315329272256:e5716259267103171441;s7467035444805464595:e1865173442011470815;s-4658264883093322019:e2856069306300696932;s6261149986057350816:e4516979903223560340;s8744231508192807341:e6006895638091642498;s8744231508192807341:e-174957395632089887;s6261149986057350816:e1820884548279139778;s-4658264883093322019:e957202895013376157;s7467035444805464595:e-5306955435479435631;s8744231508192807341:e-953996744776622244;s-4855772191029758462:e-8063615723821271121;s-2268191784774593171:e-1780168058694809131;s-6889759315329272256:e5713670758881068032;s-4658264883093322019:e641851921097690487;s8134774549046735519:e-122372311347807676;s8744231508192807341:e-3208206702062484021	0.908641	4	1.50077	TRUE	120	100	0.110277	II
s73093fd50cec0113:eec6f4eb6b5209af7	NA	ENSG00000114796	KLHL24	Other	protein_coding	46.4459	120	0.301571	0.00510482	10	FALSE	FALSE	32	9.23087	FALSE	30	9.00377	ENST00000242810;ENST00000454652;s-6889759315329272256:e8766943038302314191;s8134774549046735519:e8232498445316279118;s-6889759315329272256:e5716259267103171441;s7467035444805464595:e1865173442011470815;s-4658264883093322019:e2856069306300696932;s6261149986057350816:e4516979903223560340;s8744231508192807341:e6006895638091642498;s8744231508192807341:e-174957395632089887;s6261149986057350816:e1820884548279139778;s-4658264883093322019:e957202895013376157;s7467035444805464595:e-5306955435479435631;s8744231508192807341:e-953996744776622244;s-4855772191029758462:e-8063615723821271121;s-2268191784774593171:e-1780168058694809131;s-6889759315329272256:e5713670758881068032;s-4658264883093322019:e641851921097690487;s8134774549046735519:e-122372311347807676;s8744231508192807341:e-3208206702062484021	0.908641	4	1.50077	TRUE	120	100	0.110277	II
s4a148e020ed2acb2:e7ea96904e88fe067	NA	ENSG00000114796	KLHL24	Other	protein_coding	46.4459	120	0.108383	0.00468091	8	FALSE	FALSE	32	9.23087	FALSE	30	9.00377	s982614412837342150:e-2011811258310791363;s6861268545166866378:e-1888339773953308908;s982614412837342150:e-697458085295033585;s6861268545166866378:e-1735749975830797058;s-2572428973990209835:e6928309236665653925	0.0302694	4	1.50077	FALSE	11	9.16667	0.0793624	III
sb19d10a05d5dbd72:e07efc49d0d65ff13	NA	ENSG00000114796	KLHL24	Other	protein_coding	46.4459	120	0.280203	0.00433543	9	FALSE	FALSE	32	9.23087	FALSE	30	9.00377	ENST00000242810;ENST00000454652;s-6889759315329272256:e8766943038302314191;s8134774549046735519:e8232498445316279118;s-6889759315329272256:e5716259267103171441;s7467035444805464595:e1865173442011470815;s-4658264883093322019:e2856069306300696932;s6261149986057350816:e4516979903223560340;s8744231508192807341:e6006895638091642498;s8744231508192807341:e-174957395632089887;s6261149986057350816:e1820884548279139778;s-4658264883093322019:e957202895013376157;s7467035444805464595:e-5306955435479435631;s8744231508192807341:e-953996744776622244;s-4855772191029758462:e-8063615723821271121;s-2268191784774593171:e-1780168058694809131;s-6889759315329272256:e5713670758881068032;s-4658264883093322019:e641851921097690487;s8134774549046735519:e-122372311347807676;s8744231508192807341:e-3208206702062484021	0.908641	4	1.50077	TRUE	120	100	0.110277	II
s54e9fd5ba6a1c6de:e382312a1cade0e53	NA	ENSG00000114796	KLHL24	Other	protein_coding	46.4459	120	0.163311	0.0039529	8	FALSE	FALSE	32	9.23087	FALSE	30	9.00377	ENST00000242810;ENST00000454652;s-6889759315329272256:e8766943038302314191;s8134774549046735519:e8232498445316279118;s-6889759315329272256:e5716259267103171441;s7467035444805464595:e1865173442011470815;s-4658264883093322019:e2856069306300696932;s6261149986057350816:e4516979903223560340;s8744231508192807341:e6006895638091642498;s8744231508192807341:e-174957395632089887;s6261149986057350816:e1820884548279139778;s-4658264883093322019:e957202895013376157;s7467035444805464595:e-5306955435479435631;s8744231508192807341:e-953996744776622244;s-4855772191029758462:e-8063615723821271121;s-2268191784774593171:e-1780168058694809131;s-6889759315329272256:e5713670758881068032;s-4658264883093322019:e641851921097690487;s8134774549046735519:e-122372311347807676;s8744231508192807341:e-3208206702062484021	0.908641	4	1.50077	TRUE	120	100	0.110277	II
sed5721ef665a4af2:eafbbd4a94cd68de4	NA	ENSG00000114796	KLHL24	Other	NMD	46.4459	120	0.18639	0.00339923	8	FALSE	FALSE	32	9.23087	FALSE	30	9.00377	NA	NA	4	1.50077	NA	NA	NA	NA	NA
s78977620a44aa520:e084592d9eb77e5a5	NA	ENSG00000114796	KLHL24	Other	protein_coding	46.4459	120	0.176097	0.00301197	7	FALSE	FALSE	32	9.23087	FALSE	30	9.00377	ENST00000242810;ENST00000454652;s-6889759315329272256:e8766943038302314191;s8134774549046735519:e8232498445316279118;s-6889759315329272256:e5716259267103171441;s7467035444805464595:e1865173442011470815;s-4658264883093322019:e2856069306300696932;s6261149986057350816:e4516979903223560340;s8744231508192807341:e6006895638091642498;s8744231508192807341:e-174957395632089887;s6261149986057350816:e1820884548279139778;s-4658264883093322019:e957202895013376157;s7467035444805464595:e-5306955435479435631;s8744231508192807341:e-953996744776622244;s-4855772191029758462:e-8063615723821271121;s-2268191784774593171:e-1780168058694809131;s-6889759315329272256:e5713670758881068032;s-4658264883093322019:e641851921097690487;s8134774549046735519:e-122372311347807676;s8744231508192807341:e-3208206702062484021	0.908641	4	1.50077	TRUE	120	100	0.110277	II
s828e1c0183952404:ec35ad4156456b9aa	NA	ENSG00000114796	KLHL24	Other	protein_coding	46.4459	120	0.0895135	0.00293104	8	FALSE	FALSE	32	9.23087	FALSE	30	9.00377	ENST00000242810;ENST00000454652;s-6889759315329272256:e8766943038302314191;s8134774549046735519:e8232498445316279118;s-6889759315329272256:e5716259267103171441;s7467035444805464595:e1865173442011470815;s-4658264883093322019:e2856069306300696932;s6261149986057350816:e4516979903223560340;s8744231508192807341:e6006895638091642498;s8744231508192807341:e-174957395632089887;s6261149986057350816:e1820884548279139778;s-4658264883093322019:e957202895013376157;s7467035444805464595:e-5306955435479435631;s8744231508192807341:e-953996744776622244;s-4855772191029758462:e-8063615723821271121;s-2268191784774593171:e-1780168058694809131;s-6889759315329272256:e5713670758881068032;s-4658264883093322019:e641851921097690487;s8134774549046735519:e-122372311347807676;s8744231508192807341:e-3208206702062484021	0.908641	4	1.50077	TRUE	120	100	0.110277	II
s3fe4334587475c01:e0fe5e21961f2975f	NA	ENSG00000114796	KLHL24	Other	protein_coding	46.4459	120	0.206768	0.00271709	10	FALSE	FALSE	32	9.23087	FALSE	30	9.00377	ENST00000242810;ENST00000454652;s-6889759315329272256:e8766943038302314191;s8134774549046735519:e8232498445316279118;s-6889759315329272256:e5716259267103171441;s7467035444805464595:e1865173442011470815;s-4658264883093322019:e2856069306300696932;s6261149986057350816:e4516979903223560340;s8744231508192807341:e6006895638091642498;s8744231508192807341:e-174957395632089887;s6261149986057350816:e1820884548279139778;s-4658264883093322019:e957202895013376157;s7467035444805464595:e-5306955435479435631;s8744231508192807341:e-953996744776622244;s-4855772191029758462:e-8063615723821271121;s-2268191784774593171:e-1780168058694809131;s-6889759315329272256:e5713670758881068032;s-4658264883093322019:e641851921097690487;s8134774549046735519:e-122372311347807676;s8744231508192807341:e-3208206702062484021	0.908641	4	1.50077	TRUE	120	100	0.110277	II
s112576b597a08f7f:e83b30cb605741eae	NA	ENSG00000114796	KLHL24	Other	protein_coding	46.4459	120	0.100875	0.00258457	7	FALSE	FALSE	32	9.23087	FALSE	30	9.00377	s982614412837342150:e-2011811258310791363;s6861268545166866378:e-1888339773953308908;s982614412837342150:e-697458085295033585;s6861268545166866378:e-1735749975830797058;s-2572428973990209835:e6928309236665653925	0.0302694	4	1.50077	FALSE	11	9.16667	0.0793624	III
s56af205912de2f74:eb848e84e70f7e861	NA	ENSG00000114796	KLHL24	Other	NMD	46.4459	120	0.0887391	0.00205042	9	FALSE	FALSE	32	9.23087	FALSE	30	9.00377	NA	NA	4	1.50077	NA	NA	NA	NA	NA
sea6f630d00079c1e:e469624785ddbcbca	NA	ENSG00000114796	KLHL24	Other	protein_coding	46.4459	120	0.104374	0.00171371	9	FALSE	FALSE	32	9.23087	FALSE	30	9.00377	ENST00000242810;ENST00000454652;s-6889759315329272256:e8766943038302314191;s8134774549046735519:e8232498445316279118;s-6889759315329272256:e5716259267103171441;s7467035444805464595:e1865173442011470815;s-4658264883093322019:e2856069306300696932;s6261149986057350816:e4516979903223560340;s8744231508192807341:e6006895638091642498;s8744231508192807341:e-174957395632089887;s6261149986057350816:e1820884548279139778;s-4658264883093322019:e957202895013376157;s7467035444805464595:e-5306955435479435631;s8744231508192807341:e-953996744776622244;s-4855772191029758462:e-8063615723821271121;s-2268191784774593171:e-1780168058694809131;s-6889759315329272256:e5713670758881068032;s-4658264883093322019:e641851921097690487;s8134774549046735519:e-122372311347807676;s8744231508192807341:e-3208206702062484021	0.908641	4	1.50077	TRUE	120	100	0.110277	II
sb19d10a05d5dbd72:ed615e1b71b1020e2	NA	ENSG00000114796	KLHL24	Other	protein_coding	46.4459	120	0.0898082	0.00169119	9	FALSE	FALSE	32	9.23087	FALSE	30	9.00377	ENST00000242810;ENST00000454652;s-6889759315329272256:e8766943038302314191;s8134774549046735519:e8232498445316279118;s-6889759315329272256:e5716259267103171441;s7467035444805464595:e1865173442011470815;s-4658264883093322019:e2856069306300696932;s6261149986057350816:e4516979903223560340;s8744231508192807341:e6006895638091642498;s8744231508192807341:e-174957395632089887;s6261149986057350816:e1820884548279139778;s-4658264883093322019:e957202895013376157;s7467035444805464595:e-5306955435479435631;s8744231508192807341:e-953996744776622244;s-4855772191029758462:e-8063615723821271121;s-2268191784774593171:e-1780168058694809131;s-6889759315329272256:e5713670758881068032;s-4658264883093322019:e641851921097690487;s8134774549046735519:e-122372311347807676;s8744231508192807341:e-3208206702062484021	0.908641	4	1.50077	TRUE	120	100	0.110277	II
sfaa34a4a72cf5ecc:eca1176eecba7f367	NA	ENSG00000114796	KLHL24	Other	protein_coding	46.4459	120	0.0936722	0.00138681	9	FALSE	FALSE	32	9.23087	FALSE	30	9.00377	ENST00000242810;ENST00000454652;s-6889759315329272256:e8766943038302314191;s8134774549046735519:e8232498445316279118;s-6889759315329272256:e5716259267103171441;s7467035444805464595:e1865173442011470815;s-4658264883093322019:e2856069306300696932;s6261149986057350816:e4516979903223560340;s8744231508192807341:e6006895638091642498;s8744231508192807341:e-174957395632089887;s6261149986057350816:e1820884548279139778;s-4658264883093322019:e957202895013376157;s7467035444805464595:e-5306955435479435631;s8744231508192807341:e-953996744776622244;s-4855772191029758462:e-8063615723821271121;s-2268191784774593171:e-1780168058694809131;s-6889759315329272256:e5713670758881068032;s-4658264883093322019:e641851921097690487;s8134774549046735519:e-122372311347807676;s8744231508192807341:e-3208206702062484021	0.908641	4	1.50077	TRUE	120	100	0.110277	II
sd854d1691526b4be:e9fd8030fd2cf0697	NA	ENSG00000114796	KLHL24	Other	protein_coding	46.4459	120	0.167591	0.00136912	10	FALSE	FALSE	32	9.23087	FALSE	30	9.00377	s-2501552986999453048:e-7637631190138541249;s1966261886307310804:e-1199004833975093958;s1966261886307310804:e-6101427008886530240;s-2501552986999453048:e2551337595808492929	0.0292026	4	1.50077	FALSE	8	6.66667	0.0549048	III
s62311d102e12151f:edf71a4de1a40f002	NA	ENSG00000114796	KLHL24	Other	protein_coding	46.4459	120	0.0906495	0.000864628	6	FALSE	FALSE	32	9.23087	FALSE	30	9.00377	s982614412837342150:e-2011811258310791363;s6861268545166866378:e-1888339773953308908;s982614412837342150:e-697458085295033585;s6861268545166866378:e-1735749975830797058;s-2572428973990209835:e6928309236665653925	0.0302694	4	1.50077	FALSE	11	9.16667	0.0793624	III
ENST00000337975	KLHL25-201	ENSG00000183655	KLHL25	Other	protein_coding	13.894	104	13.0719	0.929649	3	TRUE	TRUE	3	1.31906	TRUE	1	1	ENST00000337975	1	1	1	TRUE	103	100	0	NA
s319dd07567b4bb51:e7477e4a6dc144c7f	NA	ENSG00000183655	KLHL25	Other	NMD	13.894	104	0.687946	0.0635415	4	FALSE	FALSE	3	1.31906	FALSE	1	1	NA	NA	1	1	NA	NA	NA	NA	NA
s0886afcbc2beffaf:e761b43738db12174	NA	ENSG00000183655	KLHL25	Other	NMD	13.894	104	0.134131	0.00680954	4	FALSE	FALSE	3	1.31906	FALSE	1	1	NA	NA	1	1	NA	NA	NA	NA	NA
ENST00000300976	KLHL26-201	ENSG00000167487	KLHL26	Other	protein_coding	17.9945	104	17.6578	0.977946	3	TRUE	TRUE	3	1.12607	TRUE	2	1.08641	ENST00000300976	0.983794	2	1.08641	TRUE	103	99.0385	0.0999951	II
s3649bdd7da8a48d6:e3c3914b0d3307535	NA	ENSG00000167487	KLHL26	Other	protein_coding	17.9945	104	0.163016	0.016158	4	FALSE	FALSE	3	1.12607	FALSE	2	1.08641	s483534541571288464:e4368092167769574904	0.0162063	2	1.08641	FALSE	2	1.92308	0.0999951	III
ENST00000600657	KLHL26-206	ENSG00000167487	KLHL26	Other	NMD	17.9945	104	0.17365	0.0058962	4	FALSE	TRUE	3	1.12607	FALSE	2	1.08641	NA	NA	2	1.08641	NA	NA	NA	NA	NA
ENST00000396128	KLHL28-202	ENSG00000179454	KLHL28	Other	protein_coding	10.0168	97	9.12812	0.90289	5	TRUE	TRUE	5	1.52213	TRUE	5	1.52213	ENST00000396128;s-37454184615439224:e-5859428037861326635	0.953886	4	1.24751	TRUE	97	100	0.0993237	II
sb13ba1cbc88bdcd8:ec457c3d964b230ab	NA	ENSG00000179454	KLHL28	Other	protein_coding	10.0168	97	0.40415	0.0509956	5	FALSE	FALSE	5	1.52213	TRUE	5	1.52213	ENST00000396128;s-37454184615439224:e-5859428037861326635	0.953886	4	1.24751	TRUE	97	100	0.0993237	II
s45715f7fa27bb4a4:ec457c3d964b230ab	NA	ENSG00000179454	KLHL28	Other	protein_coding	10.0168	97	0.280187	0.0343527	5	FALSE	FALSE	5	1.52213	FALSE	5	1.52213	s-39266496496315224:e-5859428037861326635	0.0343527	4	1.24751	FALSE	12	12.3711	0.0889026	III
ENST00000355081	KLHL28-201	ENSG00000179454	KLHL28	Other	protein_coding	10.0168	97	0.0982122	0.0066424	5	FALSE	TRUE	5	1.52213	FALSE	5	1.52213	ENST00000355081	0.0066424	4	1.24751	FALSE	2	2.06186	0.0290722	III
sf363873b380b014b:e2e2cd3b9256fdc84	NA	ENSG00000179454	KLHL28	Other	protein_coding	10.0168	97	0.106088	0.00511912	4	FALSE	FALSE	5	1.52213	FALSE	5	1.52213	s8006634741493545243:e-4250675368317447320	0.00511912	4	1.24751	FALSE	1	1.03093	0.0211411	III
ENST00000486442	KLHL29-203	ENSG00000119771	KLHL29	Other	protein_coding	8.57461	46	5.50228	0.683503	14	TRUE	TRUE	3	2.22961	TRUE	3	2.22961	s-1538769531337154337:e6020379527775847776;ENST00000486442	0.921194	2	1.31764	TRUE	45	97.8261	0.1837	II
s1c2699fc23f6d954:e14244be1c1c85eed	NA	ENSG00000119771	KLHL29	Other	protein_coding	8.57461	46	2.50307	0.237691	13	FALSE	FALSE	3	2.22961	TRUE	3	2.22961	s-1538769531337154337:e6020379527775847776;ENST00000486442	0.921194	2	1.31764	TRUE	45	97.8261	0.1837	II
s7c8f9008b6ee38ff:e117b35a90331308a	NA	ENSG00000119771	KLHL29	Other	protein_coding	8.57461	46	0.569266	0.0788057	13	FALSE	FALSE	3	2.22961	FALSE	3	2.22961	s-1537787132212296550:e6865995566836903924	0.0788057	2	1.31764	FALSE	9	19.5652	0.1837	III
ENST00000309755	KLHL3-201	ENSG00000146021	KLHL3	Transporters;Actin binding/capping and Myosin	protein_coding	7.82943	55	5.25842	0.676365	15	TRUE	TRUE	3	2.00368	TRUE	3	2.00368	ENST00000309755	0.676365	3	2.00368	TRUE	47	85.4545	0.339733	I
s90c6db87c75441d8:e27dba4d04c3da9ff	NA	ENSG00000146021	KLHL3	Transporters;Actin binding/capping and Myosin	protein_coding	7.82943	55	2.37175	0.307057	14	FALSE	FALSE	3	2.00368	TRUE	3	2.00368	s-2670597210693408097:e-6339312220011119188	0.307057	3	2.00368	TRUE	33	60	0.340413	I
s2f5ea0eaea80cdc8:ee28db5ccb58b2c2c	NA	ENSG00000146021	KLHL3	Transporters;Actin binding/capping and Myosin	protein_coding	7.82943	55	0.199256	0.0165779	13	FALSE	FALSE	3	2.00368	FALSE	3	2.00368	s4923091173931438891:e-2598931906270469915	0.0165779	3	2.00368	FALSE	3	5.45455	0.0712345	III
ENST00000409223	KLHL30-201	ENSG00000168427	KLHL30	Other	protein_coding	5.44854	20	5.44854	1	8	TRUE	TRUE	1	1	TRUE	1	1	ENST00000409223	1	1	1	TRUE	20	100	0	NA
ENST00000370905	KLHL31-201	ENSG00000124743	KLHL31	Other	protein_coding	12.3701	20	8.94672	0.723942	3	TRUE	TRUE	2	1.80253	TRUE	2	1.80253	ENST00000370905	0.723942	2	1.80253	TRUE	20	100	0.243873	I
ENST00000407079	KLHL31-202	ENSG00000124743	KLHL31	Other	protein_coding	12.3701	20	3.42337	0.276058	2	FALSE	TRUE	2	1.80253	TRUE	2	1.80253	ENST00000407079	0.276058	2	1.80253	TRUE	13	65	0.243873	I
ENST00000369261	KLHL32-202	ENSG00000186231	KLHL32	Other	protein_coding	9.27414	42	7.20918	0.805668	11	TRUE	TRUE	6	2.14181	TRUE	5	1.74288	ENST00000369261	0.861694	5	1.74288	TRUE	39	95.122	0.234469	I
sec84b3d720bacc6e:ede4ec52c29f6453f	NA	ENSG00000186231	KLHL32	Other	protein_coding	9.27414	42	0.788202	0.0658066	10	FALSE	FALSE	6	2.14181	TRUE	5	1.74288	s-1550107464767257629:e-2440970368555218853	0.0679051	5	1.74288	TRUE	10	24.3902	0.17152	III
s39310522bed103fd:eda953e612b8563f6	NA	ENSG00000186231	KLHL32	Other	NMD	9.27414	42	0.374216	0.0602381	10	FALSE	FALSE	6	2.14181	FALSE	5	1.74288	NA	NA	5	1.74288	NA	NA	NA	NA	NA
sacc0b14dbe317b14:e5996a9c59717c878	NA	ENSG00000186231	KLHL32	Other	protein_coding	9.27414	42	0.300493	0.0476226	11	FALSE	FALSE	6	2.14181	FALSE	5	1.74288	s3101546478906737342:e3603924795361568754	0.0490318	5	1.74288	FALSE	3	7.31707	0.164839	III
sd473828abc9cccbe:e982865caff7bc53e	NA	ENSG00000186231	KLHL32	Other	protein_coding	9.27414	42	0.347533	0.0118147	9	FALSE	FALSE	6	2.14181	FALSE	5	1.74288	s-2363432248273466165:e-4068935545697659761	0.0121849	5	1.74288	FALSE	2	4.87805	0.0355703	III
s81c425b921466109:e3b4e57d819d2c14f	NA	ENSG00000186231	KLHL32	Other	protein_coding	9.27414	42	0.254517	0.00885025	10	FALSE	FALSE	6	2.14181	FALSE	5	1.74288	s3147816794967902601:e-5264980064522228032	0.00918461	5	1.74288	FALSE	1	2.43902	0.0267354	III
sa6cfcc0a2eea5923:e96896a701c624b67	NA	ENSG00000185271	KLHL33	Other	protein_coding	1.32684	10	1.32684	1	4	FALSE	FALSE	1	1	TRUE	1	1	s-3709662991304075105:e-7886053504981021096	1	1	1	TRUE	10	100	0	NA
ENST00000376292	KLHL35-201	ENSG00000149243	KLHL35	Other	protein_coding	14.1386	62	9.55614	0.792571	6	FALSE	TRUE	6	2.209	TRUE	4	1.66251	ENST00000376292	0.862786	4	1.66251	TRUE	57	91.9355	0.279058	I
ENST00000539798	KLHL35-204	ENSG00000149243	KLHL35	Other	protein_coding	14.1386	62	1.84796	0.0847916	7	TRUE	TRUE	6	2.209	TRUE	4	1.66251	ENST00000539798	0.0853641	4	1.66251	TRUE	7	11.2903	0.256358	IV
s99ef15f0b88a171c:e8a65bfa04f64d0c2	NA	ENSG00000149243	KLHL35	Other	NMD	14.1386	62	1.22873	0.0537479	6	FALSE	FALSE	6	2.209	FALSE	4	1.66251	NA	NA	4	1.66251	NA	NA	NA	NA	NA
s471d729d59778673:ed41fd2ba6b4a8df3	NA	ENSG00000149243	KLHL35	Other	protein_coding	14.1386	62	0.524617	0.0414956	6	FALSE	FALSE	6	2.209	FALSE	4	1.66251	s-325154172518428866:e1259831523469924102	0.0463763	4	1.66251	FALSE	7	11.2903	0.142506	III
s8d74350af41a423f:ee9a8bfda2ac15c6d	NA	ENSG00000149243	KLHL35	Other	RI	14.1386	62	0.698755	0.0234227	5	FALSE	FALSE	6	2.209	FALSE	4	1.66251	NA	NA	4	1.66251	NA	NA	NA	NA	NA
sd79e955a4847ee6f:e53b99e1709364fc9	NA	ENSG00000149243	KLHL35	Other	protein_coding	14.1386	62	0.282371	0.00397115	5	FALSE	FALSE	6	2.209	FALSE	4	1.66251	s-1059901204030904888:e4579644196469864092	0.00547393	4	1.66251	FALSE	3	4.83871	0.0210974	III
ENST00000564996	KLHL36-204	ENSG00000135686	KLHL36	Other	protein_coding	24.1849	111	19.0879	0.808162	5	TRUE	TRUE	7	2.12814	TRUE	4	1.54211	ENST00000564996;s458053556461442306:e9045827828329534838;s458053556461442306:e-4875549941567770491	0.977249	2	1.11467	TRUE	110	100	0.0656037	II
s9a51c1d08f5e86ac:e12c6011452064f8d	NA	ENSG00000135686	KLHL36	Other	protein_coding	24.1849	111	2.54689	0.0817477	5	FALSE	FALSE	7	2.12814	TRUE	4	1.54211	ENST00000564996;s458053556461442306:e9045827828329534838;s458053556461442306:e-4875549941567770491	0.977249	2	1.11467	TRUE	110	100	0.0656037	II
s9a51c1d08f5e86ac:e73be1e6c5b1cb398	NA	ENSG00000135686	KLHL36	Other	NMD	24.1849	111	1.24326	0.0554139	5	FALSE	FALSE	7	2.12814	FALSE	4	1.54211	NA	NA	2	1.11467	NA	NA	NA	NA	NA
s256e1c5e58f9de85:e34f09d37b4da78ec	NA	ENSG00000135686	KLHL36	Other	NMD	24.1849	111	0.675409	0.025966	4	FALSE	FALSE	7	2.12814	FALSE	4	1.54211	NA	NA	2	1.11467	NA	NA	NA	NA	NA
s9a51c1d08f5e86ac:e2cb891cde4024456	NA	ENSG00000135686	KLHL36	Other	protein_coding	24.1849	111	0.403662	0.0213935	5	FALSE	FALSE	7	2.12814	FALSE	4	1.54211	s458053556461442306:e-2136027319924016892	0.0227512	2	1.11467	FALSE	4	3.63636	0.0656037	III
s9a51c1d08f5e86ac:eaa42405236ae8300	NA	ENSG00000135686	KLHL36	Other	NMD	24.1849	111	0.122391	0.0037889	5	FALSE	FALSE	7	2.12814	FALSE	4	1.54211	NA	NA	2	1.11467	NA	NA	NA	NA	NA
s9a51c1d08f5e86ac:efe59040d969dc1e4	NA	ENSG00000135686	KLHL36	Other	protein_coding	24.1849	111	0.105359	0.0035279	5	FALSE	FALSE	7	2.12814	FALSE	4	1.54211	ENST00000564996;s458053556461442306:e9045827828329534838;s458053556461442306:e-4875549941567770491	0.977249	2	1.11467	TRUE	110	100	0.0656037	II
ENST00000684634	KLHL38-202	ENSG00000175946	KLHL38	Other	protein_coding	27.3761	27	16.405	0.594205	4	TRUE	TRUE	3	2.45147	TRUE	3	2.45147	ENST00000684634;s-5862709935754372048:e-902152897568671624	0.689684	2	1.85773	TRUE	26	96.2963	0.282289	I
ENST00000325995	KLHL38-201	ENSG00000175946	KLHL38	Other	protein_coding	27.3761	27	9.35915	0.310316	3	FALSE	TRUE	3	2.45147	TRUE	3	2.45147	ENST00000325995	0.310316	2	1.85773	TRUE	18	66.6667	0.282289	I
se6ace4c9a7de3b07:edfd02781ef1fcc3d	NA	ENSG00000175946	KLHL38	Other	protein_coding	27.3761	27	1.61193	0.0954787	4	FALSE	FALSE	3	2.45147	FALSE	3	2.45147	ENST00000684634;s-5862709935754372048:e-902152897568671624	0.689684	2	1.85773	TRUE	26	96.2963	0.282289	I
ENST00000373119	KLHL4-202	ENSG00000102271	KLHL4	Actin binding/capping and Myosin	protein_coding	22.7413	81	20.7508	0.912518	11	TRUE	TRUE	6	1.53827	TRUE	3	1.25828	ENST00000373119	0.95052	3	1.25828	TRUE	80	98.7654	0.151417	II
s4fdb29157e387ad0:ef1cce6d061c5defe	NA	ENSG00000102271	KLHL4	Actin binding/capping and Myosin	protein_coding	22.7413	81	0.241847	0.0280526	10	FALSE	FALSE	6	1.53827	TRUE	3	1.25828	s-7859292137470790931:e3676785988733309475	0.0308654	3	1.25828	FALSE	5	6.17284	0.133874	III
ENST00000652270	KLHL4-203	ENSG00000102271	KLHL4	Actin binding/capping and Myosin	NMD	22.7413	81	0.72566	0.0222182	12	FALSE	TRUE	6	1.53827	FALSE	3	1.25828	NA	NA	3	1.25828	NA	NA	NA	NA	NA
ENST00000373114	KLHL4-201	ENSG00000102271	KLHL4	Actin binding/capping and Myosin	protein_coding	22.7413	81	0.334619	0.0162511	11	FALSE	TRUE	6	1.53827	FALSE	3	1.25828	ENST00000373114	0.0186142	3	1.25828	FALSE	5	6.17284	0.0544718	III
sed49757de3f5771d:ef1cce6d061c5defe	NA	ENSG00000102271	KLHL4	Actin binding/capping and Myosin	RI	22.7413	81	0.454416	0.0119284	10	FALSE	FALSE	6	1.53827	FALSE	3	1.25828	NA	NA	3	1.25828	NA	NA	NA	NA	NA
sd4b74f44931d43df:ef230c95210696e48	NA	ENSG00000102271	KLHL4	Actin binding/capping and Myosin	NMD	22.7413	81	0.233976	0.0090313	11	FALSE	FALSE	6	1.53827	FALSE	3	1.25828	NA	NA	3	1.25828	NA	NA	NA	NA	NA
ENST00000287777	KLHL40-201	ENSG00000157119	KLHL40	Other	protein_coding	287.336	18	277.899	0.923249	6	TRUE	TRUE	2	1.31096	TRUE	2	1.31096	ENST00000287777	0.923249	2	1.31096	TRUE	17	94.4444	0.243356	I
s210514d0a913cdb3:e64392c5741bf644e	NA	ENSG00000157119	KLHL40	Other	protein_coding	287.336	18	9.43627	0.0767514	5	FALSE	FALSE	2	1.31096	FALSE	2	1.31096	s4147762060173089495:e7802424139640522168	0.0767514	2	1.31096	FALSE	2	11.1111	0.243356	IV
ENST00000284669	KLHL41-201	ENSG00000239474	KLHL41	Other	protein_coding	133.014	28	131.346	0.989128	6	TRUE	TRUE	4	1.07273	TRUE	2	1.04065	ENST00000284669;s-7616578946292744447:e-2525136163775183460	1	1	1	TRUE	28	100	0	NA
s04978bdcc5944580:e11a6bb1538080d9c	NA	ENSG00000239474	KLHL41	Other	protein_coding	133.014	28	0.59046	0.00660093	7	FALSE	FALSE	4	1.07273	FALSE	2	1.04065	ENST00000284669;s-7616578946292744447:e-2525136163775183460	1	1	1	TRUE	28	100	0	NA
s197c4e038268e8c4:e5cc47ca96775cf87	NA	ENSG00000239474	KLHL41	Other	NMD	133.014	28	0.66797	0.00229556	6	FALSE	FALSE	4	1.07273	FALSE	2	1.04065	NA	NA	1	1	NA	NA	NA	NA	NA
s197c4e038268e8c4:ec072b8c1f693fdfe	NA	ENSG00000239474	KLHL41	Other	NMD	133.014	28	0.409744	0.00197599	6	FALSE	FALSE	4	1.07273	FALSE	2	1.04065	NA	NA	1	1	NA	NA	NA	NA	NA
ENST00000381271	KLHL42-201	ENSG00000087448	KLHL42	Other	protein_coding	20.7335	122	17.5067	0.848627	3	TRUE	TRUE	6	1.70445	TRUE	1	1	ENST00000381271	1	1	1	TRUE	121	100	0	NA
ENST00000539176	KLHL42-202	ENSG00000087448	KLHL42	Other	NMD	20.7335	122	2.60583	0.123906	4	FALSE	TRUE	6	1.70445	TRUE	1	1	NA	NA	1	1	NA	NA	NA	NA	NA
s829ff4685b9e581e:e71c79e83f0fdd9eb	NA	ENSG00000087448	KLHL42	Other	RI	20.7335	122	0.251649	0.011082	4	FALSE	FALSE	6	1.70445	FALSE	1	1	NA	NA	1	1	NA	NA	NA	NA	NA
s3f1a8a2377f1fbb6:ecc76283e48f61ad6	NA	ENSG00000087448	KLHL42	Other	RI	20.7335	122	0.109146	0.00596835	3	FALSE	FALSE	6	1.70445	FALSE	1	1	NA	NA	1	1	NA	NA	NA	NA	NA
sa1952e0767fbfeb8:e82a8346f639e6e4e	NA	ENSG00000087448	KLHL42	Other	RI	20.7335	122	0.138051	0.0055107	3	FALSE	FALSE	6	1.70445	FALSE	1	1	NA	NA	1	1	NA	NA	NA	NA	NA
s3f1a8a2377f1fbb6:e8e8346125df0dafa	NA	ENSG00000087448	KLHL42	Other	RI	20.7335	122	0.122047	0.00490617	3	FALSE	FALSE	6	1.70445	FALSE	1	1	NA	NA	1	1	NA	NA	NA	NA	NA
ENST00000504108	KLHL5-204	ENSG00000109790	KLHL5	Actin binding/capping and Myosin	protein_coding	3.62908	63	2.39455	0.666024	11	TRUE	TRUE	2	1.89072	TRUE	2	1.89072	ENST00000504108	0.666024	2	1.89072	TRUE	51	80.9524	0.400537	I
ENST00000508137	KLHL5-205	ENSG00000109790	KLHL5	Actin binding/capping and Myosin	protein_coding	3.62908	63	1.23453	0.333976	11	FALSE	TRUE	2	1.89072	TRUE	2	1.89072	ENST00000508137	0.333976	2	1.89072	TRUE	31	49.2063	0.400537	IV
ENST00000341319	KLHL6-201	ENSG00000172578	KLHL6	Other	protein_coding	15.1638	46	11.8999	0.841401	7	TRUE	TRUE	4	1.78929	TRUE	2	1.19186	ENST00000341319	0.957595	2	1.19186	TRUE	45	100	0.0981428	II
sb9e949516ea84b70:e148fb496f3c22004	NA	ENSG00000172578	KLHL6	Other	NMD	15.1638	46	2.1833	0.0980715	8	FALSE	FALSE	4	1.78929	TRUE	2	1.19186	NA	NA	2	1.19186	NA	NA	NA	NA	NA
s35439e2e6c042961:e91d7776fff25c1e0	NA	ENSG00000172578	KLHL6	Other	protein_coding	15.1638	46	0.719438	0.0395909	7	FALSE	FALSE	4	1.78929	FALSE	2	1.19186	s-448045866500985126:e8521177901020716382	0.0424052	2	1.19186	FALSE	4	8.88889	0.0981428	III
s15d5434d4c2bc3a6:ea6b0a2f27b4204c4	NA	ENSG00000172578	KLHL6	Other	RI	15.1638	46	0.361159	0.0209369	5	FALSE	FALSE	4	1.78929	FALSE	2	1.19186	NA	NA	2	1.19186	NA	NA	NA	NA	NA
ENST00000339077	KLHL7-202	ENSG00000122550	KLHL7	Other	protein_coding	129.371	123	92.3757	0.674267	11	TRUE	TRUE	24	3.21052	TRUE	22	2.55734	ENST00000339077	0.743181	17	2.54193	TRUE	120	97.561	0.219419	I
ENST00000322275	KLHL7-201	ENSG00000122550	KLHL7	Other	protein_coding	129.371	123	6.9559	0.153968	5	FALSE	TRUE	24	3.21052	TRUE	22	2.55734	ENST00000322275	0.162419	17	2.54193	TRUE	55	44.7154	0.221111	IV
ENST00000521082	KLHL7-213	ENSG00000122550	KLHL7	Other	NMD	129.371	123	15.0395	0.0849141	12	FALSE	TRUE	24	3.21052	TRUE	22	2.55734	NA	NA	17	2.54193	NA	NA	NA	NA	NA
ENST00000409689	KLHL7-203	ENSG00000122550	KLHL7	Other	protein_coding	129.371	123	6.36978	0.0282722	11	FALSE	TRUE	24	3.21052	FALSE	22	2.55734	ENST00000409689	0.0324719	17	2.54193	TRUE	35	28.4553	0.0392766	III
seef2f4558b4c8836:e82c2fa2de0acc5e2	NA	ENSG00000122550	KLHL7	Other	protein_coding	129.371	123	2.34575	0.0155059	12	FALSE	FALSE	24	3.21052	FALSE	22	2.55734	s-2806469498178955878:e5893190194285561836	0.0173192	17	2.54193	FALSE	8	6.50407	0.023505	III
s741f2b8bdc5b898f:e62e4e71bbc2b8a79	NA	ENSG00000122550	KLHL7	Other	protein_coding	129.371	123	0.736647	0.0128832	6	FALSE	FALSE	24	3.21052	FALSE	22	2.55734	s218902270132034902:e-534776645960220589	0.0135477	17	2.54193	FALSE	4	3.25203	0.0347904	III
s294a7dd8cd52e107:e80c1f4134ae91d54	NA	ENSG00000122550	KLHL7	Other	protein_coding	129.371	123	1.87267	0.00697788	12	FALSE	FALSE	24	3.21052	FALSE	22	2.55734	s6098297388600003255:e9132485414392221119	0.00799552	17	2.54193	FALSE	1	0.813008	0.016862	III
s7f6d206a2ab62c7e:eb7a77c314c28c482	NA	ENSG00000122550	KLHL7	Other	protein_coding	129.371	123	0.624855	0.00457934	11	FALSE	FALSE	24	3.21052	FALSE	22	2.55734	s3961420746524822115:e-2254008347001187237	0.0051023	17	2.54193	FALSE	1	0.813008	0.0114085	III
sd577af0752b2412c:e1b8d50a9289c2a33	NA	ENSG00000122550	KLHL7	Other	protein_coding	129.371	123	0.614062	0.00263478	13	FALSE	FALSE	24	3.21052	FALSE	22	2.55734	s-367400980444795543:e2311018103420633948	0.00297146	17	2.54193	FALSE	0	0	0.00757951	III
s9cef94d533eccabb:e49b4b91415258213	NA	ENSG00000122550	KLHL7	Other	NMD	129.371	123	0.312755	0.00258297	11	FALSE	FALSE	24	3.21052	FALSE	22	2.55734	NA	NA	17	2.54193	NA	NA	NA	NA	NA
s5edf97c53b254b79:e1ba52a6ca7f19d49	NA	ENSG00000122550	KLHL7	Other	protein_coding	129.371	123	0.253547	0.0021985	8	FALSE	FALSE	24	3.21052	FALSE	22	2.55734	s-2850275602655764140:e-5594630161907978339	0.00234587	17	2.54193	FALSE	0	0	0.0118776	III
s4b0fcc93eaca6ce5:eb76e7b97768a8615	NA	ENSG00000122550	KLHL7	Other	protein_coding	129.371	123	0.170777	0.00178691	9	FALSE	FALSE	24	3.21052	FALSE	22	2.55734	s-1317529861724095224:e-3221912842258223794	0.00199582	17	2.54193	FALSE	0	0	0.0106617	III
s70b376873e7be348:ea780813488c62f04	NA	ENSG00000122550	KLHL7	Other	protein_coding	129.371	123	0.256797	0.00135103	10	FALSE	FALSE	24	3.21052	FALSE	22	2.55734	s501840230670568230:e-7591426871702990824;s6726920754311955322:e-4392365514201048052;s-7888402928939728257:e4669635502867528636;s2844336076153732852:e-815725219459258420	0.00311555	17	2.54193	FALSE	1	0.813008	0.00688981	III
sedcbc95b2850fc00:ec73bf0596391151d	NA	ENSG00000122550	KLHL7	Other	protein_coding	129.371	123	0.104112	0.00129842	5	FALSE	FALSE	24	3.21052	FALSE	22	2.55734	s-6262949120610921909:e8456530287714446627	0.00147398	17	2.54193	FALSE	1	0.813008	0.00781897	III
sfa9c488044d498df:e20ed2e21dd58015c	NA	ENSG00000122550	KLHL7	Other	protein_coding	129.371	123	0.176575	0.00119817	13	FALSE	FALSE	24	3.21052	FALSE	22	2.55734	s6899730679951076926:e6897037333947909322	0.00141442	17	2.54193	FALSE	1	0.813008	0.00703155	III
s2aabe937de8bdfb7:eb7a77c314c28c482	NA	ENSG00000122550	KLHL7	Other	protein_coding	129.371	123	0.136081	0.000977233	11	FALSE	FALSE	24	3.21052	FALSE	22	2.55734	s3961420746528307661:e-2254008347001187237	0.00105331	17	2.54193	FALSE	0	0	0.00320677	III
s16a62e3be5b85236:eb84907b9dcf7af66	NA	ENSG00000122550	KLHL7	Other	protein_coding	129.371	123	0.118606	0.00073237	12	FALSE	FALSE	24	3.21052	FALSE	22	2.55734	s6098297388601828568:e-3578126417319273417	0.000810202	17	2.54193	FALSE	0	0	0.00470184	III
s9cef94d533eccabb:e22e31095879eee15	NA	ENSG00000122550	KLHL7	Other	protein_coding	129.371	123	0.0853377	0.000702336	11	FALSE	FALSE	24	3.21052	FALSE	22	2.55734	s-9086324176691785788:e2464955626637764382;s3961420746526564888:e6256881123078120887;s4283074734581611709:e2951166590369701690	0.00202046	17	2.54193	FALSE	0	0	0.00561045	III
sf15467ea88d9f9b1:e7f2dec740aaadf32	NA	ENSG00000122550	KLHL7	Other	protein_coding	129.371	123	0.175147	0.000659193	12	FALSE	FALSE	24	3.21052	FALSE	22	2.55734	s501840230670568230:e-7591426871702990824;s6726920754311955322:e-4392365514201048052;s-7888402928939728257:e4669635502867528636;s2844336076153732852:e-815725219459258420	0.00311555	17	2.54193	FALSE	1	0.813008	0.00688981	III
sd8fb2b26c6df32c1:ef26ba59b9afbb223	NA	ENSG00000122550	KLHL7	Other	protein_coding	129.371	123	0.10527	0.000655852	10	FALSE	FALSE	24	3.21052	FALSE	22	2.55734	s-9086324176691785788:e2464955626637764382;s3961420746526564888:e6256881123078120887;s4283074734581611709:e2951166590369701690	0.00202046	17	2.54193	FALSE	0	0	0.00561045	III
seef2f4558b4c8836:e8275811e910cae6c	NA	ENSG00000122550	KLHL7	Other	protein_coding	129.371	123	0.223304	0.000645685	12	FALSE	FALSE	24	3.21052	FALSE	22	2.55734	s-2806469498178955878:e462203175090735524	0.000762769	17	2.54193	FALSE	0	0	0.00297448	III
sabfd81e07a2ec368:eba34d7a8419a41ae	NA	ENSG00000122550	KLHL7	Other	protein_coding	129.371	123	0.110634	0.000456678	11	FALSE	FALSE	24	3.21052	FALSE	22	2.55734	s-9086324176691785788:e2464955626637764382;s3961420746526564888:e6256881123078120887;s4283074734581611709:e2951166590369701690	0.00202046	17	2.54193	FALSE	0	0	0.00561045	III
sce697c1cdf6c2968:ea79eb7f20a735962	NA	ENSG00000122550	KLHL7	Other	protein_coding	129.371	123	0.108064	0.00038013	11	FALSE	FALSE	24	3.21052	FALSE	22	2.55734	s501840230670568230:e-7591426871702990824;s6726920754311955322:e-4392365514201048052;s-7888402928939728257:e4669635502867528636;s2844336076153732852:e-815725219459258420	0.00311555	17	2.54193	FALSE	1	0.813008	0.00688981	III
s8ba6b677bc59f01c:e558b2ca2592a6964	NA	ENSG00000122550	KLHL7	Other	protein_coding	129.371	123	0.0989852	0.000372658	6	FALSE	FALSE	24	3.21052	FALSE	22	2.55734	s501840230670568230:e-7591426871702990824;s6726920754311955322:e-4392365514201048052;s-7888402928939728257:e4669635502867528636;s2844336076153732852:e-815725219459258420	0.00311555	17	2.54193	FALSE	1	0.813008	0.00688981	III
ENST00000662806	KLHL7-DT-202	ENSG00000230658	KLHL7-DT	Other	noORF	2.09843	46	1.22589	0.583333	3	TRUE	TRUE	2	1.97229	TRUE	NA	NA	NA	NA	NA	NA	NA	NA	NA	NA	NA
s9723437a1c354754:e0270371d5746b75c	NA	ENSG00000230658	KLHL7-DT	Other	noORF	2.09843	46	0.872539	0.416667	3	FALSE	FALSE	2	1.97229	TRUE	NA	NA	NA	NA	NA	NA	NA	NA	NA	NA	NA
ENST00000273963	KLHL8-201	ENSG00000145332	KLHL8	Other	protein_coding	19.8687	116	14.7598	0.701762	10	TRUE	TRUE	11	3.10134	TRUE	10	2.95197	ENST00000273963;s-2259011038425900743:e8303988605549144742	0.710272	9	2.90013	TRUE	107	92.2414	0.282995	I
ENST00000425278	KLHL8-202	ENSG00000145332	KLHL8	Other	protein_coding	19.8687	116	2.5433	0.129452	9	FALSE	TRUE	11	3.10134	TRUE	10	2.95197	ENST00000425278	0.134841	9	2.90013	TRUE	49	42.2414	0.201074	IV
s745e094b164157e2:e1c124a58ebbdfa94	NA	ENSG00000145332	KLHL8	Other	protein_coding	19.8687	116	0.655014	0.0405181	8	FALSE	FALSE	11	3.10134	TRUE	10	2.95197	s7570656468491061417:e1562448958940084194	0.041071	9	2.90013	TRUE	14	12.069	0.114557	III
s8437a4875d0abc3e:ed4b0ed2b5e1439fc	NA	ENSG00000145332	KLHL8	Other	protein_coding	19.8687	116	0.536173	0.0370159	10	FALSE	FALSE	11	3.10134	FALSE	10	2.95197	s-7666514935031732880:e-2515262067550117953	0.0370737	9	2.90013	FALSE	11	9.48276	0.112995	III
sc22c8ad831bc7c2e:e4c7442bd08d40ecd	NA	ENSG00000145332	KLHL8	Other	protein_coding	19.8687	116	0.405712	0.0367759	7	FALSE	FALSE	11	3.10134	FALSE	10	2.95197	s8890391566406445485:e-1652936928251342061	0.0367952	9	2.90013	FALSE	9	7.75862	0.143315	III
ENST00000498875	KLHL8-203	ENSG00000145332	KLHL8	Other	protein_coding	19.8687	116	0.191574	0.0160526	10	FALSE	TRUE	11	3.10134	FALSE	10	2.95197	ENST00000498875	0.0160778	9	2.90013	FALSE	2	1.72414	0.0962668	III
s945dc3a536d5484c:e1ccd11b4957e0877	NA	ENSG00000145332	KLHL8	Other	protein_coding	19.8687	116	0.348886	0.0154308	9	FALSE	FALSE	11	3.10134	FALSE	10	2.95197	s1582015215376140165:e-3837593392046745763	0.015512	9	2.90013	FALSE	6	5.17241	0.0419225	III
ENST00000506985	KLHL8-207	ENSG00000145332	KLHL8	Other	NMD	19.8687	116	0.110861	0.0119694	8	FALSE	TRUE	11	3.10134	FALSE	10	2.95197	NA	NA	9	2.90013	NA	NA	NA	NA	NA
sc098d4b081f311ef:eead7024ec6b89138	NA	ENSG00000145332	KLHL8	Other	protein_coding	19.8687	116	0.122996	0.00429022	9	FALSE	FALSE	11	3.10134	FALSE	10	2.95197	s-1524337221050250306:e-4538432740990668977	0.00429142	9	2.90013	FALSE	1	0.862069	0.0195653	III
s537462f1babebabd:e93fbedf8da837025	NA	ENSG00000145332	KLHL8	Other	protein_coding	19.8687	116	0.0895082	0.00404076	9	FALSE	FALSE	11	3.10134	FALSE	10	2.95197	s1568259348747909816:e-6901230632870640790	0.00406596	9	2.90013	FALSE	2	1.72414	0.019777	III
scdcef82c634a77e9:e2f2c9d19f9d280cd	NA	ENSG00000145332	KLHL8	Other	protein_coding	19.8687	116	0.104942	0.00269232	11	FALSE	FALSE	11	3.10134	FALSE	10	2.95197	ENST00000273963;s-2259011038425900743:e8303988605549144742	0.710272	9	2.90013	TRUE	107	92.2414	0.282995	I
ENST00000301420	KLK1-201	ENSG00000167748	KLK1	Enzymes	protein_coding	20.2537	3	20.2537	1	5	TRUE	TRUE	1	1	TRUE	1	1	ENST00000301420	1	1	1	TRUE	3	100	0	NA
ENST00000358789	KLK10-202	ENSG00000129451	KLK10	Enzymes	protein_coding	33.7202	31	24.3981	0.71689	6	TRUE	TRUE	7	2.60664	TRUE	2	1.11387	ENST00000358789;ENST00000309958	1	1	1	TRUE	28	100	0	NA
se2234bf8b770bc60:edaa23ecaeb6ef94f	NA	ENSG00000129451	KLK10	Enzymes	RI	33.7202	31	6.50106	0.156504	6	FALSE	FALSE	7	2.60664	TRUE	2	1.11387	NA	NA	1	1	NA	NA	NA	NA	NA
sddde14c16d38d8a8:ea905a7fedf924529	NA	ENSG00000129451	KLK10	Enzymes	RI	33.7202	31	0.631572	0.0511549	6	FALSE	FALSE	7	2.60664	TRUE	2	1.11387	NA	NA	1	1	NA	NA	NA	NA	NA
ENST00000601467	KLK10-206	ENSG00000129451	KLK10	Enzymes	NMD	33.7202	31	0.388299	0.0448121	5	FALSE	TRUE	7	2.60664	FALSE	2	1.11387	NA	NA	1	1	NA	NA	NA	NA	NA
ENST00000309958	KLK10-201	ENSG00000129451	KLK10	Enzymes	protein_coding	33.7202	31	0.649155	0.0161701	6	FALSE	TRUE	7	2.60664	FALSE	2	1.11387	ENST00000358789;ENST00000309958	1	1	1	TRUE	28	100	0	NA
sf360bc469b25e916:ea905a7fedf924529	NA	ENSG00000129451	KLK10	Enzymes	RI	33.7202	31	0.632663	0.00783604	6	FALSE	FALSE	7	2.60664	FALSE	2	1.11387	NA	NA	1	1	NA	NA	NA	NA	NA
se4f93bd7698d9534:e226dda141e299e92	NA	ENSG00000129451	KLK10	Enzymes	RI	33.7202	31	0.519412	0.00663272	5	FALSE	FALSE	7	2.60664	FALSE	2	1.11387	NA	NA	1	1	NA	NA	NA	NA	NA
ENST00000453757	KLK11-204	ENSG00000167757	KLK11	Enzymes	protein_coding	5.45251	16	3.74253	0.603765	6	TRUE	TRUE	3	2.53	TRUE	3	2.53	ENST00000453757	0.603765	3	2.53	TRUE	12	75	0.4025	I
ENST00000594768	KLK11-207	ENSG00000167757	KLK11	Enzymes	protein_coding	5.45251	16	0.819777	0.257192	6	FALSE	TRUE	3	2.53	TRUE	3	2.53	ENST00000594768	0.257192	3	2.53	TRUE	6	37.5	0.392038	IV
sc4800660ac55c7d7:eefe45a4b1f74d8db	NA	ENSG00000167757	KLK11	Enzymes	protein_coding	5.45251	16	0.890205	0.139042	6	FALSE	FALSE	3	2.53	TRUE	3	2.53	s-8257494580829022673:e-3495799399526325564	0.139042	3	2.53	TRUE	5	31.25	0.263696	IV
ENST00000336334	KLK5-201	ENSG00000167754	KLK5	Enzymes	protein_coding	324.95	12	163.356	0.542751	6	TRUE	TRUE	15	3.62169	TRUE	10	3.45468	s-884587482540130221:e6391811736968344121;ENST00000593428;ENST00000336334;s-884587482510867955:e6391811736968344121;ENST00000391809;s-884587482517518470:e6391811736968344121;s-884587482510867955:e6391811736976324739;s-9058068433313870261:e-5189525107252485115;s-9058068433327996591:e-5189525107252485115	0.999106	2	1.00719	TRUE	12	100	0.0016177	II
ENST00000593428	KLK5-203	ENSG00000167754	KLK5	Enzymes	protein_coding	324.95	12	88.2377	0.215506	6	FALSE	TRUE	15	3.62169	TRUE	10	3.45468	s-884587482540130221:e6391811736968344121;ENST00000593428;ENST00000336334;s-884587482510867955:e6391811736968344121;ENST00000391809;s-884587482517518470:e6391811736968344121;s-884587482510867955:e6391811736976324739;s-9058068433313870261:e-5189525107252485115;s-9058068433327996591:e-5189525107252485115	0.999106	2	1.00719	TRUE	12	100	0.0016177	II
s5779ce5675ddc97b:e40a33031388dfd00	NA	ENSG00000167754	KLK5	Enzymes	protein_coding	324.95	12	29.4898	0.113671	6	FALSE	FALSE	15	3.62169	TRUE	10	3.45468	s-884587482540130221:e6391811736968344121;ENST00000593428;ENST00000336334;s-884587482510867955:e6391811736968344121;ENST00000391809;s-884587482517518470:e6391811736968344121;s-884587482510867955:e6391811736976324739;s-9058068433313870261:e-5189525107252485115;s-9058068433327996591:e-5189525107252485115	0.999106	2	1.00719	TRUE	12	100	0.0016177	II
ENST00000391809	KLK5-202	ENSG00000167754	KLK5	Enzymes	protein_coding	324.95	12	19.9047	0.10338	7	FALSE	TRUE	15	3.62169	TRUE	10	3.45468	s-884587482540130221:e6391811736968344121;ENST00000593428;ENST00000336334;s-884587482510867955:e6391811736968344121;ENST00000391809;s-884587482517518470:e6391811736968344121;s-884587482510867955:e6391811736976324739;s-9058068433313870261:e-5189525107252485115;s-9058068433327996591:e-5189525107252485115	0.999106	2	1.00719	TRUE	12	100	0.0016177	II
s7bde54132ea81032:e40a33031388dfd00	NA	ENSG00000167754	KLK5	Enzymes	protein_coding	324.95	12	6.57425	0.00681182	6	FALSE	FALSE	15	3.62169	FALSE	10	3.45468	s-884587482540130221:e6391811736968344121;ENST00000593428;ENST00000336334;s-884587482510867955:e6391811736968344121;ENST00000391809;s-884587482517518470:e6391811736968344121;s-884587482510867955:e6391811736976324739;s-9058068433313870261:e-5189525107252485115;s-9058068433327996591:e-5189525107252485115	0.999106	2	1.00719	TRUE	12	100	0.0016177	II
s8ac70a666a18cb8d:ed835dcea87a9d046	NA	ENSG00000167754	KLK5	Enzymes	RI	324.95	12	4.87328	0.00504703	5	FALSE	FALSE	15	3.62169	FALSE	10	3.45468	NA	NA	2	1.00719	NA	NA	NA	NA	NA
s19e7b72013df47b0:e57e01c9c0bae9d12	NA	ENSG00000167754	KLK5	Enzymes	protein_coding	324.95	12	3.09872	0.00316875	7	FALSE	FALSE	15	3.62169	FALSE	10	3.45468	s-884587482540130221:e6391811736968344121;ENST00000593428;ENST00000336334;s-884587482510867955:e6391811736968344121;ENST00000391809;s-884587482517518470:e6391811736968344121;s-884587482510867955:e6391811736976324739;s-9058068433313870261:e-5189525107252485115;s-9058068433327996591:e-5189525107252485115	0.999106	2	1.00719	TRUE	12	100	0.0016177	II
sa877fadd514fe6f8:e40a33031388dfd00	NA	ENSG00000167754	KLK5	Enzymes	protein_coding	324.95	12	2.73944	0.00279898	6	FALSE	FALSE	15	3.62169	FALSE	10	3.45468	s-884587482540130221:e6391811736968344121;ENST00000593428;ENST00000336334;s-884587482510867955:e6391811736968344121;ENST00000391809;s-884587482517518470:e6391811736968344121;s-884587482510867955:e6391811736976324739;s-9058068433313870261:e-5189525107252485115;s-9058068433327996591:e-5189525107252485115	0.999106	2	1.00719	TRUE	12	100	0.0016177	II
s843bc6cdcaab1611:e57e01c9c0bae9d12	NA	ENSG00000167754	KLK5	Enzymes	protein_coding	324.95	12	1.39229	0.00144777	7	FALSE	FALSE	15	3.62169	FALSE	10	3.45468	s-884587482540130221:e6391811736968344121;ENST00000593428;ENST00000336334;s-884587482510867955:e6391811736968344121;ENST00000391809;s-884587482517518470:e6391811736968344121;s-884587482510867955:e6391811736976324739;s-9058068433313870261:e-5189525107252485115;s-9058068433327996591:e-5189525107252485115	0.999106	2	1.00719	TRUE	12	100	0.0016177	II
s7bde54132ea81032:e5ba5687f0256721a	NA	ENSG00000167754	KLK5	Enzymes	protein_coding	324.95	12	1.17091	0.00122713	6	FALSE	FALSE	15	3.62169	FALSE	10	3.45468	s-884587482540130221:e6391811736968344121;ENST00000593428;ENST00000336334;s-884587482510867955:e6391811736968344121;ENST00000391809;s-884587482517518470:e6391811736968344121;s-884587482510867955:e6391811736976324739;s-9058068433313870261:e-5189525107252485115;s-9058068433327996591:e-5189525107252485115	0.999106	2	1.00719	TRUE	12	100	0.0016177	II
seaa1937792a0f07b:e40a33031388dfd00	NA	ENSG00000167754	KLK5	Enzymes	RI	324.95	12	0.862727	0.000890413	6	FALSE	FALSE	15	3.62169	FALSE	10	3.45468	NA	NA	2	1.00719	NA	NA	NA	NA	NA
s4efca2acc4b8d612:e267b1961ef987cc1	NA	ENSG00000167754	KLK5	Enzymes	protein_coding	324.95	12	0.837313	0.000869681	6	FALSE	FALSE	15	3.62169	FALSE	10	3.45468	s-884587482516188367:e5162610902118709239	0.00089361	2	1.00719	FALSE	0	0	0.0016177	III
s5e7a0074c7871322:e267b1961ef987cc1	NA	ENSG00000167754	KLK5	Enzymes	RI	324.95	12	0.84915	0.000866659	6	FALSE	FALSE	15	3.62169	FALSE	10	3.45468	NA	NA	2	1.00719	NA	NA	NA	NA	NA
s5068f2cb38b040ee:ed835dcea87a9d046	NA	ENSG00000167754	KLK5	Enzymes	RI	324.95	12	0.842884	0.000831966	5	FALSE	FALSE	15	3.62169	FALSE	10	3.45468	NA	NA	2	1.00719	NA	NA	NA	NA	NA
s5e7a0074c7871322:e2e130584e5c61f3e	NA	ENSG00000167754	KLK5	Enzymes	RI	324.95	12	0.721121	0.000731961	6	FALSE	FALSE	15	3.62169	FALSE	10	3.45468	NA	NA	2	1.00719	NA	NA	NA	NA	NA
ENST00000376851	KLK6-202	ENSG00000167755	KLK6	Enzymes	protein_coding	173.931	42	89.1227	0.575431	6	FALSE	TRUE	12	2.63223	TRUE	9	2.5329	ENST00000310157;ENST00000376851;s2116482907845515199:e1690543520003323850	0.937166	6	1.3395	TRUE	41	97.619	0.16938	II
ENST00000310157	KLK6-201	ENSG00000167755	KLK6	Enzymes	protein_coding	173.931	42	70.1386	0.355569	7	TRUE	TRUE	12	2.63223	TRUE	9	2.5329	ENST00000310157;ENST00000376851;s2116482907845515199:e1690543520003323850	0.937166	6	1.3395	TRUE	41	97.619	0.16938	II
ENST00000594641	KLK6-204	ENSG00000167755	KLK6	Enzymes	protein_coding	173.931	42	10.1495	0.0393221	5	FALSE	TRUE	12	2.63223	TRUE	9	2.5329	ENST00000594641	0.0394251	6	1.3395	FALSE	4	9.52381	0.156196	III
s46acb0198696374d:e307cc8b705476609	NA	ENSG00000167755	KLK6	Enzymes	protein_coding	173.931	42	0.268145	0.0085592	7	FALSE	FALSE	12	2.63223	FALSE	9	2.5329	s2829978699870104570:e1690543520017954983;s8601885568025405053:e-7431572615694971974	0.0170273	6	1.3395	FALSE	2	4.7619	0.0716336	III
s1a95bde384c5fc59:eff4d4a307e5f132c	NA	ENSG00000167755	KLK6	Enzymes	protein_coding	173.931	42	0.630594	0.00845872	6	FALSE	FALSE	12	2.63223	FALSE	9	2.5329	s2829978699870104570:e1690543520017954983;s8601885568025405053:e-7431572615694971974	0.0170273	6	1.3395	FALSE	2	4.7619	0.0716336	III
ENST00000391808	KLK6-203	ENSG00000167755	KLK6	Enzymes	protein_coding	173.931	42	1.24865	0.00541346	5	FALSE	TRUE	12	2.63223	FALSE	9	2.5329	ENST00000391808	0.00578572	6	1.3395	FALSE	1	2.38095	0.0281966	III
ENST00000599881	KLK6-207	ENSG00000167755	KLK6	Enzymes	NMD	173.931	42	0.670179	0.00309574	5	FALSE	TRUE	12	2.63223	FALSE	9	2.5329	NA	NA	6	1.3395	NA	NA	NA	NA	NA
sc9e7db7f91e95810:eff4d4a307e5f132c	NA	ENSG00000167755	KLK6	Enzymes	NMD	173.931	42	0.398278	0.00251519	6	FALSE	FALSE	12	2.63223	FALSE	9	2.5329	NA	NA	6	1.3395	NA	NA	NA	NA	NA
ENST00000597379	KLK6-205	ENSG00000167755	KLK6	Enzymes	NMD	173.931	42	0.363848	0.000738918	6	FALSE	TRUE	12	2.63223	FALSE	9	2.5329	NA	NA	6	1.3395	NA	NA	NA	NA	NA
sfc1bec7c2ff97400:ef8e12a0b7ed2677d	NA	ENSG00000167755	KLK6	Enzymes	protein_coding	173.931	42	0.298718	0.000306445	4	FALSE	FALSE	12	2.63223	FALSE	9	2.5329	s2499816362763746463:e8664809740031820538	0.000309369	6	1.3395	FALSE	0	0	0.00126422	III
s2a45ddabb1de8f82:e2653cbc0b7fb22f0	NA	ENSG00000167755	KLK6	Enzymes	protein_coding	173.931	42	0.345049	0.000306161	6	FALSE	FALSE	12	2.63223	FALSE	9	2.5329	ENST00000310157;ENST00000376851;s2116482907845515199:e1690543520003323850	0.937166	6	1.3395	TRUE	41	97.619	0.16938	II
se14a5f70ca4e27b4:e6bf323df3889ef56	NA	ENSG00000167755	KLK6	Enzymes	protein_coding	173.931	42	0.296476	0.000283744	4	FALSE	FALSE	12	2.63223	FALSE	9	2.5329	s7656410970400903419:e8655329303705835564	0.000286708	6	1.3395	FALSE	0	0	0.00109243	III
ENST00000595820	KLK7-205	ENSG00000169035	KLK7	Enzymes	protein_coding	23.0962	21	18.0985	0.542215	6	TRUE	TRUE	5	3.38783	TRUE	4	2.27063	ENST00000595820;ENST00000391807	0.745683	3	2.06964	TRUE	17	80.9524	0.384841	I
ENST00000304045	KLK7-201	ENSG00000169035	KLK7	Enzymes	NMD	23.0962	21	2.05997	0.206171	5	FALSE	TRUE	5	3.38783	TRUE	4	2.27063	NA	NA	3	2.06964	NA	NA	NA	NA	NA
ENST00000597707	KLK7-206	ENSG00000169035	KLK7	Enzymes	protein_coding	23.0962	21	1.34742	0.151472	5	FALSE	TRUE	5	3.38783	TRUE	4	2.27063	ENST00000597707	0.171691	3	2.06964	TRUE	6	28.5714	0.308582	IV
s9c4a53a5418959a9:ed32b14a7ec7b8171	NA	ENSG00000169035	KLK7	Enzymes	protein_coding	23.0962	21	0.768532	0.0826259	6	FALSE	FALSE	5	3.38783	FALSE	4	2.27063	s-3317551718917539287:e8370699646708469342	0.0826259	3	2.06964	FALSE	2	9.52381	0.237088	IV
ENST00000391807	KLK7-202	ENSG00000169035	KLK7	Enzymes	protein_coding	23.0962	21	0.821706	0.0175164	6	FALSE	TRUE	5	3.38783	FALSE	4	2.27063	ENST00000595820;ENST00000391807	0.745683	3	2.06964	TRUE	17	80.9524	0.384841	I
ENST00000695909	KLK8-212	ENSG00000129455	KLK8	Enzymes	protein_coding	20.9806	17	8.03578	0.292216	6	TRUE	TRUE	7	5.87117	TRUE	6	4.93187	s-8829547592415147267:e-62516194425456065;ENST00000695909	0.415443	5	4.04569	TRUE	10	66.6667	0.377029	I
ENST00000320838	KLK8-202	ENSG00000129455	KLK8	Enzymes	protein_coding	20.9806	17	2.77871	0.244639	3	FALSE	TRUE	7	5.87117	TRUE	6	4.93187	ENST00000320838	0.280641	5	4.04569	TRUE	6	40	0.402599	IV
ENST00000594669	KLK8-206	ENSG00000129455	KLK8	Enzymes	NMD	20.9806	17	1.05672	0.139471	4	FALSE	TRUE	7	5.87117	TRUE	6	4.93187	NA	NA	5	4.04569	NA	NA	NA	NA	NA
ENST00000391806	KLK8-204	ENSG00000129455	KLK8	Enzymes	protein_coding	20.9806	17	2.82942	0.129434	6	FALSE	TRUE	7	5.87117	TRUE	6	4.93187	ENST00000391806	0.148142	5	4.04569	TRUE	7	46.6667	0.264954	IV
ENST00000347619	KLK8-203	ENSG00000129455	KLK8	Enzymes	protein_coding	20.9806	17	3.57396	0.0811742	4	FALSE	TRUE	7	5.87117	TRUE	6	4.93187	ENST00000347619	0.0962812	5	4.04569	TRUE	7	46.6667	0.120786	III
sedb8a1fa7b2d059f:e556690a89e4a4a57	NA	ENSG00000129455	KLK8	Enzymes	protein_coding	20.9806	17	0.612079	0.0669935	6	FALSE	FALSE	7	5.87117	TRUE	6	4.93187	s-8829547592415147267:e-62516194425456065;ENST00000695909	0.415443	5	4.04569	TRUE	10	66.6667	0.377029	I
s6e2c0199feec20fc:ebe160e5fd9308f83	NA	ENSG00000129455	KLK8	Enzymes	protein_coding	20.9806	17	2.09396	0.0460725	5	FALSE	FALSE	7	5.87117	FALSE	6	4.93187	s-3049429178956704788:e23509413433950080	0.059493	5	4.04569	FALSE	4	26.6667	0.117992	III
ENST00000264690	KLKB1-201	ENSG00000164344	KLKB1	Enzymes	protein_coding	34.873	5	34.873	1	15	TRUE	TRUE	1	1	TRUE	1	1	ENST00000264690	1	1	1	TRUE	5	100	0	NA
ENST00000229402	KLRB1-201	ENSG00000111796	KLRB1	Receptors	protein_coding	5.64213	16	5.64213	1	6	TRUE	TRUE	1	1	TRUE	1	1	ENST00000229402	1	1	1	TRUE	16	100	0	NA
ENST00000381902	KLRC2-202	ENSG00000205809	KLRC2	Receptors	protein_coding	4.18085	21	3.62412	0.800544	6	TRUE	TRUE	2	1.64814	TRUE	1	1	ENST00000381902	1	1	1	TRUE	18	100	0	NA
s9b8b36ff1d036c8d:e747966f24d70c0ad	NA	ENSG00000205809	KLRC2	Receptors	RI	4.18085	21	0.556732	0.199456	5	FALSE	FALSE	2	1.64814	TRUE	1	1	NA	NA	1	1	NA	NA	NA	NA	NA
ENST00000396439	KLRC3-202	ENSG00000205810	KLRC3	Receptors	protein_coding	3.87002	22	2.01828	0.609957	7	TRUE	TRUE	3	2.50501	TRUE	2	1.67306	ENST00000396439	0.789474	2	1.67306	TRUE	18	94.7368	0.298929	I
s161d56dab7095535:ebc5a88ee12fbf62d	NA	ENSG00000205810	KLRC3	Receptors	NMD	3.87002	22	0.795442	0.258189	7	FALSE	FALSE	3	2.50501	TRUE	2	1.67306	NA	NA	2	1.67306	NA	NA	NA	NA	NA
s161d56dab7095535:eadc6d000dd29dd5f	NA	ENSG00000205810	KLRC3	Receptors	protein_coding	3.87002	22	1.05629	0.131854	7	FALSE	FALSE	3	2.50501	TRUE	2	1.67306	s5659219742310635426:e-6357471795935719345	0.210526	2	1.67306	TRUE	8	42.1053	0.298929	IV
ENST00000586581	KLRC4-KLRK1-207	ENSG00000255819	KLRC4-KLRK1	Other	NMD	3.04911	5	3.04911	1	11	FALSE	TRUE	1	1	TRUE	NA	NA	NA	NA	NA	NA	NA	NA	NA	NA	NA
ENST00000336164	KLRD1-201	ENSG00000134539	KLRD1	Receptors	protein_coding	2.83657	8	2.83657	1	6	TRUE	TRUE	1	1	TRUE	1	1	ENST00000336164	1	1	1	TRUE	8	100	0	NA
ENST00000356986	KLRG1-202	ENSG00000139187	KLRG1	Receptors	protein_coding	3.31599	13	3.31599	1	5	TRUE	TRUE	1	1	TRUE	1	1	ENST00000356986	1	1	1	TRUE	13	100	0	NA
ENST00000340940	KLRG2-201	ENSG00000188883	KLRG2	Other	protein_coding	3.19315	21	3.19315	1	5	TRUE	TRUE	1	1	TRUE	1	1	ENST00000340940	1	1	1	TRUE	21	100	0	NA
ENST00000240618	KLRK1-201	ENSG00000213809	KLRK1	Receptors;Transporters	protein_coding	4.90495	10	4.90495	1	8	TRUE	TRUE	1	1	TRUE	1	1	ENST00000240618	1	1	1	TRUE	10	100	0	NA
sf965d959e708d753:e8022f3c1e4d9fb40	NA	ENSG00000245648	KLRK1-AS1	Other	noORF	7.67916	39	6.1567	0.780665	3	FALSE	FALSE	4	2.06337	TRUE	NA	NA	NA	NA	NA	NA	NA	NA	NA	NA	NA
s992592ef1b3f566c:ecd0f5a24f2dc5b90	NA	ENSG00000245648	KLRK1-AS1	Other	noORF	7.67916	39	0.697999	0.135145	4	FALSE	FALSE	4	2.06337	TRUE	NA	NA	NA	NA	NA	NA	NA	NA	NA	NA	NA
s0d1eb59602267ee4:e8022f3c1e4d9fb40	NA	ENSG00000245648	KLRK1-AS1	Other	noORF	7.67916	39	0.416107	0.0579737	3	FALSE	FALSE	4	2.06337	FALSE	NA	NA	NA	NA	NA	NA	NA	NA	NA	NA	NA
sf965d959e708d753:e95d512c6b658ec52	NA	ENSG00000245648	KLRK1-AS1	Other	noORF	7.67916	39	0.408349	0.0262165	3	FALSE	FALSE	4	2.06337	FALSE	NA	NA	NA	NA	NA	NA	NA	NA	NA	NA	NA
ENST00000366559	KMO-204	ENSG00000117009	KMO	Enzymes	protein_coding	9.5655	34	8.37111	0.901154	15	TRUE	TRUE	3	1.46111	TRUE	3	1.46111	ENST00000366559	0.901154	3	1.46111	TRUE	34	100	0.152172	II
ENST00000366558	KMO-203	ENSG00000117009	KMO	Enzymes	protein_coding	9.5655	34	0.695327	0.0731319	15	FALSE	TRUE	3	1.46111	FALSE	3	1.46111	ENST00000366558	0.0731319	3	1.46111	FALSE	6	17.6471	0.142688	III
s9b569ebb8a4ec96b:eb7c563ef9088b4da	NA	ENSG00000117009	KMO	Enzymes	protein_coding	9.5655	34	0.499057	0.0257139	16	FALSE	FALSE	3	1.46111	FALSE	3	1.46111	s-5906465136731058543:e3180015579637851701	0.0257139	3	1.46111	FALSE	4	11.7647	0.0790864	III
ENST00000529852	KMT2A-208	ENSG00000118058	KMT2A	Transcription factors;Chromatin regulators;Enzymes	protein_coding	3.87839	50	2.12642	0.565269	2	FALSE	TRUE	4	2.9877	TRUE	4	2.9877	ENST00000529852	0.565269	4	2.9877	TRUE	37	74	0.401626	I
ENST00000649666	KMT2A-220	ENSG00000118058	KMT2A	Transcription factors;Chromatin regulators;Enzymes	protein_coding	3.87839	50	0.931687	0.23246	3	FALSE	TRUE	4	2.9877	TRUE	4	2.9877	ENST00000649666	0.23246	4	2.9877	TRUE	22	44	0.316536	IV
s27feb93fa70206dc:e8b049acb94af799c	NA	ENSG00000118058	KMT2A	Transcription factors;Chromatin regulators;Enzymes	protein_coding	3.87839	50	0.639414	0.155303	8	FALSE	FALSE	4	2.9877	TRUE	4	2.9877	s-5296048752935773985:e-650929043709318095	0.155303	4	2.9877	TRUE	10	20	0.34019	IV
s5cc85905951e96e0:eb4b2c3ef179c1a78	NA	ENSG00000118058	KMT2A	Transcription factors;Chromatin regulators;Enzymes	protein_coding	3.87839	50	0.18087	0.0469683	7	FALSE	FALSE	4	2.9877	FALSE	4	2.9877	s8478003062383426470:e7167056394990420840	0.0469683	4	2.9877	FALSE	6	12	0.121292	III
se32005e1d406296c:eb37e73e98c86b014	NA	ENSG00000272333	KMT2B	Chromatin regulators;Enzymes;Transcription factors	protein_coding	2.05447	30	2.05447	1	8	FALSE	FALSE	1	1	TRUE	1	1	s-2718129402005840103:e-9160402171955295219	1	1	1	TRUE	30	100	0	NA
ENST00000684550	KMT2C-266	ENSG00000055609	KMT2C	Chromatin regulators;Enzymes	protein_coding	11.7496	91	3.72985	0.352601	26	FALSE	TRUE	17	8.93537	TRUE	6	3.80318	ENST00000684550	0.580307	6	3.80318	TRUE	59	74.6835	0.399187	I
s98222c68cba9a463:e9e91f425fa5a0768	NA	ENSG00000055609	KMT2C	Chromatin regulators;Enzymes	NMD	11.7496	91	2.71659	0.160836	11	FALSE	FALSE	17	8.93537	TRUE	6	3.80318	NA	NA	6	3.80318	NA	NA	NA	NA	NA
sbd0582ffe1649e6b:e86751308f5e7f321	NA	ENSG00000055609	KMT2C	Chromatin regulators;Enzymes	protein_coding	11.7496	91	0.723452	0.0837157	14	FALSE	FALSE	17	8.93537	TRUE	6	3.80318	s-3568531600581504745:e7367734860924695444	0.128737	6	3.80318	TRUE	24	30.3797	0.222842	IV
se992dacdddf04171:e3fd00ae79e586721	NA	ENSG00000055609	KMT2C	Chromatin regulators;Enzymes	RI	11.7496	91	0.679019	0.0703614	26	FALSE	FALSE	17	8.93537	TRUE	6	3.80318	NA	NA	6	3.80318	NA	NA	NA	NA	NA
sbc3f3c9e358f9fa6:e498c3a78f67a6226	NA	ENSG00000055609	KMT2C	Chromatin regulators;Enzymes	protein_coding	11.7496	91	0.249843	0.0616828	4	FALSE	FALSE	17	8.93537	TRUE	6	3.80318	s2891166172939459106:e-3091170645688754333	0.0719309	6	3.80318	FALSE	10	12.6582	0.217563	IV
s7dec003d2e6c872d:e036c429f1337936d	NA	ENSG00000055609	KMT2C	Chromatin regulators;Enzymes	protein_coding	11.7496	91	0.208728	0.0613553	14	FALSE	FALSE	17	8.93537	TRUE	6	3.80318	s2741994885019470663:e-4359356590176541559	0.0748945	6	3.80318	TRUE	7	8.86076	0.248426	IV
sa02e1e208c617aad:e360866ad41baae38	NA	ENSG00000055609	KMT2C	Chromatin regulators;Enzymes	NMD	11.7496	91	0.813597	0.0479849	10	FALSE	FALSE	17	8.93537	TRUE	6	3.80318	NA	NA	6	3.80318	NA	NA	NA	NA	NA
s814554ead8fbc275:ee5795755256027c8	NA	ENSG00000055609	KMT2C	Chromatin regulators;Enzymes	protein_coding	11.7496	91	0.21938	0.0257862	3	FALSE	FALSE	17	8.93537	TRUE	6	3.80318	s149942829558823212:e156582079972707987	0.0507635	6	3.80318	FALSE	9	11.3924	0.17666	III
s9d1254488f0a178b:e1e8583651d562ef3	NA	ENSG00000055609	KMT2C	Chromatin regulators;Enzymes	NMD	11.7496	91	0.500094	0.0250305	12	FALSE	FALSE	17	8.93537	TRUE	6	3.80318	NA	NA	6	3.80318	NA	NA	NA	NA	NA
s00665fde1ab387e2:e3a8b23b98e0cbdc5	NA	ENSG00000055609	KMT2C	Chromatin regulators;Enzymes	protein_coding	11.7496	91	0.339368	0.023377	27	FALSE	FALSE	17	8.93537	FALSE	6	3.80318	s-1335562440979176622:e-4777356171997018759	0.093368	6	3.80318	TRUE	16	20.2532	0.213561	IV
sa8b50edfdc1694f8:e4c85dca37e9bc6fb	NA	ENSG00000055609	KMT2C	Chromatin regulators;Enzymes	NMD	11.7496	91	0.469751	0.0228377	12	FALSE	FALSE	17	8.93537	FALSE	6	3.80318	NA	NA	6	3.80318	NA	NA	NA	NA	NA
se992dacdddf04171:e3272b85fea4ba54d	NA	ENSG00000055609	KMT2C	Chromatin regulators;Enzymes	RI	11.7496	91	0.242378	0.0190361	26	FALSE	FALSE	17	8.93537	FALSE	6	3.80318	NA	NA	6	3.80318	NA	NA	NA	NA	NA
s4c59c2e36e20934b:e3a15961a101be241	NA	ENSG00000055609	KMT2C	Chromatin regulators;Enzymes	RI	11.7496	91	0.187925	0.015941	26	FALSE	FALSE	17	8.93537	FALSE	6	3.80318	NA	NA	6	3.80318	NA	NA	NA	NA	NA
s7814d6b3df4aa814:e8f2c7a0ebd9caf66	NA	ENSG00000055609	KMT2C	Chromatin regulators;Enzymes	NMD	11.7496	91	0.169541	0.0101819	13	FALSE	FALSE	17	8.93537	FALSE	6	3.80318	NA	NA	6	3.80318	NA	NA	NA	NA	NA
sb5c094a32f95a921:e217d965e3e64a90a	NA	ENSG00000055609	KMT2C	Chromatin regulators;Enzymes	NMD	11.7496	91	0.214334	0.00824688	14	FALSE	FALSE	17	8.93537	FALSE	6	3.80318	NA	NA	6	3.80318	NA	NA	NA	NA	NA
sb829cfc554f5d86b:e0f596b81140726da	NA	ENSG00000055609	KMT2C	Chromatin regulators;Enzymes	NMD	11.7496	91	0.17154	0.00696628	11	FALSE	FALSE	17	8.93537	FALSE	6	3.80318	NA	NA	6	3.80318	NA	NA	NA	NA	NA
s98222c68cba9a463:edbfc97d9df4fbc91	NA	ENSG00000055609	KMT2C	Chromatin regulators;Enzymes	NMD	11.7496	91	0.114223	0.00405991	11	FALSE	FALSE	17	8.93537	FALSE	6	3.80318	NA	NA	6	3.80318	NA	NA	NA	NA	NA
s016c7774d981f78a:edec48d7e64854972	NA	ENSG00000167548	KMT2D	Chromatin regulators;Enzymes	protein_coding	1.63604	24	0.946261	0.631944	7	FALSE	FALSE	2	1.93076	TRUE	2	1.93076	s-108805614009949506:e-907208292341578506	0.631944	2	1.93076	TRUE	17	70.8333	0.460988	I
s51165bd7a1185a46:eeb09d50562439ddd	NA	ENSG00000167548	KMT2D	Chromatin regulators;Enzymes	protein_coding	1.63604	24	0.689781	0.368056	6	FALSE	FALSE	2	1.93076	TRUE	2	1.93076	s8262351873920232360:e-4904162654006655541	0.368056	2	1.93076	TRUE	10	41.6667	0.460988	IV
s306a0db46dfd6f39:ea507870f76c4cd69	NA	ENSG00000005483	KMT2E	Chromatin regulators	RI	64.5487	124	31.5993	0.401864	13	FALSE	FALSE	33	7.9198	TRUE	29	9.81247	NA	NA	17	6.6233	NA	NA	NA	NA	NA
sc2d3f99b055a50eb:ec232f21166885bf5	NA	ENSG00000005483	KMT2E	Chromatin regulators	protein_coding	64.5487	124	10.7965	0.140621	14	FALSE	FALSE	33	7.9198	TRUE	29	9.81247	s8192129466804667591:e3002640645005158902	0.280171	17	6.6233	TRUE	93	75	0.213883	I
s9a3c4bf83f435f7a:e3e2796b8de4f3589	NA	ENSG00000005483	KMT2E	Chromatin regulators	protein_coding	64.5487	124	6.13219	0.123088	14	FALSE	FALSE	33	7.9198	TRUE	29	9.81247	s8624019684285664273:e-8265467673300873348;ENST00000476671;ENST00000474203;s8624019684285664273:e-4001634918010163927	0.270242	17	6.6233	TRUE	102	82.2581	0.191639	II
s280cb8df9c097ff1:e7cb00ae2b7e97025	NA	ENSG00000005483	KMT2E	Chromatin regulators	protein_coding	64.5487	124	1.84787	0.104657	16	FALSE	FALSE	33	7.9198	TRUE	29	9.81247	s4267600058861236738:e-5330383263843006857;ENST00000479838;s-923221334242770867:e888580247716214893	0.17501	17	6.6233	TRUE	54	43.5484	0.258532	IV
s233ac931d2f9163f:e38f51530b8933cde	NA	ENSG00000005483	KMT2E	Chromatin regulators	protein_coding	64.5487	124	4.26723	0.0538916	7	FALSE	FALSE	33	7.9198	TRUE	29	9.81247	s-3559538863474833616:e2722537033438071487	0.110929	17	6.6233	TRUE	64	51.6129	0.155669	II
ENST00000476671	KMT2E-208	ENSG00000005483	KMT2E	Chromatin regulators	protein_coding	64.5487	124	2.30789	0.0415283	15	FALSE	TRUE	33	7.9198	TRUE	29	9.81247	s8624019684285664273:e-8265467673300873348;ENST00000476671;ENST00000474203;s8624019684285664273:e-4001634918010163927	0.270242	17	6.6233	TRUE	102	82.2581	0.191639	II
ENST00000479838	KMT2E-211	ENSG00000005483	KMT2E	Chromatin regulators	protein_coding	64.5487	124	0.516676	0.0236593	17	FALSE	TRUE	33	7.9198	TRUE	29	9.81247	s4267600058861236738:e-5330383263843006857;ENST00000479838;s-923221334242770867:e888580247716214893	0.17501	17	6.6233	TRUE	54	43.5484	0.258532	IV
sb81ba96b3adfbf9a:ec84457125af6f36c	NA	ENSG00000005483	KMT2E	Chromatin regulators	protein_coding	64.5487	124	1.72251	0.0208728	8	FALSE	FALSE	33	7.9198	TRUE	29	9.81247	s-3374491543010152053:e2330077088833345018	0.0390209	17	6.6233	TRUE	35	28.2258	0.0615681	III
se54e0236a408dbf5:ef47449f289b59730	NA	ENSG00000005483	KMT2E	Chromatin regulators	protein_coding	64.5487	124	0.274832	0.015175	26	FALSE	FALSE	33	7.9198	FALSE	29	9.81247	ENST00000311117;s-3896416551324755999:e1926803978848251484	0.0217314	17	6.6233	TRUE	7	5.64516	0.093126	III
s09912a8641523b5e:e2b90e9b07dadbd42	NA	ENSG00000005483	KMT2E	Chromatin regulators	protein_coding	64.5487	124	0.949199	0.0115735	15	FALSE	FALSE	33	7.9198	FALSE	29	9.81247	s3280601161247657863:e-2694194160202226549;s2015179069068800778:e-8404777967823953623;s2015179069068800778:e2487992909725114610	0.0500594	17	6.6233	TRUE	47	37.9032	0.0669828	III
s306a0db46dfd6f39:ea1774bd52d317cb9	NA	ENSG00000005483	KMT2E	Chromatin regulators	protein_coding	64.5487	124	0.826944	0.00807156	13	FALSE	FALSE	33	7.9198	FALSE	29	9.81247	s3280601161247657863:e-2694194160202226549;s2015179069068800778:e-8404777967823953623;s2015179069068800778:e2487992909725114610	0.0500594	17	6.6233	TRUE	47	37.9032	0.0669828	III
s0bcef057a27da325:e760273175f796e07	NA	ENSG00000005483	KMT2E	Chromatin regulators	protein_coding	64.5487	124	0.106731	0.00768452	18	FALSE	FALSE	33	7.9198	FALSE	29	9.81247	s4267600058861236738:e-5330383263843006857;ENST00000479838;s-923221334242770867:e888580247716214893	0.17501	17	6.6233	TRUE	54	43.5484	0.258532	IV
ENST00000311117	KMT2E-202	ENSG00000005483	KMT2E	Chromatin regulators	protein_coding	64.5487	124	0.0767412	0.00456401	27	TRUE	TRUE	33	7.9198	FALSE	29	9.81247	ENST00000311117;s-3896416551324755999:e1926803978848251484	0.0217314	17	6.6233	TRUE	7	5.64516	0.093126	III
ENST00000667857	KMT2E-220	ENSG00000005483	KMT2E	Chromatin regulators	NMD	64.5487	124	0.432799	0.00441575	14	FALSE	TRUE	33	7.9198	FALSE	29	9.81247	NA	NA	17	6.6233	NA	NA	NA	NA	NA
s306a0db46dfd6f39:ed3b5458dcbd4bdb5	NA	ENSG00000005483	KMT2E	Chromatin regulators	protein_coding	64.5487	124	0.188113	0.00418247	13	FALSE	FALSE	33	7.9198	FALSE	29	9.81247	s3280601161247657863:e-2694194160202226549;s2015179069068800778:e-8404777967823953623;s2015179069068800778:e2487992909725114610	0.0500594	17	6.6233	TRUE	47	37.9032	0.0669828	III
sb1dbfbbb5a4d86a6:e11a4d0efb73f1635	NA	ENSG00000005483	KMT2E	Chromatin regulators	protein_coding	64.5487	124	0.199845	0.00338943	15	FALSE	FALSE	33	7.9198	FALSE	29	9.81247	s3691187390309196632:e-1195604643379304828	0.00685486	17	6.6233	FALSE	4	3.22581	0.0238044	III
s3ae597191091e9b3:e35d99d85732cc22b	NA	ENSG00000005483	KMT2E	Chromatin regulators	protein_coding	64.5487	124	0.327922	0.00320849	14	FALSE	FALSE	33	7.9198	FALSE	29	9.81247	s6538653968944672623:e-5572576871063235467	0.00787574	17	6.6233	FALSE	8	6.45161	0.0235631	III
ENST00000474203	KMT2E-207	ENSG00000005483	KMT2E	Chromatin regulators	protein_coding	64.5487	124	0.0811505	0.00275753	16	FALSE	TRUE	33	7.9198	FALSE	29	9.81247	s8624019684285664273:e-8265467673300873348;ENST00000476671;ENST00000474203;s8624019684285664273:e-4001634918010163927	0.270242	17	6.6233	TRUE	102	82.2581	0.191639	II
s9a3c4bf83f435f7a:ec472662ca94f2210	NA	ENSG00000005483	KMT2E	Chromatin regulators	protein_coding	64.5487	124	0.169209	0.00266063	14	FALSE	FALSE	33	7.9198	FALSE	29	9.81247	s8624019684285664273:e-8265467673300873348;ENST00000476671;ENST00000474203;s8624019684285664273:e-4001634918010163927	0.270242	17	6.6233	TRUE	102	82.2581	0.191639	II
s6b3172c550c5ae98:ec2826ac143f4ea9f	NA	ENSG00000005483	KMT2E	Chromatin regulators	protein_coding	64.5487	124	0.0971033	0.00232813	15	FALSE	FALSE	33	7.9198	FALSE	29	9.81247	s-4947001843618238016:e-8313685751270283118	0.00328463	17	6.6233	FALSE	1	0.806452	0.0139114	III
sc60ba301d5c31676:e3d2df68ba6ef9472	NA	ENSG00000005483	KMT2E	Chromatin regulators	protein_coding	64.5487	124	0.211018	0.00222502	15	FALSE	FALSE	33	7.9198	FALSE	29	9.81247	s6925446139162697121:e7358449988057980631	0.00461558	17	6.6233	FALSE	2	1.6129	0.0245847	III
sc2d3f99b055a50eb:ef21bbe980948228a	NA	ENSG00000005483	KMT2E	Chromatin regulators	protein_coding	64.5487	124	0.15364	0.00213762	14	FALSE	FALSE	33	7.9198	FALSE	29	9.81247	s830500769419064796:e6799016610814529982;s8192129466804667591:e-6719810038742877489;s2015179069068800778:e1454907812853138337	0.00953092	17	6.6233	FALSE	5	4.03226	0.0295749	III
s7254d6bcd79fe99f:e860fba5bc0ef72b6	NA	ENSG00000005483	KMT2E	Chromatin regulators	protein_coding	64.5487	124	0.115343	0.00207185	10	FALSE	FALSE	33	7.9198	FALSE	29	9.81247	s2974486902416485965:e-5867609750182376358	0.00383122	17	6.6233	FALSE	1	0.806452	0.0162963	III
s543c40a4de28d955:eae08c70ac92ef92a	NA	ENSG00000005483	KMT2E	Chromatin regulators	protein_coding	64.5487	124	0.181544	0.00202106	9	FALSE	FALSE	33	7.9198	FALSE	29	9.81247	s-9055745574037166591:e4993040206895588955;s-3559538863474833616:e-7245040017764090730	0.00680461	17	6.6233	FALSE	2	1.6129	0.0192237	III
s1a7f19eccc235b91:eb80591893447bac4	NA	ENSG00000005483	KMT2E	Chromatin regulators	protein_coding	64.5487	124	0.155396	0.00200718	12	FALSE	FALSE	33	7.9198	FALSE	29	9.81247	s-5118390129744984133:e7572903801499064179	0.00388397	17	6.6233	FALSE	1	0.806452	0.0160616	III
sfb3d0eb1a6923a53:e4c88d614bf22cb7a	NA	ENSG00000005483	KMT2E	Chromatin regulators	NMD	64.5487	124	0.0841588	0.00160751	12	FALSE	FALSE	33	7.9198	FALSE	29	9.81247	NA	NA	17	6.6233	NA	NA	NA	NA	NA
sf5501b2f551bfd31:ea325bee7c6ab031e	NA	ENSG00000005483	KMT2E	Chromatin regulators	protein_coding	64.5487	124	0.104631	0.00140456	12	FALSE	FALSE	33	7.9198	FALSE	29	9.81247	s830500769419064796:e6799016610814529982;s8192129466804667591:e-6719810038742877489;s2015179069068800778:e1454907812853138337	0.00953092	17	6.6233	FALSE	5	4.03226	0.0295749	III
s233ac931d2f9163f:ecb1221e22477d534	NA	ENSG00000005483	KMT2E	Chromatin regulators	protein_coding	64.5487	124	0.140277	0.00130533	7	FALSE	FALSE	33	7.9198	FALSE	29	9.81247	s-9055745574037166591:e4993040206895588955;s-3559538863474833616:e-7245040017764090730	0.00680461	17	6.6233	FALSE	2	1.6129	0.0192237	III
s306a0db46dfd6f39:e1a4bd2260d6060cb	NA	ENSG00000005483	KMT2E	Chromatin regulators	protein_coding	64.5487	124	0.107659	0.00115003	13	FALSE	FALSE	33	7.9198	FALSE	29	9.81247	s830500769419064796:e6799016610814529982;s8192129466804667591:e-6719810038742877489;s2015179069068800778:e1454907812853138337	0.00953092	17	6.6233	FALSE	5	4.03226	0.0295749	III
sf27f3b37e89e8ea5:e64de3bbc04880011	NA	ENSG00000005483	KMT2E	Chromatin regulators	protein_coding	64.5487	124	0.0755092	0.00101932	15	FALSE	FALSE	33	7.9198	FALSE	29	9.81247	s-7195034523663085925:e3366307631550443863	0.00154017	17	6.6233	FALSE	1	0.806452	0.00734729	III
s3a4334dba8651e75:ef0597264ea33c4a3	NA	ENSG00000005483	KMT2E	Chromatin regulators	protein_coding	64.5487	124	0.10823	0.000988177	14	FALSE	FALSE	33	7.9198	FALSE	29	9.81247	s8622854054590292019:e-8265467674670267860;s8098999725543556728:e8019648049784652687	0.0046149	17	6.6233	FALSE	3	2.41935	0.0173013	III
s01c88dad6d087b5b:ea507870f76c4cd69	NA	ENSG00000005483	KMT2E	Chromatin regulators	NMD	64.5487	124	0.104432	0.000935724	13	FALSE	FALSE	33	7.9198	FALSE	29	9.81247	NA	NA	17	6.6233	NA	NA	NA	NA	NA
sbf1bdb61533404b8:e61d80e1266d0d238	NA	ENSG00000005483	KMT2E	Chromatin regulators	protein_coding	64.5487	124	0.0861412	0.000933139	15	FALSE	FALSE	33	7.9198	FALSE	29	9.81247	s8622854054590292019:e-8265467674670267860;s8098999725543556728:e8019648049784652687	0.0046149	17	6.6233	FALSE	3	2.41935	0.0173013	III
ENST00000402868	KMT5A-201	ENSG00000183955	KMT5A	Chromatin regulators;Enzymes	protein_coding	14.1813	76	10.5979	0.65502	8	TRUE	TRUE	3	2.0644	TRUE	2	1.15389	ENST00000402868	0.967557	2	1.15389	TRUE	58	100	0.0974316	II
ENST00000437519	KMT5A-203	ENSG00000183955	KMT5A	Chromatin regulators;Enzymes	NMD	14.1813	76	3.17763	0.323455	7	FALSE	TRUE	3	2.0644	TRUE	2	1.15389	NA	NA	2	1.15389	NA	NA	NA	NA	NA
s5a47fedf193aba41:e8aa270fd73eb1c7a	NA	ENSG00000183955	KMT5A	Chromatin regulators;Enzymes	protein_coding	14.1813	76	0.405726	0.0215247	9	FALSE	FALSE	3	2.0644	FALSE	2	1.15389	s4899496050219729068:e4554739705400773578	0.0324434	2	1.15389	FALSE	4	6.89655	0.0974316	III
ENST00000405515	KMT5B-206	ENSG00000110066	KMT5B	Chromatin regulators;Enzymes	protein_coding	53.0645	123	17.6686	0.360825	10	FALSE	TRUE	32	7.89403	TRUE	23	6.50308	ENST00000405515;ENST00000401547;s5550639340931129595:e745654283971352092	0.481417	12	3.83215	TRUE	120	97.561	0.209581	I
s8109c35fdb05ca93:e4a01c6ed0aa0b3d4	NA	ENSG00000110066	KMT5B	Chromatin regulators;Enzymes	protein_coding	53.0645	123	13.7361	0.261134	11	FALSE	FALSE	32	7.89403	TRUE	23	6.50308	s-8042528075343502302:e7779997189188776197;ENST00000304363;s-8042528075343502302:e7779997189211432246;ENST00000615954	0.33658	12	3.83215	TRUE	108	87.8049	0.216185	I
ENST00000401547	KMT5B-203	ENSG00000110066	KMT5B	Chromatin regulators;Enzymes	protein_coding	53.0645	123	5.77408	0.0858828	10	FALSE	TRUE	32	7.89403	TRUE	23	6.50308	ENST00000405515;ENST00000401547;s5550639340931129595:e745654283971352092	0.481417	12	3.83215	TRUE	120	97.561	0.209581	I
ENST00000402789	KMT5B-205	ENSG00000110066	KMT5B	Chromatin regulators;Enzymes	protein_coding	53.0645	123	2.90481	0.0623464	11	FALSE	TRUE	32	7.89403	TRUE	23	6.50308	s-8042528074139246159:e-6141779973543289422;ENST00000402789	0.0827628	12	3.83215	TRUE	54	43.9024	0.0929567	III
ENST00000304363	KMT5B-201	ENSG00000110066	KMT5B	Chromatin regulators;Enzymes	protein_coding	53.0645	123	3.61493	0.0521212	11	TRUE	TRUE	32	7.89403	TRUE	23	6.50308	s-8042528075343502302:e7779997189188776197;ENST00000304363;s-8042528075343502302:e7779997189211432246;ENST00000615954	0.33658	12	3.83215	TRUE	108	87.8049	0.216185	I
s50d33e88de9c6fc7:e2e0d39cc729fe3f3	NA	ENSG00000110066	KMT5B	Chromatin regulators;Enzymes	RI	53.0645	123	1.64166	0.0352853	9	FALSE	FALSE	32	7.89403	TRUE	23	6.50308	NA	NA	12	3.83215	NA	NA	NA	NA	NA
s46c400dd75c29e6c:e5abf2fe38ac8c2d8	NA	ENSG00000110066	KMT5B	Chromatin regulators;Enzymes	protein_coding	53.0645	123	1.40387	0.0274465	10	FALSE	FALSE	32	7.89403	TRUE	23	6.50308	s7856365813450542178:e5315856544323288031;ENST00000453170	0.0341221	12	3.83215	TRUE	23	18.6992	0.0599693	III
sd18995e3cee520b1:ea3201e5601751c2b	NA	ENSG00000110066	KMT5B	Chromatin regulators;Enzymes	protein_coding	53.0645	123	1.01855	0.0164886	11	FALSE	FALSE	32	7.89403	TRUE	23	6.50308	s-8042528074139246159:e-6141779973543289422;ENST00000402789	0.0827628	12	3.83215	TRUE	54	43.9024	0.0929567	III
sea9ea418fdb62577:ea4114ef05d17e1ea	NA	ENSG00000110066	KMT5B	Chromatin regulators;Enzymes	protein_coding	53.0645	123	0.665597	0.0102442	12	FALSE	FALSE	32	7.89403	FALSE	23	6.50308	s2492822861268618296:e4645040728852339169;s2492822861872796899:e4645040728852339169;s2492822861872796899:e-808051874239291813	0.0195574	12	3.83215	FALSE	8	6.50407	0.0334899	III
s46c400dd75c29e6c:e9d5a7cecabdad651	NA	ENSG00000110066	KMT5B	Chromatin regulators;Enzymes	protein_coding	53.0645	123	0.27676	0.00994685	10	FALSE	FALSE	32	7.89403	FALSE	23	6.50308	s7856365813450542178:e2616990487080734912	0.0101755	12	3.83215	FALSE	3	2.43902	0.0503164	III
ENST00000402185	KMT5B-204	ENSG00000110066	KMT5B	Chromatin regulators;Enzymes	protein_coding	53.0645	123	0.419507	0.00825031	9	FALSE	TRUE	32	7.89403	FALSE	23	6.50308	ENST00000402185	0.00872519	12	3.83215	FALSE	4	3.25203	0.023908	III
s8109c35fdb05ca93:e9ce1b8a8ad1dbb37	NA	ENSG00000110066	KMT5B	Chromatin regulators;Enzymes	protein_coding	53.0645	123	0.19291	0.00567237	11	FALSE	FALSE	32	7.89403	FALSE	23	6.50308	s-8042528075343502302:e6631189028977064442	0.00628083	12	3.83215	FALSE	2	1.62602	0.0262994	III
s8845a3f6e5d729ab:e2e0d39cc729fe3f3	NA	ENSG00000110066	KMT5B	Chromatin regulators;Enzymes	protein_coding	53.0645	123	0.254704	0.0053204	9	FALSE	FALSE	32	7.89403	FALSE	23	6.50308	ENST00000405515;ENST00000401547;s5550639340931129595:e745654283971352092	0.481417	12	3.83215	TRUE	120	97.561	0.209581	I
ENST00000453170	KMT5B-210	ENSG00000110066	KMT5B	Chromatin regulators;Enzymes	protein_coding	53.0645	123	0.313898	0.00516332	10	FALSE	TRUE	32	7.89403	FALSE	23	6.50308	s7856365813450542178:e5315856544323288031;ENST00000453170	0.0341221	12	3.83215	TRUE	23	18.6992	0.0599693	III
sc693d70df8fe0140:e2e0d39cc729fe3f3	NA	ENSG00000110066	KMT5B	Chromatin regulators;Enzymes	protein_coding	53.0645	123	0.386686	0.00502849	9	FALSE	FALSE	32	7.89403	FALSE	23	6.50308	s5550639405271272514:e745654283971352092	0.00528825	12	3.83215	FALSE	1	0.813008	0.0154435	III
sff1b30e2dfdf9597:ea4114ef05d17e1ea	NA	ENSG00000110066	KMT5B	Chromatin regulators;Enzymes	protein_coding	53.0645	123	0.226999	0.00451825	12	FALSE	FALSE	32	7.89403	FALSE	23	6.50308	s2492822861268618296:e4645040728852339169;s2492822861872796899:e4645040728852339169;s2492822861872796899:e-808051874239291813	0.0195574	12	3.83215	FALSE	8	6.50407	0.0334899	III
ENST00000615954	KMT5B-215	ENSG00000110066	KMT5B	Chromatin regulators;Enzymes	protein_coding	53.0645	123	0.23065	0.0044914	10	FALSE	TRUE	32	7.89403	FALSE	23	6.50308	s-8042528075343502302:e7779997189188776197;ENST00000304363;s-8042528075343502302:e7779997189211432246;ENST00000615954	0.33658	12	3.83215	TRUE	108	87.8049	0.216185	I
sce12167001a7184d:ec588c064b46d0c2a	NA	ENSG00000110066	KMT5B	Chromatin regulators;Enzymes	protein_coding	53.0645	123	0.277466	0.0043424	10	FALSE	FALSE	32	7.89403	FALSE	23	6.50308	s6356487307977948109:e5284140508832052351;s6356487306724470684:e5284140508832052351	0.0059657	12	3.83215	FALSE	3	2.43902	0.0157396	III
saf4a3ddb61e24ec9:ede4f2fa0d74b6163	NA	ENSG00000110066	KMT5B	Chromatin regulators;Enzymes	protein_coding	53.0645	123	0.198252	0.00413834	10	FALSE	FALSE	32	7.89403	FALSE	23	6.50308	s4575673816930797196:e-3085952798550005182;s-8042528075343502302:e-5172694382666751744	0.00644736	12	3.83215	FALSE	4	3.25203	0.0173421	III
sea9ea418fdb62577:e896fb73e346f366d	NA	ENSG00000110066	KMT5B	Chromatin regulators;Enzymes	protein_coding	53.0645	123	0.22702	0.00411534	12	FALSE	FALSE	32	7.89403	FALSE	23	6.50308	s2492822861268618296:e4645040728852339169;s2492822861872796899:e4645040728852339169;s2492822861872796899:e-808051874239291813	0.0195574	12	3.83215	FALSE	8	6.50407	0.0334899	III
s13d6135623152722:efbc954df02e88f25	NA	ENSG00000110066	KMT5B	Chromatin regulators;Enzymes	RI	53.0645	123	0.236138	0.00342886	11	FALSE	FALSE	32	7.89403	FALSE	23	6.50308	NA	NA	12	3.83215	NA	NA	NA	NA	NA
s8a13cfc406806335:e6f42b87d44caef58	NA	ENSG00000110066	KMT5B	Chromatin regulators;Enzymes	RI	53.0645	123	0.172485	0.00313895	10	FALSE	FALSE	32	7.89403	FALSE	23	6.50308	NA	NA	12	3.83215	NA	NA	NA	NA	NA
s79f8459c2e038740:e7c43b041e0ffd147	NA	ENSG00000110066	KMT5B	Chromatin regulators;Enzymes	RI	53.0645	123	0.171896	0.00293985	9	FALSE	FALSE	32	7.89403	FALSE	23	6.50308	NA	NA	12	3.83215	NA	NA	NA	NA	NA
sbe2cc40c7b428722:e653bb45e21f4d4bf	NA	ENSG00000110066	KMT5B	Chromatin regulators;Enzymes	RI	53.0645	123	0.174657	0.00254149	8	FALSE	FALSE	32	7.89403	FALSE	23	6.50308	NA	NA	12	3.83215	NA	NA	NA	NA	NA
s48e53ec530d86595:e9eee72ea455610ae	NA	ENSG00000110066	KMT5B	Chromatin regulators;Enzymes	RI	53.0645	123	0.140502	0.00251627	9	FALSE	FALSE	32	7.89403	FALSE	23	6.50308	NA	NA	12	3.83215	NA	NA	NA	NA	NA
s8109c35fdb05ca93:e683f46f74eb423ea	NA	ENSG00000110066	KMT5B	Chromatin regulators;Enzymes	protein_coding	53.0645	123	0.150771	0.00251355	11	FALSE	FALSE	32	7.89403	FALSE	23	6.50308	s-8042528075343502302:e-6902130893643355052	0.00267857	12	3.83215	FALSE	0	0	0.0106957	III
s13d6135623152722:e3d31344662078d16	NA	ENSG00000110066	KMT5B	Chromatin regulators;Enzymes	RI	53.0645	123	0.0923302	0.00232044	11	FALSE	FALSE	32	7.89403	FALSE	23	6.50308	NA	NA	12	3.83215	NA	NA	NA	NA	NA
s6960a11ee93059bd:efbc954df02e88f25	NA	ENSG00000110066	KMT5B	Chromatin regulators;Enzymes	RI	53.0645	123	0.0944247	0.00197311	11	FALSE	FALSE	32	7.89403	FALSE	23	6.50308	NA	NA	12	3.83215	NA	NA	NA	NA	NA
s8109c35fdb05ca93:ee96b0fe31b7cea03	NA	ENSG00000110066	KMT5B	Chromatin regulators;Enzymes	protein_coding	53.0645	123	0.0911721	0.0019343	11	FALSE	FALSE	32	7.89403	FALSE	23	6.50308	s4575673816930797196:e-3085952798550005182;s-8042528075343502302:e-5172694382666751744	0.00644736	12	3.83215	FALSE	4	3.25203	0.0173421	III
s45fd70a08227e543:e4a01c6ed0aa0b3d4	NA	ENSG00000110066	KMT5B	Chromatin regulators;Enzymes	RI	53.0645	123	0.098186	0.00152006	11	FALSE	FALSE	32	7.89403	FALSE	23	6.50308	NA	NA	12	3.83215	NA	NA	NA	NA	NA
s6e6373df2a46c815:ec588c064b46d0c2a	NA	ENSG00000110066	KMT5B	Chromatin regulators;Enzymes	protein_coding	53.0645	123	0.114557	0.00130188	10	FALSE	FALSE	32	7.89403	FALSE	23	6.50308	s6356487307977948109:e5284140508832052351;s6356487306724470684:e5284140508832052351	0.0059657	12	3.83215	FALSE	3	2.43902	0.0157396	III
s8109c35fdb05ca93:ee1123a146c5f4df7	NA	ENSG00000110066	KMT5B	Chromatin regulators;Enzymes	protein_coding	53.0645	123	0.0943167	0.00110952	11	FALSE	FALSE	32	7.89403	FALSE	23	6.50308	s-8042528075343502302:e7779997189188776197;ENST00000304363;s-8042528075343502302:e7779997189211432246;ENST00000615954	0.33658	12	3.83215	TRUE	108	87.8049	0.216185	I
ENST00000255613	KMT5C-201	ENSG00000133247	KMT5C	Chromatin regulators;Enzymes	protein_coding	10.5451	75	5.26015	0.564645	9	TRUE	TRUE	10	3.51751	TRUE	6	1.79967	ENST00000255613;s3406107526690101504:e4049397904471373386	0.901875	4	1.51582	TRUE	68	100	0.173771	II
ENST00000445196	KMT5C-203	ENSG00000133247	KMT5C	Chromatin regulators;Enzymes	NMD	10.5451	75	2.98497	0.275081	8	FALSE	TRUE	10	3.51751	TRUE	6	1.79967	NA	NA	4	1.51582	NA	NA	NA	NA	NA
s3fe04d17aa39534c:ee428c181318ab3de	NA	ENSG00000133247	KMT5C	Chromatin regulators;Enzymes	RI	10.5451	75	0.834103	0.0608597	8	FALSE	FALSE	10	3.51751	TRUE	6	1.79967	NA	NA	4	1.51582	NA	NA	NA	NA	NA
sfdfbfd0f81ff1187:e054dd76eda26300a	NA	ENSG00000133247	KMT5C	Chromatin regulators;Enzymes	protein_coding	10.5451	75	0.436512	0.0240213	9	FALSE	FALSE	10	3.51751	TRUE	6	1.79967	s594450184341808303:e8994900079732467692	0.0432708	4	1.51582	FALSE	9	13.2353	0.12974	III
s3534ae025df43500:eb384c35259aba9f3	NA	ENSG00000133247	KMT5C	Chromatin regulators;Enzymes	protein_coding	10.5451	75	0.223253	0.0206821	8	FALSE	FALSE	10	3.51751	FALSE	6	1.79967	ENST00000255613;s3406107526690101504:e4049397904471373386	0.901875	4	1.51582	TRUE	68	100	0.173771	II
s36a7f550d24b9400:ede45e7146f191e2e	NA	ENSG00000133247	KMT5C	Chromatin regulators;Enzymes	protein_coding	10.5451	75	0.140329	0.0204132	8	FALSE	FALSE	10	3.51751	FALSE	6	1.79967	s-3748674550851465178:e7116061379795590852;s-5722230310469837102:e7062140597133020206	0.043714	4	1.51582	TRUE	6	8.82353	0.124768	III
s6bd32cfd8a14d905:eaaf0ffb386765401	NA	ENSG00000133247	KMT5C	Chromatin regulators;Enzymes	RI	10.5451	75	0.14663	0.0119375	8	FALSE	FALSE	10	3.51751	FALSE	6	1.79967	NA	NA	4	1.51582	NA	NA	NA	NA	NA
s1cafe134c155ce0c:ecdec783c2e9cb645	NA	ENSG00000133247	KMT5C	Chromatin regulators;Enzymes	protein_coding	10.5451	75	0.164929	0.0115072	7	FALSE	FALSE	10	3.51751	FALSE	6	1.79967	s-3748674550851465178:e7116061379795590852;s-5722230310469837102:e7062140597133020206	0.043714	4	1.51582	TRUE	6	8.82353	0.124768	III
s448ad24e1ad9eaef:e1dabd7edca3b0529	NA	ENSG00000133247	KMT5C	Chromatin regulators;Enzymes	protein_coding	10.5451	75	0.188587	0.00698956	8	FALSE	FALSE	10	3.51751	FALSE	6	1.79967	s-3758560931800135560:e4699919361459603761	0.0111407	4	1.51582	FALSE	1	1.47059	0.034864	III
s3fe04d17aa39534c:e76b1282fa330ae7c	NA	ENSG00000133247	KMT5C	Chromatin regulators;Enzymes	RI	10.5451	75	0.165596	0.00386399	8	FALSE	FALSE	10	3.51751	FALSE	6	1.79967	NA	NA	4	1.51582	NA	NA	NA	NA	NA
ENST00000684739	KNDC1-223	ENSG00000171798	KNDC1	Other	protein_coding	6.24657	46	1.23548	0.315723	3	FALSE	TRUE	6	5.20019	TRUE	6	5.20019	ENST00000684739	0.315723	6	5.20019	TRUE	23	50	0.38995	IV
ENST00000683259	KNDC1-213	ENSG00000171798	KNDC1	Other	protein_coding	6.24657	46	1.07486	0.243608	4	FALSE	TRUE	6	5.20019	TRUE	6	5.20019	ENST00000683259	0.243608	6	5.20019	TRUE	21	45.6522	0.337252	IV
ENST00000304613	KNDC1-201	ENSG00000171798	KNDC1	Other	protein_coding	6.24657	46	1.5923	0.165961	30	TRUE	TRUE	6	5.20019	TRUE	6	5.20019	ENST00000304613	0.165961	6	5.20019	TRUE	17	36.9565	0.250118	IV
ENST00000682765	KNDC1-210	ENSG00000171798	KNDC1	Other	protein_coding	6.24657	46	0.824778	0.133361	4	FALSE	TRUE	6	5.20019	TRUE	6	5.20019	ENST00000682765	0.133361	6	5.20019	TRUE	15	32.6087	0.256295	IV
s954eb408a0243772:e0db3e9112ca10598	NA	ENSG00000171798	KNDC1	Other	protein_coding	6.24657	46	0.801101	0.0771503	11	FALSE	FALSE	6	5.20019	TRUE	6	5.20019	s7590105724407986852:e-5638802891484767459	0.0771503	6	5.20019	TRUE	13	28.2609	0.128083	III
s086816c18787ac4f:eb23772f2f015ac7d	NA	ENSG00000171798	KNDC1	Other	protein_coding	6.24657	46	0.718049	0.0641968	9	FALSE	FALSE	6	5.20019	FALSE	6	5.20019	s1398376290917709533:e5203744148975673942	0.0641968	6	5.20019	FALSE	9	19.5652	0.129811	III
ENST00000287611	KNG1-201	ENSG00000113889	KNG1	Other	protein_coding	124.17	19	65.1043	0.608035	11	FALSE	TRUE	7	2.36173	TRUE	2	1.94332	ENST00000287611	0.619321	2	1.94332	TRUE	14	73.6842	0.420818	I
ENST00000644859	KNG1-203	ENSG00000113889	KNG1	Other	protein_coding	124.17	19	49.6507	0.345266	10	TRUE	TRUE	7	2.36173	TRUE	2	1.94332	ENST00000644859	0.380679	2	1.94332	TRUE	11	57.8947	0.420818	I
s1cce43765a977f96:e5b73cd52922edbc1	NA	ENSG00000113889	KNG1	Other	RI	124.17	19	2.37434	0.0285469	11	FALSE	FALSE	7	2.36173	FALSE	2	1.94332	NA	NA	2	1.94332	NA	NA	NA	NA	NA
se4d181d1519f3a4f:ef5f70303028de1fb	NA	ENSG00000113889	KNG1	Other	RI	124.17	19	1.33593	0.0134992	11	FALSE	FALSE	7	2.36173	FALSE	2	1.94332	NA	NA	2	1.94332	NA	NA	NA	NA	NA
s1cce43765a977f96:e9012024e71b8f6da	NA	ENSG00000113889	KNG1	Other	RI	124.17	19	2.12489	0.00172352	11	FALSE	FALSE	7	2.36173	FALSE	2	1.94332	NA	NA	2	1.94332	NA	NA	NA	NA	NA
s91ecd95d805a76b4:ebfb59338f920f9ee	NA	ENSG00000113889	KNG1	Other	RI	124.17	19	1.84839	0.00154982	10	FALSE	FALSE	7	2.36173	FALSE	2	1.94332	NA	NA	2	1.94332	NA	NA	NA	NA	NA
s91ecd95d805a76b4:e62c30e5f6fdcad92	NA	ENSG00000113889	KNG1	Other	RI	124.17	19	1.73191	0.00137949	10	FALSE	FALSE	7	2.36173	FALSE	2	1.94332	NA	NA	2	1.94332	NA	NA	NA	NA	NA
se502a2a915d6a78a:e4cc68468c0732a47	NA	ENSG00000137812	KNL1	Other	RI	2.0446	17	1.30835	0.707703	17	FALSE	FALSE	2	1.82978	TRUE	1	1	NA	NA	1	1	NA	NA	NA	NA	NA
ENST00000399668	KNL1-202	ENSG00000137812	KNL1	Other	protein_coding	2.0446	17	0.736247	0.292297	26	TRUE	TRUE	2	1.82978	TRUE	1	1	ENST00000399668	1	1	1	TRUE	8	100	0	NA
ENST00000219837	KNOP1-201	ENSG00000103550	KNOP1	Other	protein_coding	45.3499	106	37.7687	0.668931	5	TRUE	TRUE	9	2.80375	TRUE	8	2.77096	ENST00000219837	0.670459	6	2.67088	TRUE	97	91.5094	0.296918	I
s41b1034e0131babe:e2da6ea5052f99388	NA	ENSG00000103550	KNOP1	Other	protein_coding	45.3499	106	2.29191	0.199685	2	FALSE	FALSE	9	2.80375	TRUE	8	2.77096	s18396844287898:e18384348250410	0.199689	6	2.67088	TRUE	40	37.7358	0.293883	IV
sba3c14627e49c83a:ef4112f3f8cebc93d	NA	ENSG00000103550	KNOP1	Other	protein_coding	45.3499	106	2.75447	0.0584566	4	FALSE	FALSE	9	2.80375	TRUE	8	2.77096	s5323302190293393813:e-4514951665099274295	0.0585959	6	2.67088	FALSE	24	22.6415	0.119957	III
s9630dd947aafddff:e041975606a30719b	NA	ENSG00000103550	KNOP1	Other	protein_coding	45.3499	106	1.20887	0.0461849	6	FALSE	FALSE	9	2.80375	FALSE	8	2.77096	s6479819777322187296:e7815566220741888868;s7582184490828761341:e-7110020497471815593;s6479819777322187296:e7815566220563655066	0.0591131	6	2.67088	TRUE	20	18.8679	0.116769	III
s9630dd947aafddff:e0d2b480cb9f2382e	NA	ENSG00000103550	KNOP1	Other	protein_coding	45.3499	106	0.18618	0.0106026	6	FALSE	FALSE	9	2.80375	FALSE	8	2.77096	s6479819777322187296:e7815566220741888868;s7582184490828761341:e-7110020497471815593;s6479819777322187296:e7815566220563655066	0.0591131	6	2.67088	TRUE	20	18.8679	0.116769	III
s28641736e1341b09:e1a2fbb2388c98d26	NA	ENSG00000103550	KNOP1	Other	protein_coding	45.3499	106	0.492794	0.00997612	5	FALSE	FALSE	9	2.80375	FALSE	8	2.77096	s7582184490975975191:e-7110020497471815593	0.00999114	6	2.67088	FALSE	2	1.88679	0.0264377	III
sfe63a06cfe2e4a30:e1a2fbb2388c98d26	NA	ENSG00000103550	KNOP1	Other	protein_coding	45.3499	106	0.268868	0.00218564	5	FALSE	FALSE	9	2.80375	FALSE	8	2.77096	s6479819777322187296:e7815566220741888868;s7582184490828761341:e-7110020497471815593;s6479819777322187296:e7815566220563655066	0.0591131	6	2.67088	TRUE	20	18.8679	0.116769	III
sa2224a444ded7267:e64bb0c9f5760b47f	NA	ENSG00000103550	KNOP1	Other	protein_coding	45.3499	106	0.133554	0.00214303	3	FALSE	FALSE	9	2.80375	FALSE	8	2.77096	s1454920735128825165:e1480671808271056365	0.00215183	6	2.67088	FALSE	0	0	0.00984784	III
s43fe31c84e4c855e:e3cd6cef473dbf39a	NA	ENSG00000103550	KNOP1	Other	NMD	45.3499	106	0.244534	0.00183496	6	FALSE	FALSE	9	2.80375	FALSE	8	2.77096	NA	NA	6	2.67088	NA	NA	NA	NA	NA
ENST00000249776	KNSTRN-201	ENSG00000128944	KNSTRN	Other	protein_coding	61.3703	124	50.9055	0.820892	9	TRUE	TRUE	17	2.39552	TRUE	11	1.79503	ENST00000249776;s-6188244453415092839:e3222843601593962485;s-6188244453415092839:e-7211221958137588889;s-6188244453415092839:e-5938461152834498310	0.946013	7	1.35608	TRUE	122	98.3871	0.135099	II
sf7ae7305de1d0255:e0d366e07ea3f7543	NA	ENSG00000128944	KNSTRN	Other	protein_coding	61.3703	124	3.97806	0.0569316	9	FALSE	FALSE	17	2.39552	TRUE	11	1.79503	ENST00000249776;s-6188244453415092839:e3222843601593962485;s-6188244453415092839:e-7211221958137588889;s-6188244453415092839:e-5938461152834498310	0.946013	7	1.35608	TRUE	122	98.3871	0.135099	II
ENST00000560981	KNSTRN-212	ENSG00000128944	KNSTRN	Other	NMD	61.3703	124	1.91133	0.0282008	9	FALSE	TRUE	17	2.39552	FALSE	11	1.79503	NA	NA	7	1.35608	NA	NA	NA	NA	NA
s0b33c752352bc23f:e43b7daa85ff8234a	NA	ENSG00000128944	KNSTRN	Other	RI	61.3703	124	1.46673	0.0202225	8	FALSE	FALSE	17	2.39552	FALSE	11	1.79503	NA	NA	7	1.35608	NA	NA	NA	NA	NA
s7b2523de8a472831:e13e3efcd4aff7faf	NA	ENSG00000128944	KNSTRN	Other	protein_coding	61.3703	124	0.311627	0.0129215	10	FALSE	FALSE	17	2.39552	FALSE	11	1.79503	s-1275825752678744800:e-1471597327960347593	0.0133273	7	1.35608	FALSE	1	0.806452	0.0906708	III
s645e9afc5f5730ad:eb505dabc5ae6b088	NA	ENSG00000128944	KNSTRN	Other	protein_coding	61.3703	124	0.251557	0.0114175	9	FALSE	FALSE	17	2.39552	FALSE	11	1.79503	s-6188293477612679813:e-8311693690804080292	0.0116786	7	1.35608	FALSE	1	0.806452	0.0906761	III
sfb960e140cfc7f58:eb9ad22de35dde587	NA	ENSG00000128944	KNSTRN	Other	protein_coding	61.3703	124	0.308728	0.00826818	7	FALSE	FALSE	17	2.39552	FALSE	11	1.79503	s-8842275754626375278:e-5170357433171805020	0.00852701	7	1.35608	FALSE	2	1.6129	0.0297379	III
ENST00000448395	KNSTRN-203	ENSG00000128944	KNSTRN	Other	protein_coding	61.3703	124	0.29947	0.00628791	8	FALSE	TRUE	17	2.39552	FALSE	11	1.79503	ENST00000448395	0.00694182	7	1.35608	FALSE	2	1.6129	0.0241436	III
ENST00000416151	KNSTRN-202	ENSG00000128944	KNSTRN	Other	protein_coding	61.3703	124	0.290317	0.0057755	9	FALSE	TRUE	17	2.39552	FALSE	11	1.79503	ENST00000416151	0.00604328	7	1.35608	FALSE	1	0.806452	0.0222604	III
sa42cfa61f8f590d8:e6bac78b30a6b39cc	NA	ENSG00000128944	KNSTRN	Other	protein_coding	61.3703	124	0.186656	0.00568159	8	FALSE	FALSE	17	2.39552	FALSE	11	1.79503	s1061344244263005698:e-5420089249887993322;s7718552908635904992:e3222843601593962485	0.00746878	7	1.35608	FALSE	3	2.41935	0.0329417	III
s687b67b0de25a162:ed2baa01e94ca81e6	NA	ENSG00000128944	KNSTRN	Other	RI	61.3703	124	0.197944	0.00508344	7	FALSE	FALSE	17	2.39552	FALSE	11	1.79503	NA	NA	7	1.35608	NA	NA	NA	NA	NA
ENST00000560220	KNSTRN-209	ENSG00000128944	KNSTRN	Other	NMD	61.3703	124	0.392467	0.00442257	10	FALSE	TRUE	17	2.39552	FALSE	11	1.79503	NA	NA	7	1.35608	NA	NA	NA	NA	NA
sf7ae7305de1d0255:e2d591c339fd78651	NA	ENSG00000128944	KNSTRN	Other	protein_coding	61.3703	124	0.253774	0.00389211	9	FALSE	FALSE	17	2.39552	FALSE	11	1.79503	ENST00000249776;s-6188244453415092839:e3222843601593962485;s-6188244453415092839:e-7211221958137588889;s-6188244453415092839:e-5938461152834498310	0.946013	7	1.35608	TRUE	122	98.3871	0.135099	II
ENST00000561169	KNSTRN-213	ENSG00000128944	KNSTRN	Other	NMD	61.3703	124	0.261052	0.00378141	9	FALSE	TRUE	17	2.39552	FALSE	11	1.79503	NA	NA	7	1.35608	NA	NA	NA	NA	NA
sf7ae7305de1d0255:e08511b2fc70cf8cf	NA	ENSG00000128944	KNSTRN	Other	protein_coding	61.3703	124	0.140634	0.00376974	9	FALSE	FALSE	17	2.39552	FALSE	11	1.79503	ENST00000249776;s-6188244453415092839:e3222843601593962485;s-6188244453415092839:e-7211221958137588889;s-6188244453415092839:e-5938461152834498310	0.946013	7	1.35608	TRUE	122	98.3871	0.135099	II
sbbf4980c45c405f5:e0d366e07ea3f7543	NA	ENSG00000128944	KNSTRN	Other	protein_coding	61.3703	124	0.13125	0.00131469	9	FALSE	FALSE	17	2.39552	FALSE	11	1.79503	s1061344244263005698:e-5420089249887993322;s7718552908635904992:e3222843601593962485	0.00746878	7	1.35608	FALSE	3	2.41935	0.0329417	III
s1e6f1383ae3b56a3:eb505dabc5ae6b088	NA	ENSG00000128944	KNSTRN	Other	NMD	61.3703	124	0.0832133	0.00113684	9	FALSE	FALSE	17	2.39552	FALSE	11	1.79503	NA	NA	7	1.35608	NA	NA	NA	NA	NA
sc66b13d437371213:e0d3878bf3e2917ac	NA	ENSG00000184445	KNTC1	Other	protein_coding	6.78943	48	5.63852	0.77712	64	FALSE	FALSE	5	2.27874	TRUE	5	2.27874	s-3422579612838766655:e-3595369042665494300	0.77712	5	2.27874	TRUE	43	89.5833	0.30911	I
s041e107e3f4b06bc:e02b9269a981e2ef4	NA	ENSG00000184445	KNTC1	Other	protein_coding	6.78943	48	0.199253	0.092852	19	FALSE	FALSE	5	2.27874	TRUE	5	2.27874	s-5097311245779890071:e-1937734275501366922	0.092852	5	2.27874	TRUE	6	12.5	0.25849	IV
s58c6e93e7efb930b:effec5bd3b6cac7d2	NA	ENSG00000184445	KNTC1	Other	protein_coding	6.78943	48	0.288655	0.0484148	63	FALSE	FALSE	5	2.27874	FALSE	5	2.27874	s-6991269169776087270:e-3724837333537012334	0.0484148	5	2.27874	FALSE	5	10.4167	0.163242	III
s2c02c28ce15bdb42:e0d3878bf3e2917ac	NA	ENSG00000184445	KNTC1	Other	protein_coding	6.78943	48	0.285122	0.0461142	64	FALSE	FALSE	5	2.27874	FALSE	5	2.27874	s6335402504757937391:e-3595369042665494300	0.0461142	5	2.27874	FALSE	5	10.4167	0.113269	III
sc66b13d437371213:e05c1f3f56c3b5b30	NA	ENSG00000184445	KNTC1	Other	protein_coding	6.78943	48	0.377884	0.0354994	64	FALSE	FALSE	5	2.27874	FALSE	5	2.27874	s-3422579612838766655:e-6179593684740403851	0.0354994	5	2.27874	FALSE	7	14.5833	0.0787732	III
ENST00000344337	KPNA1-201	ENSG00000114030	KPNA1	Transporters;Housekeeping	protein_coding	115.357	124	100.27	0.876193	14	TRUE	TRUE	20	1.81859	TRUE	2	1.09249	ENST00000344337;s6822722057966742049:e3784277351145158457	1	1	1	TRUE	124	100	0	NA
s82c5382f360e5375:e6529df26cf6eee64	NA	ENSG00000114030	KPNA1	Transporters;Housekeeping	RI	115.357	124	7.73348	0.0639319	14	FALSE	FALSE	20	1.81859	TRUE	2	1.09249	NA	NA	1	1	NA	NA	NA	NA	NA
s56fd766aa9bb7e58:ea97093cbcb25da80	NA	ENSG00000114030	KPNA1	Transporters;Housekeeping	protein_coding	115.357	124	2.08354	0.0154879	13	FALSE	FALSE	20	1.81859	FALSE	2	1.09249	ENST00000344337;s6822722057966742049:e3784277351145158457	1	1	1	TRUE	124	100	0	NA
ENST00000494339	KPNA1-210	ENSG00000114030	KPNA1	Transporters;Housekeeping	NMD	115.357	124	1.16014	0.00996477	15	FALSE	TRUE	20	1.81859	FALSE	2	1.09249	NA	NA	1	1	NA	NA	NA	NA	NA
sb3954b99ee128ab6:e6529df26cf6eee64	NA	ENSG00000114030	KPNA1	Transporters;Housekeeping	RI	115.357	124	1.17787	0.00948685	14	FALSE	FALSE	20	1.81859	FALSE	2	1.09249	NA	NA	1	1	NA	NA	NA	NA	NA
s74674574ff717755:ef66879c112fb13c2	NA	ENSG00000114030	KPNA1	Transporters;Housekeeping	RI	115.357	124	0.566692	0.00497987	13	FALSE	FALSE	20	1.81859	FALSE	2	1.09249	NA	NA	1	1	NA	NA	NA	NA	NA
s3ed00fbe57495c82:e9a92ff17d1f623ca	NA	ENSG00000114030	KPNA1	Transporters;Housekeeping	RI	115.357	124	0.553342	0.00458022	14	FALSE	FALSE	20	1.81859	FALSE	2	1.09249	NA	NA	1	1	NA	NA	NA	NA	NA
sed6e61481fb62ff0:e33934e15170156c5	NA	ENSG00000114030	KPNA1	Transporters;Housekeeping	RI	115.357	124	0.346642	0.00319284	13	FALSE	FALSE	20	1.81859	FALSE	2	1.09249	NA	NA	1	1	NA	NA	NA	NA	NA
sd4b8bacd5fe4ac41:e6529df26cf6eee64	NA	ENSG00000114030	KPNA1	Transporters;Housekeeping	RI	115.357	124	0.144532	0.00226854	14	FALSE	FALSE	20	1.81859	FALSE	2	1.09249	NA	NA	1	1	NA	NA	NA	NA	NA
s2b08c6506e4151e2:ef211f28eec8d89c2	NA	ENSG00000114030	KPNA1	Transporters;Housekeeping	RI	115.357	124	0.237216	0.00214407	15	FALSE	FALSE	20	1.81859	FALSE	2	1.09249	NA	NA	1	1	NA	NA	NA	NA	NA
s540c574e7fe7b7ce:ef211f28eec8d89c2	NA	ENSG00000114030	KPNA1	Transporters;Housekeeping	RI	115.357	124	0.126285	0.00110217	15	FALSE	FALSE	20	1.81859	FALSE	2	1.09249	NA	NA	1	1	NA	NA	NA	NA	NA
s54f46cd15bd116c9:e646a700826eab47b	NA	ENSG00000114030	KPNA1	Transporters;Housekeeping	RI	115.357	124	0.102571	0.00103907	16	FALSE	FALSE	20	1.81859	FALSE	2	1.09249	NA	NA	1	1	NA	NA	NA	NA	NA
s989aba041c9d8a01:e646a700826eab47b	NA	ENSG00000114030	KPNA1	Transporters;Housekeeping	RI	115.357	124	0.1135	0.000898268	16	FALSE	FALSE	20	1.81859	FALSE	2	1.09249	NA	NA	1	1	NA	NA	NA	NA	NA
saed0fcd012162e96:e1a02fd33a60f314e	NA	ENSG00000114030	KPNA1	Transporters;Housekeeping	RI	115.357	124	0.129033	0.000872052	15	FALSE	FALSE	20	1.81859	FALSE	2	1.09249	NA	NA	1	1	NA	NA	NA	NA	NA
s989aba041c9d8a01:e7035f8278d7e51c5	NA	ENSG00000114030	KPNA1	Transporters;Housekeeping	RI	115.357	124	0.115212	0.000753634	16	FALSE	FALSE	20	1.81859	FALSE	2	1.09249	NA	NA	1	1	NA	NA	NA	NA	NA
scc5cf6d984f75403:ef18a6689912a03a1	NA	ENSG00000114030	KPNA1	Transporters;Housekeeping	RI	115.357	124	0.0963489	0.00075244	15	FALSE	FALSE	20	1.81859	FALSE	2	1.09249	NA	NA	1	1	NA	NA	NA	NA	NA
s54b9216ffe960d2f:e6529df26cf6eee64	NA	ENSG00000114030	KPNA1	Transporters;Housekeeping	RI	115.357	124	0.0878068	0.000684224	14	FALSE	FALSE	20	1.81859	FALSE	2	1.09249	NA	NA	1	1	NA	NA	NA	NA	NA
sb370bd01046abcf7:e6529df26cf6eee64	NA	ENSG00000114030	KPNA1	Transporters;Housekeeping	RI	115.357	124	0.118761	0.000669058	14	FALSE	FALSE	20	1.81859	FALSE	2	1.09249	NA	NA	1	1	NA	NA	NA	NA	NA
s5be98ffb4983f2eb:ed744130d6ffbfc62	NA	ENSG00000114030	KPNA1	Transporters;Housekeeping	RI	115.357	124	0.120006	0.000580566	13	FALSE	FALSE	20	1.81859	FALSE	2	1.09249	NA	NA	1	1	NA	NA	NA	NA	NA
s9da9c7003a85e77c:ef211f28eec8d89c2	NA	ENSG00000114030	KPNA1	Transporters;Housekeeping	RI	115.357	124	0.0740881	0.000418476	15	FALSE	FALSE	20	1.81859	FALSE	2	1.09249	NA	NA	1	1	NA	NA	NA	NA	NA
ENST00000330459	KPNA2-201	ENSG00000182481	KPNA2	Transporters	protein_coding	612.503	124	590.746	0.952139	11	TRUE	TRUE	39	1.3612	TRUE	26	1.28657	ENST00000330459;ENST00000537025;ENST00000677086;s3149044899148944426:e-3167775706589780251;ENST00000584026	0.981895	21	1.14764	TRUE	124	100	0.0176374	II
ENST00000677086	KPNA2-212	ENSG00000182481	KPNA2	Transporters	protein_coding	612.503	124	4.21644	0.0214184	10	FALSE	TRUE	39	1.3612	FALSE	26	1.28657	ENST00000330459;ENST00000537025;ENST00000677086;s3149044899148944426:e-3167775706589780251;ENST00000584026	0.981895	21	1.14764	TRUE	124	100	0.0176374	II
s46c0837cb6d82e70:e0e43d81bd2ec0efb	NA	ENSG00000182481	KPNA2	Transporters	protein_coding	612.503	124	1.93848	0.00261132	11	FALSE	FALSE	39	1.3612	FALSE	26	1.28657	s443754973060141395:e-3167775706589780251;s3565000271949391798:e-9143272206390084095	0.00289484	21	1.14764	FALSE	0	0	0.00704804	III
s30d18dff1d4419a6:ed8d9ede28e035f6f	NA	ENSG00000182481	KPNA2	Transporters	RI	612.503	124	0.819461	0.00232263	10	FALSE	FALSE	39	1.3612	FALSE	26	1.28657	NA	NA	21	1.14764	NA	NA	NA	NA	NA
s049a8e73c9c65507:e0e43d81bd2ec0efb	NA	ENSG00000182481	KPNA2	Transporters	protein_coding	612.503	124	1.20562	0.00205117	11	FALSE	FALSE	39	1.3612	FALSE	26	1.28657	s3565000271928478522:e-3167775706589780251	0.00206391	21	1.14764	FALSE	0	0	0.00482121	III
ENST00000678388	KPNA2-219	ENSG00000182481	KPNA2	Transporters	protein_coding	612.503	124	1.74295	0.00192683	10	FALSE	TRUE	39	1.3612	FALSE	26	1.28657	ENST00000678388	0.00193672	21	1.14764	FALSE	0	0	0.00405518	III
s6f28469342db041f:e27113329e8eac2d3	NA	ENSG00000182481	KPNA2	Transporters	protein_coding	612.503	124	0.924871	0.00189216	11	FALSE	FALSE	39	1.3612	FALSE	26	1.28657	s3565000271949391798:e-4055004354242455358	0.00189901	21	1.14764	FALSE	0	0	0.00731111	III
sa1e5daf74cac346c:e0e43d81bd2ec0efb	NA	ENSG00000182481	KPNA2	Transporters	NMD	612.503	124	1.3345	0.00176645	11	FALSE	FALSE	39	1.3612	FALSE	26	1.28657	NA	NA	21	1.14764	NA	NA	NA	NA	NA
s6f28469342db041f:e8be83c6d9bdcf1e6	NA	ENSG00000182481	KPNA2	Transporters	protein_coding	612.503	124	0.938715	0.00171219	11	FALSE	FALSE	39	1.3612	FALSE	26	1.28657	s3565000271949391798:e-1128230712014469800	0.00171953	21	1.14764	FALSE	0	0	0.00694787	III
s6f28469342db041f:e13b7df7af16caec5	NA	ENSG00000182481	KPNA2	Transporters	protein_coding	612.503	124	0.942604	0.00117663	11	FALSE	FALSE	39	1.3612	FALSE	26	1.28657	s3565000271949391798:e-3167775706495670509	0.00118729	21	1.14764	FALSE	0	0	0.00269397	III
ENST00000676857	KPNA2-210	ENSG00000182481	KPNA2	Transporters	protein_coding	612.503	124	0.6693	0.00112926	11	FALSE	TRUE	39	1.3612	FALSE	26	1.28657	ENST00000676857	0.00113554	21	1.14764	FALSE	0	0	0.00368974	III
s6f28469342db041f:e5c53b48f75904b0e	NA	ENSG00000182481	KPNA2	Transporters	protein_coding	612.503	124	0.867535	0.00108079	11	FALSE	FALSE	39	1.3612	FALSE	26	1.28657	s3565000271949391798:e-3167775706582809159	0.00108739	21	1.14764	FALSE	0	0	0.00273618	III
sabe40205b181e0fc:e59c9294299928506	NA	ENSG00000182481	KPNA2	Transporters	protein_coding	612.503	124	0.832382	0.00107308	11	FALSE	FALSE	39	1.3612	FALSE	26	1.28657	s5627625894533925726:e-9143272206390084095	0.00108034	21	1.14764	FALSE	0	0	0.0024724	III
sddf54bf38dc1659e:e0e43d81bd2ec0efb	NA	ENSG00000182481	KPNA2	Transporters	protein_coding	612.503	124	0.877344	0.000935927	11	FALSE	FALSE	39	1.3612	FALSE	26	1.28657	s-5508765119160827936:e-3167775706589780251	0.000943769	21	1.14764	FALSE	0	0	0.00223396	III
s86a4adf8f4806784:e277978cffd72eaf1	NA	ENSG00000182481	KPNA2	Transporters	RI	612.503	124	0.641601	0.000916728	10	FALSE	FALSE	39	1.3612	FALSE	26	1.28657	NA	NA	21	1.14764	NA	NA	NA	NA	NA
ENST00000537025	KPNA2-202	ENSG00000182481	KPNA2	Transporters	protein_coding	612.503	124	0.172505	0.000745644	11	FALSE	TRUE	39	1.3612	FALSE	26	1.28657	ENST00000330459;ENST00000537025;ENST00000677086;s3149044899148944426:e-3167775706589780251;ENST00000584026	0.981895	21	1.14764	TRUE	124	100	0.0176374	II
s49bb87d85eae87c5:e9fbb7b39c672661b	NA	ENSG00000182481	KPNA2	Transporters	RI	612.503	124	0.197623	0.000655149	10	FALSE	FALSE	39	1.3612	FALSE	26	1.28657	NA	NA	21	1.14764	NA	NA	NA	NA	NA
s6f28469342db041f:e963a00f3e85d95f2	NA	ENSG00000182481	KPNA2	Transporters	protein_coding	612.503	124	0.229127	0.000325348	11	FALSE	FALSE	39	1.3612	FALSE	26	1.28657	s3565000271949391798:e6268071699333074119	0.000329569	21	1.14764	FALSE	0	0	0.00105204	III
ENST00000676594	KPNA2-208	ENSG00000182481	KPNA2	Transporters	protein_coding	612.503	124	0.244719	0.000299331	11	FALSE	TRUE	39	1.3612	FALSE	26	1.28657	ENST00000676594	0.000302136	21	1.14764	FALSE	0	0	0.000852444	III
s156c0a08876d82a7:e3c40ca51994436fe	NA	ENSG00000182481	KPNA2	Transporters	RI	612.503	124	0.106421	0.000294789	9	FALSE	FALSE	39	1.3612	FALSE	26	1.28657	NA	NA	21	1.14764	NA	NA	NA	NA	NA
sabe40205b181e0fc:e0e43d81bd2ec0efb	NA	ENSG00000182481	KPNA2	Transporters	protein_coding	612.503	124	0.14666	0.000291255	11	FALSE	FALSE	39	1.3612	FALSE	26	1.28657	s5627625894533925726:e-3167775706589780251	0.000292306	21	1.14764	FALSE	0	0	0.00113877	III
s6f28469342db041f:e59c9294299928506	NA	ENSG00000182481	KPNA2	Transporters	protein_coding	612.503	124	0.183559	0.000267342	11	FALSE	FALSE	39	1.3612	FALSE	26	1.28657	s443754973060141395:e-3167775706589780251;s3565000271949391798:e-9143272206390084095	0.00289484	21	1.14764	FALSE	0	0	0.00704804	III
se2ccaf895309726c:e0e43d81bd2ec0efb	NA	ENSG00000182481	KPNA2	Transporters	protein_coding	612.503	124	0.246772	0.000264232	11	FALSE	FALSE	39	1.3612	FALSE	26	1.28657	s3565000271945906252:e-3167775706589780251	0.000266056	21	1.14764	FALSE	0	0	0.000944422	III
sb991de5c3547445d:e0e43d81bd2ec0efb	NA	ENSG00000182481	KPNA2	Transporters	NMD	612.503	124	0.182317	0.000259704	11	FALSE	FALSE	39	1.3612	FALSE	26	1.28657	NA	NA	21	1.14764	NA	NA	NA	NA	NA
sa662bf20b587eca4:e1fe0094753957b50	NA	ENSG00000182481	KPNA2	Transporters	RI	612.503	124	0.212037	0.00021754	10	FALSE	FALSE	39	1.3612	FALSE	26	1.28657	NA	NA	21	1.14764	NA	NA	NA	NA	NA
s464fbe638d900560:e0e43d81bd2ec0efb	NA	ENSG00000182481	KPNA2	Transporters	protein_coding	612.503	124	0.182159	0.00020703	11	FALSE	FALSE	39	1.3612	FALSE	26	1.28657	s3565000271931964068:e-3167775706589780251	0.000208421	21	1.14764	FALSE	0	0	0.000726022	III
scf349800fb16977d:e0e43d81bd2ec0efb	NA	ENSG00000182481	KPNA2	Transporters	protein_coding	612.503	124	0.0753986	0.000198384	11	FALSE	FALSE	39	1.3612	FALSE	26	1.28657	ENST00000330459;ENST00000537025;ENST00000677086;s3149044899148944426:e-3167775706589780251;ENST00000584026	0.981895	21	1.14764	TRUE	124	100	0.0176374	II
s382889213d1ea5da:e0e43d81bd2ec0efb	NA	ENSG00000182481	KPNA2	Transporters	protein_coding	612.503	124	0.185941	0.000192276	11	FALSE	FALSE	39	1.3612	FALSE	26	1.28657	s-8741185241346549214:e-3167775706589780251	0.000193902	21	1.14764	FALSE	0	0	0.000812932	III
s6f28469342db041f:eb9a85afc5eeec874	NA	ENSG00000182481	KPNA2	Transporters	NMD	612.503	124	0.144254	0.000189575	11	FALSE	FALSE	39	1.3612	FALSE	26	1.28657	NA	NA	21	1.14764	NA	NA	NA	NA	NA
s2b5a69e25f0daa9a:e4d78557dd47b8210	NA	ENSG00000182481	KPNA2	Transporters	RI	612.503	124	0.184997	0.000173629	9	FALSE	FALSE	39	1.3612	FALSE	26	1.28657	NA	NA	21	1.14764	NA	NA	NA	NA	NA
s968154a1c7147831:e0e43d81bd2ec0efb	NA	ENSG00000182481	KPNA2	Transporters	protein_coding	612.503	124	0.199044	0.00017213	11	FALSE	FALSE	39	1.3612	FALSE	26	1.28657	s7516743076128939569:e-3167775706589780251	0.000173226	21	1.14764	FALSE	0	0	0.000507309	III
sd4f3834c9757d63d:e80139b59f7bc0979	NA	ENSG00000182481	KPNA2	Transporters	RI	612.503	124	0.114363	0.00016704	10	FALSE	FALSE	39	1.3612	FALSE	26	1.28657	NA	NA	21	1.14764	NA	NA	NA	NA	NA
sedeb9e3b201fe51c:e6ccba3f34f9c6ba1	NA	ENSG00000182481	KPNA2	Transporters	RI	612.503	124	0.124871	0.000159757	9	FALSE	FALSE	39	1.3612	FALSE	26	1.28657	NA	NA	21	1.14764	NA	NA	NA	NA	NA
sb6d87a15da3c3576:e0e43d81bd2ec0efb	NA	ENSG00000182481	KPNA2	Transporters	protein_coding	612.503	124	0.189106	0.000158658	11	FALSE	FALSE	39	1.3612	FALSE	26	1.28657	s-5262800672794797584:e-3167775706589780251	0.000160014	21	1.14764	FALSE	0	0	0.000475677	III
ENST00000584026	KPNA2-207	ENSG00000182481	KPNA2	Transporters	protein_coding	612.503	124	0.106266	0.000144153	11	FALSE	TRUE	39	1.3612	FALSE	26	1.28657	ENST00000330459;ENST00000537025;ENST00000677086;s3149044899148944426:e-3167775706589780251;ENST00000584026	0.981895	21	1.14764	TRUE	124	100	0.0176374	II
s6bf9c1fc0d147995:ea8cf14b7ecbf11ce	NA	ENSG00000182481	KPNA2	Transporters	RI	612.503	124	0.0912312	0.000142003	9	FALSE	FALSE	39	1.3612	FALSE	26	1.28657	NA	NA	21	1.14764	NA	NA	NA	NA	NA
sf07ab2d0d00fda25:e0e43d81bd2ec0efb	NA	ENSG00000182481	KPNA2	Transporters	protein_coding	612.503	124	0.101172	0.000135523	11	FALSE	FALSE	39	1.3612	FALSE	26	1.28657	s3565000271938935160:e-3167775706589780251	0.000136991	21	1.14764	FALSE	0	0	0.000740112	III
sd9cc0e389839910b:e94d198f6c23b4b88	NA	ENSG00000182481	KPNA2	Transporters	RI	612.503	124	0.0743875	9.39146e-05	10	FALSE	FALSE	39	1.3612	FALSE	26	1.28657	NA	NA	21	1.14764	NA	NA	NA	NA	NA
sf0fee5936d619548:e3c8e5a4e8548d962	NA	ENSG00000182481	KPNA2	Transporters	protein_coding	612.503	124	0.109886	9.3223e-05	12	FALSE	FALSE	39	1.3612	FALSE	26	1.28657	s-9157413219164450217:e8836594348644748859	9.37706e-05	21	1.14764	FALSE	0	0	0.000376595	III
ENST00000261667	KPNA3-201	ENSG00000102753	KPNA3	Transporters;Housekeeping	protein_coding	76.9257	124	66.975	0.873664	17	TRUE	TRUE	14	1.71961	TRUE	10	1.18344	ENST00000261667;s6625818874500655525:e-1580480421379453233	0.976165	8	1.16901	TRUE	124	100	0.0373233	II
s288836079a044e46:e76cc1a174d859822	NA	ENSG00000102753	KPNA3	Transporters;Housekeeping	NMD	76.9257	124	7.11027	0.088624	17	FALSE	FALSE	14	1.71961	TRUE	10	1.18344	NA	NA	8	1.16901	NA	NA	NA	NA	NA
sb566620c1aef11b9:e76cc1a174d859822	NA	ENSG00000102753	KPNA3	Transporters;Housekeeping	NMD	76.9257	124	0.658428	0.00846478	17	FALSE	FALSE	14	1.71961	FALSE	10	1.18344	NA	NA	8	1.16901	NA	NA	NA	NA	NA
sd257e0121a8a5ecd:e0e2b96b5d7a07e78	NA	ENSG00000102753	KPNA3	Transporters;Housekeeping	protein_coding	76.9257	124	0.442703	0.00558907	18	FALSE	FALSE	14	1.71961	FALSE	10	1.18344	s-8702931871876239812:e1215936991436670193	0.00612102	8	1.16901	FALSE	2	1.6129	0.0148459	III
sf9219d2d1aa33bed:e35ed934dc58f8ead	NA	ENSG00000102753	KPNA3	Transporters;Housekeeping	NMD	76.9257	124	0.315046	0.00475212	17	FALSE	FALSE	14	1.71961	FALSE	10	1.18344	NA	NA	8	1.16901	NA	NA	NA	NA	NA
s3371fac2f1e9ddd9:e5bb697c0ebc403b6	NA	ENSG00000102753	KPNA3	Transporters;Housekeeping	protein_coding	76.9257	124	0.405273	0.0042803	16	FALSE	FALSE	14	1.71961	FALSE	10	1.18344	s-5503621548751337519:e8358061032295201817	0.0046341	8	1.16901	FALSE	0	0	0.00949994	III
sf9219d2d1aa33bed:e43d0565811b0a6b7	NA	ENSG00000102753	KPNA3	Transporters;Housekeeping	protein_coding	76.9257	124	0.144599	0.00315252	17	FALSE	FALSE	14	1.71961	FALSE	10	1.18344	s-619834536331222585:e63562289867006520	0.00360125	8	1.16901	FALSE	1	0.806452	0.0174985	III
s765b09033f01926d:ecbeeca535a3d0b57	NA	ENSG00000102753	KPNA3	Transporters;Housekeeping	protein_coding	76.9257	124	0.0978696	0.00230144	16	FALSE	FALSE	14	1.71961	FALSE	10	1.18344	s8245875350718352023:e9091512485397292612	0.00280462	8	1.16901	FALSE	1	0.806452	0.022592	III
s2d6e0c3917e30041:eff4367a68b3b1436	NA	ENSG00000102753	KPNA3	Transporters;Housekeeping	protein_coding	76.9257	124	0.186621	0.00229587	18	FALSE	FALSE	14	1.71961	FALSE	10	1.18344	s5395691268406775471:e-2133769800707591453;s-619834536331222585:e7951507606054163793	0.00400532	8	1.16901	FALSE	1	0.806452	0.0133563	III
s660ffb1d89cb1f89:e76cc1a174d859822	NA	ENSG00000102753	KPNA3	Transporters;Housekeeping	NMD	76.9257	124	0.128109	0.00206831	17	FALSE	FALSE	14	1.71961	FALSE	10	1.18344	NA	NA	8	1.16901	NA	NA	NA	NA	NA
s165a8226f41a241c:e36eabf023a29cbd4	NA	ENSG00000102753	KPNA3	Transporters;Housekeeping	protein_coding	76.9257	124	0.14878	0.00133455	16	FALSE	FALSE	14	1.71961	FALSE	10	1.18344	s-3212647580628931019:e-4722464551431982294	0.00145604	8	1.16901	FALSE	0	0	0.00576629	III
sf9219d2d1aa33bed:e4f64ca4120eb694b	NA	ENSG00000102753	KPNA3	Transporters;Housekeeping	protein_coding	76.9257	124	0.108804	0.00120767	17	FALSE	FALSE	14	1.71961	FALSE	10	1.18344	s5395691268406775471:e-2133769800707591453;s-619834536331222585:e7951507606054163793	0.00400532	8	1.16901	FALSE	1	0.806452	0.0133563	III
sc43823eb4377b516:ea2e9e2fdff060f6d	NA	ENSG00000102753	KPNA3	Transporters;Housekeeping	protein_coding	76.9257	124	0.0943297	0.00118148	18	FALSE	FALSE	14	1.71961	FALSE	10	1.18344	ENST00000261667;s6625818874500655525:e-1580480421379453233	0.976165	8	1.16901	TRUE	124	100	0.0373233	II
s4e58d2e1cc5a8070:eff65b69ec0c2cca9	NA	ENSG00000102753	KPNA3	Transporters;Housekeeping	protein_coding	76.9257	124	0.109939	0.00108416	15	FALSE	FALSE	14	1.71961	FALSE	10	1.18344	s4101178129663093843:e-4709450063483917109	0.00121288	8	1.16901	FALSE	0	0	0.00475966	III
ENST00000334256	KPNA4-201	ENSG00000186432	KPNA4	Housekeeping;Transporters	protein_coding	76.6556	109	74.6496	0.975669	17	TRUE	TRUE	7	1.16229	TRUE	6	1.1358	ENST00000334256	0.979135	4	1.11938	TRUE	109	100	0.0529505	II
s104322e7bae33bb2:e794f90f3217c631c	NA	ENSG00000186432	KPNA4	Housekeeping;Transporters	protein_coding	76.6556	109	0.718017	0.0106391	17	FALSE	FALSE	7	1.16229	FALSE	6	1.1358	s-6993770424047112862:e1297557653703873864;s209821106563497549:e1297590671030788845;s2948019420823660542:e1297590671030788845	0.0175586	4	1.11938	FALSE	2	1.83486	0.0510664	III
sa801e13bd0d849e3:e2583faaade4b8bcc	NA	ENSG00000186432	KPNA4	Housekeeping;Transporters	protein_coding	76.6556	109	0.516302	0.0058664	17	FALSE	FALSE	7	1.16229	FALSE	6	1.1358	s-6993770424047112862:e1297557653703873864;s209821106563497549:e1297590671030788845;s2948019420823660542:e1297590671030788845	0.0175586	4	1.11938	FALSE	2	1.83486	0.0510664	III
ENST00000676799	KPNA4-204	ENSG00000186432	KPNA4	Housekeeping;Transporters	NMD	76.6556	109	0.326524	0.00359425	18	FALSE	TRUE	7	1.16229	FALSE	6	1.1358	NA	NA	4	1.11938	NA	NA	NA	NA	NA
sbdf63387bc534f2e:e77ad8d6dfa491665	NA	ENSG00000186432	KPNA4	Housekeeping;Transporters	protein_coding	76.6556	109	0.106093	0.00178999	18	FALSE	FALSE	7	1.16229	FALSE	6	1.1358	s2740100661356132174:e-5544104670042968013	0.00182575	4	1.11938	FALSE	0	0	0.00709905	III
ENST00000676866	KPNA4-205	ENSG00000186432	KPNA4	Housekeeping;Transporters	protein_coding	76.6556	109	0.186955	0.00146865	16	FALSE	TRUE	7	1.16229	FALSE	6	1.1358	ENST00000676866	0.00148025	4	1.11938	FALSE	0	0	0.00528216	III
se38bc7fce0375ccc:e794f90f3217c631c	NA	ENSG00000186432	KPNA4	Housekeeping;Transporters	protein_coding	76.6556	109	0.152113	0.000972067	17	FALSE	FALSE	7	1.16229	FALSE	6	1.1358	s-6993770424047112862:e1297557653703873864;s209821106563497549:e1297590671030788845;s2948019420823660542:e1297590671030788845	0.0175586	4	1.11938	FALSE	2	1.83486	0.0510664	III
ENST00000368564	KPNA5-202	ENSG00000196911	KPNA5	Transporters	protein_coding	12.7579	113	8.60001	0.612067	14	TRUE	TRUE	9	3.26463	TRUE	9	3.26463	ENST00000368564;ENST00000356348	0.855074	6	1.8505	TRUE	111	98.2301	0.184084	II
ENST00000356348	KPNA5-201	ENSG00000196911	KPNA5	Transporters	protein_coding	12.7579	113	2.43944	0.243007	15	FALSE	TRUE	9	3.26463	TRUE	9	3.26463	ENST00000368564;ENST00000356348	0.855074	6	1.8505	TRUE	111	98.2301	0.184084	II
ENST00000697697	KPNA5-205	ENSG00000196911	KPNA5	Transporters	protein_coding	12.7579	113	0.529408	0.0430421	15	FALSE	TRUE	9	3.26463	TRUE	9	3.26463	s7604337309189753323:e-1907592740362207757;ENST00000697697	0.0651763	6	1.8505	TRUE	20	17.6991	0.14151	III
ENST00000697696	KPNA5-204	ENSG00000196911	KPNA5	Transporters	protein_coding	12.7579	113	0.348884	0.0280583	13	FALSE	TRUE	9	3.26463	FALSE	9	3.26463	ENST00000697696	0.0280583	6	1.8505	FALSE	8	7.07965	0.0777494	III
s60f0061a322ab22f:e6caf4e4c702c4c0b	NA	ENSG00000196911	KPNA5	Transporters	protein_coding	12.7579	113	0.170847	0.0221342	16	FALSE	FALSE	9	3.26463	FALSE	9	3.26463	s7604337309189753323:e-1907592740362207757;ENST00000697697	0.0651763	6	1.8505	TRUE	20	17.6991	0.14151	III
s575f8aea3cc78938:ed080effaa917b1e0	NA	ENSG00000196911	KPNA5	Transporters	protein_coding	12.7579	113	0.223139	0.0202205	15	FALSE	FALSE	9	3.26463	FALSE	9	3.26463	s-272937753201818359:e-7504975050943572129	0.0202205	6	1.8505	FALSE	5	4.42478	0.0989497	III
sbdc19d0aecbb535a:e98c3c82889f0e8ca	NA	ENSG00000196911	KPNA5	Transporters	protein_coding	12.7579	113	0.250015	0.0175503	15	FALSE	FALSE	9	3.26463	FALSE	9	3.26463	s-5660262505649449878:e-7969332468742039873;s-2675468976499542187:e-1907592740362207757	0.025277	6	1.8505	FALSE	6	5.30973	0.0590066	III
se584c329154542b2:e6caf4e4c702c4c0b	NA	ENSG00000196911	KPNA5	Transporters	protein_coding	12.7579	113	0.087823	0.0077267	16	FALSE	FALSE	9	3.26463	FALSE	9	3.26463	s-5660262505649449878:e-7969332468742039873;s-2675468976499542187:e-1907592740362207757	0.025277	6	1.8505	FALSE	6	5.30973	0.0590066	III
s92c4e051cb3f9e00:e0424be78e6e4fd84	NA	ENSG00000196911	KPNA5	Transporters	protein_coding	12.7579	113	0.108322	0.00619392	14	FALSE	FALSE	9	3.26463	FALSE	9	3.26463	s3079046090599456901:e7279389591810909635	0.00619392	6	1.8505	FALSE	1	0.884956	0.0252448	III
ENST00000373625	KPNA6-201	ENSG00000025800	KPNA6	Transporters;Housekeeping	protein_coding	22.4135	119	19.783	0.874392	14	TRUE	TRUE	8	1.76721	TRUE	2	1.02595	ENST00000373625	0.996083	2	1.02595	TRUE	117	100	0.0153266	II
s4b9abc79d63144b9:ed33e87c8bbf637d9	NA	ENSG00000025800	KPNA6	Transporters;Housekeeping	RI	22.4135	119	1.04432	0.0485516	15	FALSE	FALSE	8	1.76721	TRUE	2	1.02595	NA	NA	2	1.02595	NA	NA	NA	NA	NA
seaaf298881497cdc:e147b9903fb0a48dc	NA	ENSG00000025800	KPNA6	Transporters;Housekeeping	RI	22.4135	119	0.757216	0.0414726	14	FALSE	FALSE	8	1.76721	FALSE	2	1.02595	NA	NA	2	1.02595	NA	NA	NA	NA	NA
sec08b15b1957cd03:edc566bf2ec97966b	NA	ENSG00000025800	KPNA6	Transporters;Housekeeping	RI	22.4135	119	0.336428	0.0122261	14	FALSE	FALSE	8	1.76721	FALSE	2	1.02595	NA	NA	2	1.02595	NA	NA	NA	NA	NA
s8de8b1ed0c3aa4a0:ef42dee1b9e731182	NA	ENSG00000025800	KPNA6	Transporters;Housekeeping	RI	22.4135	119	0.139465	0.00711666	15	FALSE	FALSE	8	1.76721	FALSE	2	1.02595	NA	NA	2	1.02595	NA	NA	NA	NA	NA
s8ae92777d80180f4:e053292dc2cc227e8	NA	ENSG00000025800	KPNA6	Transporters;Housekeeping	NMD	22.4135	119	0.127771	0.00691808	15	FALSE	FALSE	8	1.76721	FALSE	2	1.02595	NA	NA	2	1.02595	NA	NA	NA	NA	NA
s104ffa406ff38ebd:e053292dc2cc227e8	NA	ENSG00000025800	KPNA6	Transporters;Housekeeping	NMD	22.4135	119	0.120281	0.0059033	15	FALSE	FALSE	8	1.76721	FALSE	2	1.02595	NA	NA	2	1.02595	NA	NA	NA	NA	NA
s63769e41c35579d5:e69ab333f9c01ca07	NA	ENSG00000025800	KPNA6	Transporters;Housekeeping	protein_coding	22.4135	119	0.104953	0.00342002	13	FALSE	FALSE	8	1.76721	FALSE	2	1.02595	s3932441668464355924:e-8585794524482468886	0.00391709	2	1.02595	FALSE	0	0	0.0153266	III
ENST00000290158	KPNB1-201	ENSG00000108424	KPNB1	Transporters;Housekeeping	protein_coding	95.294	121	83.6254	0.773667	22	TRUE	TRUE	21	2.52289	TRUE	12	1.49862	ENST00000290158;s-5731475490540760972:e-4666342472689990255	0.942394	8	1.35264	TRUE	114	99.1304	0.115972	II
s6657ad5745b97080:e6cd5f87fdb36a719	NA	ENSG00000108424	KPNB1	Transporters;Housekeeping	RI	95.294	121	2.57937	0.115838	2	FALSE	FALSE	21	2.52289	TRUE	12	1.49862	NA	NA	8	1.35264	NA	NA	NA	NA	NA
sf55123b45832faf1:e48528a78de74700d	NA	ENSG00000108424	KPNB1	Transporters;Housekeeping	RI	95.294	121	3.78827	0.0388047	22	FALSE	FALSE	21	2.52289	TRUE	12	1.49862	NA	NA	8	1.35264	NA	NA	NA	NA	NA
seac9689bd2684755:eb5f6c6a0b5b153ab	NA	ENSG00000108424	KPNB1	Transporters;Housekeeping	protein_coding	95.294	121	0.430502	0.0213475	21	FALSE	FALSE	21	2.52289	FALSE	12	1.49862	ENST00000535458;s8613209451780517500:e3509505984650298952	0.0283367	8	1.35264	FALSE	7	6.08696	0.111628	III
sff3aedb71122e115:eed722d5de5d8055b	NA	ENSG00000108424	KPNB1	Transporters;Housekeeping	protein_coding	95.294	121	0.936093	0.0133311	23	FALSE	FALSE	21	2.52289	FALSE	12	1.49862	ENST00000290158;s-5731475490540760972:e-4666342472689990255	0.942394	8	1.35264	TRUE	114	99.1304	0.115972	II
s9c29f209f97d90d4:ee21f9591163bb38e	NA	ENSG00000108424	KPNB1	Transporters;Housekeeping	protein_coding	95.294	121	1.34149	0.0114141	22	FALSE	FALSE	21	2.52289	FALSE	12	1.49862	s7407541966041935444:e-5685541627150653302;s-6025627475211309010:e-5685541627150653302;s-8367626603606106552:e375080651044756854	0.0153416	8	1.35264	FALSE	3	2.6087	0.0221786	III
s27eb688e0ee4097d:e779181d82b9829b5	NA	ENSG00000108424	KPNB1	Transporters;Housekeeping	protein_coding	95.294	121	0.255325	0.00353306	19	FALSE	FALSE	21	2.52289	FALSE	12	1.49862	s-5857331266204300533:e-7910333342751045655	0.00452764	8	1.35264	FALSE	1	0.869565	0.0314589	III
s3d512b3918f3f54c:ee21f9591163bb38e	NA	ENSG00000108424	KPNB1	Transporters;Housekeeping	protein_coding	95.294	121	0.360412	0.00291437	22	FALSE	FALSE	21	2.52289	FALSE	12	1.49862	s-2993836172967498359:e-5685541627150653302	0.00330728	8	1.35264	FALSE	0	0	0.00823859	III
sf55123b45832faf1:e6af9b3aa7e9cb15a	NA	ENSG00000108424	KPNB1	Transporters;Housekeeping	NMD	95.294	121	0.205117	0.00252067	22	FALSE	FALSE	21	2.52289	FALSE	12	1.49862	NA	NA	8	1.35264	NA	NA	NA	NA	NA
sf55123b45832faf1:ee1eb1b7030e63fdf	NA	ENSG00000108424	KPNB1	Transporters;Housekeeping	NMD	95.294	121	0.285844	0.00238653	22	FALSE	FALSE	21	2.52289	FALSE	12	1.49862	NA	NA	8	1.35264	NA	NA	NA	NA	NA
s3f24d008a72f1fec:ee21f9591163bb38e	NA	ENSG00000108424	KPNB1	Transporters;Housekeeping	protein_coding	95.294	121	0.236514	0.00179806	22	FALSE	FALSE	21	2.52289	FALSE	12	1.49862	s5607138663923065068:e-5685541627150653302	0.00225823	8	1.35264	FALSE	0	0	0.0110685	III
sf00e0a9a82b47804:eb9c0ebb6f25790cc	NA	ENSG00000108424	KPNB1	Transporters;Housekeeping	protein_coding	95.294	121	0.121903	0.00178394	21	FALSE	FALSE	21	2.52289	FALSE	12	1.49862	s-2176354929577664844:e5486544766036153167	0.00202621	8	1.35264	FALSE	0	0	0.00960516	III
sf55123b45832faf1:e8d4d4a23fa21f1c6	NA	ENSG00000108424	KPNB1	Transporters;Housekeeping	NMD	95.294	121	0.14274	0.00165286	22	FALSE	FALSE	21	2.52289	FALSE	12	1.49862	NA	NA	8	1.35264	NA	NA	NA	NA	NA
s5552d95bf3bbf243:e83e7a021b0c952f0	NA	ENSG00000108424	KPNB1	Transporters;Housekeeping	protein_coding	95.294	121	0.190345	0.00158563	18	FALSE	FALSE	21	2.52289	FALSE	12	1.49862	s930573924765346446:e4644283103085799905	0.00180877	8	1.35264	FALSE	0	0	0.00524202	III
s9c29f209f97d90d4:e48528a78de74700d	NA	ENSG00000108424	KPNB1	Transporters;Housekeeping	NMD	95.294	121	0.116045	0.00146524	22	FALSE	FALSE	21	2.52289	FALSE	12	1.49862	NA	NA	8	1.35264	NA	NA	NA	NA	NA
seb524c9d8766af2d:ee924fe352f0c9f74	NA	ENSG00000108424	KPNB1	Transporters;Housekeeping	RI	95.294	121	0.175753	0.00145552	21	FALSE	FALSE	21	2.52289	FALSE	12	1.49862	NA	NA	8	1.35264	NA	NA	NA	NA	NA
s9fab10b5ff0fde1a:ee21f9591163bb38e	NA	ENSG00000108424	KPNB1	Transporters;Housekeeping	protein_coding	95.294	121	0.1424	0.00124066	22	FALSE	FALSE	21	2.52289	FALSE	12	1.49862	s7407541966041935444:e-5685541627150653302;s-6025627475211309010:e-5685541627150653302;s-8367626603606106552:e375080651044756854	0.0153416	8	1.35264	FALSE	3	2.6087	0.0221786	III
ENST00000535458	KPNB1-202	ENSG00000108424	KPNB1	Transporters;Housekeeping	protein_coding	95.294	121	0.0851496	0.00107561	21	FALSE	TRUE	21	2.52289	FALSE	12	1.49862	ENST00000535458;s8613209451780517500:e3509505984650298952	0.0283367	8	1.35264	FALSE	7	6.08696	0.111628	III
sf55123b45832faf1:e7398c3ff57f0e435	NA	ENSG00000108424	KPNB1	Transporters;Housekeeping	NMD	95.294	121	0.116233	0.000858956	22	FALSE	FALSE	21	2.52289	FALSE	12	1.49862	NA	NA	8	1.35264	NA	NA	NA	NA	NA
s0d7ac52ab158df20:ecadb656afefda192	NA	ENSG00000108424	KPNB1	Transporters;Housekeeping	protein_coding	95.294	121	0.0863443	0.000844167	22	FALSE	FALSE	21	2.52289	FALSE	12	1.49862	s7407541966041935444:e-5685541627150653302;s-6025627475211309010:e-5685541627150653302;s-8367626603606106552:e375080651044756854	0.0153416	8	1.35264	FALSE	3	2.6087	0.0221786	III
sf55123b45832faf1:e8f15583bf0fc109a	NA	ENSG00000108424	KPNB1	Transporters;Housekeeping	NMD	95.294	121	0.0728077	0.000481595	22	FALSE	FALSE	21	2.52289	FALSE	12	1.49862	NA	NA	8	1.35264	NA	NA	NA	NA	NA
ENST00000584391	KPNB1-DT-204	ENSG00000263766	KPNB1-DT	Other	noORF	2.32261	40	1.50518	0.6625	4	FALSE	TRUE	2	1.89527	TRUE	NA	NA	NA	NA	NA	NA	NA	NA	NA	NA	NA
sede95658bf291e7e:eb0b7e1acf2d0f092	NA	ENSG00000263766	KPNB1-DT	Other	noORF	2.32261	40	0.817428	0.3375	3	FALSE	FALSE	2	1.89527	TRUE	NA	NA	NA	NA	NA	NA	NA	NA	NA	NA	NA
ENST00000338134	KPTN-201	ENSG00000118162	KPTN	Actin binding/capping and Myosin	protein_coding	9.73447	115	8.2795	0.853598	12	TRUE	TRUE	4	1.73341	TRUE	3	1.31906	ENST00000338134	0.936791	3	1.31906	TRUE	112	99.115	0.134911	II
s12136c9b89eda566:e0fea00e11fddbefd	NA	ENSG00000118162	KPTN	Actin binding/capping and Myosin	RI	9.73447	115	0.910711	0.090609	11	FALSE	FALSE	4	1.73341	TRUE	3	1.31906	NA	NA	3	1.31906	NA	NA	NA	NA	NA
sa04397c00d5e3273:e1747ead2616bb16e	NA	ENSG00000118162	KPTN	Actin binding/capping and Myosin	protein_coding	9.73447	115	0.290076	0.0358417	13	FALSE	FALSE	4	1.73341	FALSE	3	1.31906	s-3814399268784556007:e329109493093733510	0.0406115	3	1.31906	FALSE	13	11.5044	0.122837	III
s3d61c29ae846b814:e0340a8d2ff1cacf2	NA	ENSG00000118162	KPTN	Actin binding/capping and Myosin	protein_coding	9.73447	115	0.254182	0.019951	10	FALSE	FALSE	4	1.73341	FALSE	3	1.31906	s-4691069427195960630:e-7162212219279122836	0.0225977	3	1.31906	FALSE	8	7.07965	0.0552289	III
ENST00000311936	KRAS-202	ENSG00000133703	KRAS	Enzymes;Housekeeping	protein_coding	43.7455	123	32.3422	0.783724	5	TRUE	TRUE	12	2.48642	TRUE	11	2.30896	ENST00000311936;ENST00000685328;s5015152911530939710:e8866347878405248885;s5015152911530939710:e8866347878397763435;s5015152911530939710:e8866347878399011010	0.890558	5	1.54294	TRUE	123	100	0.124779	II
ENST00000256078	KRAS-201	ENSG00000133703	KRAS	Enzymes;Housekeeping	protein_coding	43.7455	123	5.152	0.0698755	6	FALSE	TRUE	12	2.48642	TRUE	11	2.30896	ENST00000256078;s-3575686127587217465:e2956845287094315078;s-3575686127484799534:e2956845287092984975	0.0790723	5	1.54294	TRUE	33	26.8293	0.115075	III
ENST00000685328	KRAS-205	ENSG00000133703	KRAS	Enzymes;Housekeeping	protein_coding	43.7455	123	2.85004	0.0605322	5	FALSE	TRUE	12	2.48642	FALSE	11	2.30896	ENST00000311936;ENST00000685328;s5015152911530939710:e8866347878405248885;s5015152911530939710:e8866347878397763435;s5015152911530939710:e8866347878399011010	0.890558	5	1.54294	TRUE	123	100	0.124779	II
s20a7c15ea46696ea:eeaa7fc7dfa735e34	NA	ENSG00000133703	KRAS	Enzymes;Housekeeping	protein_coding	43.7455	123	0.746243	0.0259756	5	FALSE	FALSE	12	2.48642	FALSE	11	2.30896	ENST00000311936;ENST00000685328;s5015152911530939710:e8866347878405248885;s5015152911530939710:e8866347878397763435;s5015152911530939710:e8866347878399011010	0.890558	5	1.54294	TRUE	123	100	0.124779	II
ENST00000556131	KRAS-203	ENSG00000133703	KRAS	Enzymes;Housekeeping	protein_coding	43.7455	123	0.680767	0.0215847	3	FALSE	TRUE	12	2.48642	FALSE	11	2.30896	ENST00000556131	0.0218508	5	1.54294	FALSE	10	8.13008	0.0463261	III
ENST00000687356	KRAS-208	ENSG00000133703	KRAS	Enzymes;Housekeeping	NMD	43.7455	123	0.851786	0.0175172	4	FALSE	TRUE	12	2.48642	FALSE	11	2.30896	NA	NA	5	1.54294	NA	NA	NA	NA	NA
sbc25913c1c0e51e2:e29cafebb9a791fee	NA	ENSG00000133703	KRAS	Enzymes;Housekeeping	protein_coding	43.7455	123	0.415358	0.00557599	6	FALSE	FALSE	12	2.48642	FALSE	11	2.30896	ENST00000256078;s-3575686127587217465:e2956845287094315078;s-3575686127484799534:e2956845287092984975	0.0790723	5	1.54294	TRUE	33	26.8293	0.115075	III
sf4c7c6bf0d843c7f:eeb0dd4b020957610	NA	ENSG00000133703	KRAS	Enzymes;Housekeeping	protein_coding	43.7455	123	0.131308	0.00521333	2	FALSE	FALSE	12	2.48642	FALSE	11	2.30896	s28622922966042:e28637861010856	0.005224	5	1.54294	FALSE	2	1.62602	0.0321655	III
s20a7c15ea46696ea:e18a08680778e5924	NA	ENSG00000133703	KRAS	Enzymes;Housekeeping	protein_coding	43.7455	123	0.156336	0.00341047	5	FALSE	FALSE	12	2.48642	FALSE	11	2.30896	ENST00000311936;ENST00000685328;s5015152911530939710:e8866347878405248885;s5015152911530939710:e8866347878397763435;s5015152911530939710:e8866347878399011010	0.890558	5	1.54294	TRUE	123	100	0.124779	II
ENST00000692768	KRAS-213	ENSG00000133703	KRAS	Enzymes;Housekeeping	protein_coding	43.7455	123	0.195099	0.00319473	4	FALSE	TRUE	12	2.48642	FALSE	11	2.30896	ENST00000692768	0.00329519	5	1.54294	FALSE	0	0	0.0105344	III
s125b2cfa72adfd59:e68915ca1b46f7e68	NA	ENSG00000133703	KRAS	Enzymes;Housekeeping	protein_coding	43.7455	123	0.123929	0.00202244	6	FALSE	FALSE	12	2.48642	FALSE	11	2.30896	ENST00000256078;s-3575686127587217465:e2956845287094315078;s-3575686127484799534:e2956845287092984975	0.0790723	5	1.54294	TRUE	33	26.8293	0.115075	III
s20a7c15ea46696ea:ea95f92c9f420cdd0	NA	ENSG00000133703	KRAS	Enzymes;Housekeeping	protein_coding	43.7455	123	0.100406	0.00137376	5	FALSE	FALSE	12	2.48642	FALSE	11	2.30896	ENST00000311936;ENST00000685328;s5015152911530939710:e8866347878405248885;s5015152911530939710:e8866347878397763435;s5015152911530939710:e8866347878399011010	0.890558	5	1.54294	TRUE	123	100	0.124779	II
ENST00000496259	KRBA1-207	ENSG00000133619	KRBA1	Other	protein_coding	5.21594	50	1.68413	0.354253	17	TRUE	TRUE	10	7.13652	TRUE	10	7.13652	ENST00000496259	0.354253	10	7.13652	TRUE	34	68	0.359888	I
s97a3a9f73833169a:e2a7817135d8c673e	NA	ENSG00000133619	KRBA1	Other	protein_coding	5.21594	50	1.1182	0.197236	17	FALSE	FALSE	10	7.13652	TRUE	10	7.13652	s-8294829754052726797:e-979155125549982678	0.197236	10	7.13652	TRUE	22	44	0.290549	IV
s7d6348570b95b8bc:e4543876a2cc7ba6c	NA	ENSG00000133619	KRBA1	Other	protein_coding	5.21594	50	0.409648	0.0857937	16	FALSE	FALSE	10	7.13652	TRUE	10	7.13652	s-4232170383800979571:e3416098430950682868	0.0857937	10	7.13652	TRUE	12	24	0.213213	IV
s5016f535ea447ef0:e2a7817135d8c673e	NA	ENSG00000133619	KRBA1	Other	protein_coding	5.21594	50	0.483108	0.068632	17	FALSE	FALSE	10	7.13652	TRUE	10	7.13652	s-9223078900250035903:e-979155125549982678	0.068632	10	7.13652	TRUE	13	26	0.169759	III
s6cb007831ae8b2dd:e4543876a2cc7ba6c	NA	ENSG00000133619	KRBA1	Other	protein_coding	5.21594	50	0.257035	0.0602345	16	FALSE	FALSE	10	7.13652	TRUE	10	7.13652	s1042187684607599410:e3416098430950682868	0.0602345	10	7.13652	TRUE	8	16	0.177409	III
s77e8822245f2a6e5:e30a03db16bde7488	NA	ENSG00000133619	KRBA1	Other	protein_coding	5.21594	50	0.245213	0.0551948	17	FALSE	FALSE	10	7.13652	TRUE	10	7.13652	s-1507886317462401646:e-980357355252917721	0.0551948	10	7.13652	TRUE	6	12	0.199395	III
sf18e7d6977b265d5:e2a7817135d8c673e	NA	ENSG00000133619	KRBA1	Other	protein_coding	5.21594	50	0.248599	0.0489935	17	FALSE	FALSE	10	7.13652	TRUE	10	7.13652	s-4183344545109916236:e-979155125549982678	0.0489935	10	7.13652	TRUE	7	14	0.172379	III
s77e8822245f2a6e5:edb210db4b3299f32	NA	ENSG00000133619	KRBA1	Other	protein_coding	5.21594	50	0.224232	0.048119	17	FALSE	FALSE	10	7.13652	FALSE	10	7.13652	s-1507886317462401646:e1996255584583148727	0.048119	10	7.13652	FALSE	7	14	0.161173	III
s6ac48222e26be0e9:e2a7817135d8c673e	NA	ENSG00000133619	KRBA1	Other	protein_coding	5.21594	50	0.254527	0.0469805	17	FALSE	FALSE	10	7.13652	FALSE	10	7.13652	s-9173269902702021728:e-979155125549982678	0.0469805	10	7.13652	FALSE	8	16	0.118733	III
s6a36e31e57d23db3:e2a7817135d8c673e	NA	ENSG00000133619	KRBA1	Other	protein_coding	5.21594	50	0.291246	0.0345635	17	FALSE	FALSE	10	7.13652	FALSE	10	7.13652	s2021984241164672269:e-979155125549982678	0.0345635	10	7.13652	FALSE	6	12	0.146659	III
ENST00000396267	KRBA2-201	ENSG00000184619	KRBA2	Other	protein_coding	9.54253	80	5.53334	0.626445	2	TRUE	TRUE	6	3.12111	TRUE	2	1.31416	ENST00000396267	0.922266	2	1.31416	TRUE	73	100	0.154594	II
ENST00000643221	KRBA2-202	ENSG00000263809	KRBA2	Other	protein_coding	4.86069	62	3.06819	0.403815	3	FALSE	TRUE	7	5.17089	TRUE	2	1.7313	ENST00000643221	0.761905	2	1.7313	TRUE	32	76.1905	0.431081	I
s27a5c66b78a3b727:e628988d773065685	NA	ENSG00000184619	KRBA2	Other	RI	9.54253	80	2.72846	0.206233	4	FALSE	FALSE	6	3.12111	TRUE	2	1.31416	NA	NA	2	1.31416	NA	NA	NA	NA	NA
sbaaede84d9f0686c:ea72eccac5d73c6aa	NA	ENSG00000184619	KRBA2	Other	RI	9.54253	80	0.238462	0.0633028	3	FALSE	FALSE	6	3.12111	TRUE	2	1.31416	NA	NA	2	1.31416	NA	NA	NA	NA	NA
sb9d1856d3e989c50:e0303872637033902	NA	ENSG00000184619	KRBA2	Other	RI	9.54253	80	0.389026	0.0434769	5	FALSE	FALSE	6	3.12111	FALSE	2	1.31416	NA	NA	2	1.31416	NA	NA	NA	NA	NA
ENST00000647210	KRBA2-203	ENSG00000184619	KRBA2	Other	protein_coding	9.54253	80	0.431972	0.0399678	4	FALSE	TRUE	6	3.12111	FALSE	2	1.31416	ENST00000647210	0.0777343	2	1.31416	FALSE	19	26.0274	0.154594	III
s0f7963bac7d0b8e7:ea3492437b0127d9c	NA	ENSG00000184619	KRBA2	Other	RI	9.54253	80	0.221264	0.0205738	5	FALSE	FALSE	6	3.12111	FALSE	2	1.31416	NA	NA	2	1.31416	NA	NA	NA	NA	NA
ENST00000383748	KRBOX1-201	ENSG00000240747	KRBOX1	Other	protein_coding	8.12186	51	7.57729	0.942951	5	TRUE	TRUE	3	1.28937	TRUE	2	1.0943	ENST00000383748	0.982009	2	1.0943	TRUE	51	100	0.0613227	II
se683ba9900894c4e:e8a320c1b1ea9b0c2	NA	ENSG00000240747	KRBOX1	Other	RI	8.12186	51	0.318992	0.0392764	4	FALSE	FALSE	3	1.28937	FALSE	2	1.0943	NA	NA	2	1.0943	NA	NA	NA	NA	NA
se683ba9900894c4e:e7a74cadbd51b94b9	NA	ENSG00000240747	KRBOX1	Other	protein_coding	8.12186	51	0.225586	0.0177723	4	FALSE	FALSE	3	1.28937	FALSE	2	1.0943	s-780394205228135906:e-461200635991137256	0.0179907	2	1.0943	FALSE	3	5.88235	0.0613227	III
ENST00000298190	KRBOX4-201	ENSG00000147121	KRBOX4	Other	protein_coding	15.4802	119	4.90926	0.282708	6	FALSE	TRUE	17	8.22107	TRUE	16	7.94491	ENST00000298190;s8566408423814229197:e3467701183618362602	0.324142	11	5.9581	TRUE	97	81.5126	0.241815	I
ENST00000344302	KRBOX4-202	ENSG00000147121	KRBOX4	Other	protein_coding	15.4802	119	3.78506	0.24829	6	TRUE	TRUE	17	8.22107	TRUE	16	7.94491	ENST00000344302;s8566408423814229197:e3467701183766004035	0.270786	11	5.9581	TRUE	93	78.1513	0.216816	I
s45bdce675765f010:e3ec06925ddeb556c	NA	ENSG00000147121	KRBOX4	Other	protein_coding	15.4802	119	2.05292	0.131831	7	FALSE	FALSE	17	8.22107	TRUE	16	7.94491	s9128811150648619906:e-2406700892922304137;s9128811150648619906:e8522328579058725818	0.14425	11	5.9581	TRUE	63	52.9412	0.163534	II
s45bdce675765f010:e36dc0f3103a294d2	NA	ENSG00000147121	KRBOX4	Other	protein_coding	15.4802	119	1.77044	0.105558	7	FALSE	FALSE	17	8.22107	TRUE	16	7.94491	s9128811150648619906:e-2406912283727601198;s9128811150648619906:e8522107603315327743	0.120158	11	5.9581	TRUE	61	51.2605	0.140392	II
sf44bd0ebb1a2ecf8:e253c48150742a4e7	NA	ENSG00000147121	KRBOX4	Other	protein_coding	15.4802	119	0.468874	0.0391437	6	FALSE	FALSE	17	8.22107	TRUE	16	7.94491	ENST00000298190;s8566408423814229197:e3467701183618362602	0.324142	11	5.9581	TRUE	97	81.5126	0.241815	I
sa874ab402e9fdf9e:e668f0cc71264c5b0	NA	ENSG00000147121	KRBOX4	Other	protein_coding	15.4802	119	0.503139	0.0389079	6	FALSE	FALSE	17	8.22107	TRUE	16	7.94491	s8566408423778316416:e-3203320055146979965	0.0391169	11	5.9581	TRUE	22	18.4874	0.112229	III
s501a4aebcffea65a:e79e5106773576576	NA	ENSG00000147121	KRBOX4	Other	protein_coding	15.4802	119	0.213903	0.0213134	8	FALSE	FALSE	17	8.22107	TRUE	16	7.94491	s3396772535792624738:e3732077383740204928;s3396772535792624738:e-393973298934784925	0.0296963	11	5.9581	TRUE	15	12.605	0.110863	III
s9afa6992b48353c3:e84d7964dfc1b6da7	NA	ENSG00000147121	KRBOX4	Other	protein_coding	15.4802	119	0.131059	0.0200878	7	FALSE	FALSE	17	8.22107	TRUE	16	7.94491	s-1494043934052236542:e-7687823509524301675	0.0202535	11	5.9581	FALSE	7	5.88235	0.102432	III
sa874ab402e9fdf9e:e1f9c04efdd2e88bb	NA	ENSG00000147121	KRBOX4	Other	protein_coding	15.4802	119	0.357849	0.0200321	6	FALSE	FALSE	17	8.22107	FALSE	16	7.94491	s8566408423778316416:e-3203320055124368214	0.0202144	11	5.9581	FALSE	15	12.605	0.0446508	III
sf44bd0ebb1a2ecf8:e74f6cae0d535e494	NA	ENSG00000147121	KRBOX4	Other	protein_coding	15.4802	119	0.272836	0.0198373	6	FALSE	FALSE	17	8.22107	FALSE	16	7.94491	ENST00000344302;s8566408423814229197:e3467701183766004035	0.270786	11	5.9581	TRUE	93	78.1513	0.216816	I
s45bdce675765f010:e899f96a0fd96de91	NA	ENSG00000147121	KRBOX4	Other	protein_coding	15.4802	119	0.205886	0.0130602	7	FALSE	FALSE	17	8.22107	FALSE	16	7.94491	s9128811150648619906:e-2406912283727601198;s9128811150648619906:e8522107603315327743	0.120158	11	5.9581	TRUE	61	51.2605	0.140392	II
s9afa6992b48353c3:eb8a3f44bfc2b455e	NA	ENSG00000147121	KRBOX4	Other	protein_coding	15.4802	119	0.186236	0.0120191	7	FALSE	FALSE	17	8.22107	FALSE	16	7.94491	s-1494043934052236542:e-7687823509455082658	0.0120224	11	5.9581	FALSE	7	5.88235	0.0416198	III
s45bdce675765f010:efd7eb242c8143717	NA	ENSG00000147121	KRBOX4	Other	protein_coding	15.4802	119	0.152467	0.0106665	7	FALSE	FALSE	17	8.22107	FALSE	16	7.94491	s9128811150648619906:e-2406700892922304137;s9128811150648619906:e8522328579058725818	0.14425	11	5.9581	TRUE	63	52.9412	0.163534	II
sf44bd0ebb1a2ecf8:e8584a60020ea8815	NA	ENSG00000147121	KRBOX4	Other	protein_coding	15.4802	119	0.10455	0.0105961	6	FALSE	FALSE	17	8.22107	FALSE	16	7.94491	s8566408423814229197:e-3203320055168261613	0.0105994	11	5.9581	FALSE	1	0.840336	0.0921099	III
s501a4aebcffea65a:e499038e18fc1a518	NA	ENSG00000147121	KRBOX4	Other	NMD	15.4802	119	0.105797	0.0102087	8	FALSE	FALSE	17	8.22107	FALSE	16	7.94491	NA	NA	11	5.9581	NA	NA	NA	NA	NA
se9bc04139ecabb50:e36dc0f3103a294d2	NA	ENSG00000147121	KRBOX4	Other	protein_coding	15.4802	119	0.107763	0.00869174	7	FALSE	FALSE	17	8.22107	FALSE	16	7.94491	s9128811150607653549:e-2406912283727601198	0.00876176	11	5.9581	FALSE	4	3.36134	0.0493242	III
s501a4aebcffea65a:e9bffd9020cdcf67f	NA	ENSG00000147121	KRBOX4	Other	protein_coding	15.4802	119	0.152188	0.00704939	8	FALSE	FALSE	17	8.22107	FALSE	16	7.94491	s3396772535792624738:e3732077383740204928;s3396772535792624738:e-393973298934784925	0.0296963	11	5.9581	TRUE	15	12.605	0.110863	III
ENST00000316491	KRBOX5-201	ENSG00000197302	KRBOX5	Other	protein_coding	9.1237	116	3.26481	0.344599	5	TRUE	TRUE	16	9.42993	TRUE	12	6.82654	ENST00000316491	0.421072	11	6.49542	TRUE	82	72.5664	0.336988	I
ENST00000529515	KRBOX5-204	ENSG00000197302	KRBOX5	Other	protein_coding	9.1237	116	0.965213	0.109479	5	FALSE	TRUE	16	9.42993	TRUE	12	6.82654	ENST00000529515	0.153884	11	6.49542	TRUE	38	33.6283	0.271379	IV
s658896bcc8178f05:e5bd47015284aa317	NA	ENSG00000197302	KRBOX5	Other	RI	9.1237	116	1.08235	0.107772	4	FALSE	FALSE	16	9.42993	TRUE	12	6.82654	NA	NA	11	6.49542	NA	NA	NA	NA	NA
s7b4881f23a9edd43:e27470e406847d69a	NA	ENSG00000197302	KRBOX5	Other	protein_coding	9.1237	116	0.643831	0.0715486	5	FALSE	FALSE	16	9.42993	TRUE	12	6.82654	s-1297501217416170820:e2067426653368852458	0.0788836	11	6.49542	TRUE	27	23.8938	0.156936	III
s8dae3f9fc949f104:efae5ec75ef0c4deb	NA	ENSG00000197302	KRBOX5	Other	protein_coding	9.1237	116	0.630007	0.0636975	3	FALSE	FALSE	16	9.42993	TRUE	12	6.82654	s-3917456894792076776:e-3425728922154913076;s-2677918546659436121:e-6300462488598489961	0.107835	11	6.49542	TRUE	33	29.2035	0.214388	IV
s350a36cb96105be1:efae5ec75ef0c4deb	NA	ENSG00000197302	KRBOX5	Other	protein_coding	9.1237	116	0.456361	0.0590511	3	FALSE	FALSE	16	9.42993	TRUE	12	6.82654	s-3917456890589714726:e-3425728922154913076	0.0659637	11	6.49542	TRUE	22	19.469	0.150247	III
ENST00000529943	KRBOX5-205	ENSG00000197302	KRBOX5	Other	NMD	9.1237	116	0.37147	0.0535917	4	FALSE	TRUE	16	9.42993	TRUE	12	6.82654	NA	NA	11	6.49542	NA	NA	NA	NA	NA
s1317055340b0f116:eed78f398bf9e7e18	NA	ENSG00000197302	KRBOX5	Other	protein_coding	9.1237	116	0.182545	0.0366795	5	FALSE	FALSE	16	9.42993	TRUE	12	6.82654	s-1363403876561564870:e3370501834277813080	0.0425546	11	6.49542	TRUE	10	8.84956	0.15614	III
ENST00000534277	KRBOX5-209	ENSG00000197302	KRBOX5	Other	NMD	9.1237	116	0.419413	0.0364746	5	FALSE	TRUE	16	9.42993	TRUE	12	6.82654	NA	NA	11	6.49542	NA	NA	NA	NA	NA
s5cb483c2e4b76c7a:e7298648d342345e9	NA	ENSG00000197302	KRBOX5	Other	protein_coding	9.1237	116	0.290532	0.030636	6	FALSE	FALSE	16	9.42993	FALSE	12	6.82654	s3802631481987724022:e-4617982408316745434	0.0400036	11	6.49542	FALSE	15	13.2743	0.12293	III
sdbd7049ddd98f5d4:e23dbc176e331894d	NA	ENSG00000197302	KRBOX5	Other	protein_coding	9.1237	116	0.19479	0.0259708	6	FALSE	FALSE	16	9.42993	FALSE	12	6.82654	s7494656520719588020:e4805419243277770778	0.0302628	11	6.49542	FALSE	12	10.6195	0.118321	III
s05c6445b5dcc9560:e7298648d342345e9	NA	ENSG00000197302	KRBOX5	Other	protein_coding	9.1237	116	0.257171	0.0200532	6	FALSE	FALSE	16	9.42993	FALSE	12	6.82654	s3802631486448889484:e-4617982408316745434	0.0272071	11	6.49542	FALSE	6	5.30973	0.107222	III
s91363f008382908e:e06820233e68bf68d	NA	ENSG00000197302	KRBOX5	Other	protein_coding	9.1237	116	0.0805645	0.0126298	5	FALSE	FALSE	16	9.42993	FALSE	12	6.82654	s-1297501221977305020:e3370501890270226655	0.0208054	11	6.49542	FALSE	6	5.30973	0.106756	III
s92cad998dec78cd0:e168f44928a1354ef	NA	ENSG00000197302	KRBOX5	Other	protein_coding	9.1237	116	0.0884001	0.012264	4	FALSE	FALSE	16	9.42993	FALSE	12	6.82654	s-3917456894792076776:e-3425728922154913076;s-2677918546659436121:e-6300462488598489961	0.107835	11	6.49542	TRUE	33	29.2035	0.214388	IV
ENST00000398696	KRBOX5-202	ENSG00000197302	KRBOX5	Other	protein_coding	9.1237	116	0.111566	0.00912501	2	FALSE	TRUE	16	9.42993	FALSE	12	6.82654	ENST00000398696	0.0115284	11	6.49542	FALSE	6	5.30973	0.0468964	III
sc88b82e3b988a7a4:e4f6b63c6cc32f367	NA	ENSG00000197302	KRBOX5	Other	RI	9.1237	116	0.0846709	0.00642818	5	FALSE	FALSE	16	9.42993	FALSE	12	6.82654	NA	NA	11	6.49542	NA	NA	NA	NA	NA
ENST00000347055	KRCC1-201	ENSG00000172086	KRCC1	Housekeeping	protein_coding	24.1058	121	19.8946	0.830837	4	TRUE	TRUE	7	1.84136	TRUE	7	1.84136	ENST00000347055;s-4886163747871433623:e5065015390685533834;s1119778145870316215:e-460316185987764462;s-4886163747654734509:e5064950532047703693;s-4886163747662889852:e5064950532047703693;s-8360788562496995775:e6425597771039778766;s-8360788562496995775:e6425597770841414341	1	1	1	TRUE	121	100	0	NA
sa66a2e0ab2225b1d:e2afda5b569e72bae	NA	ENSG00000172086	KRCC1	Housekeeping	protein_coding	24.1058	121	3.39873	0.128227	4	FALSE	FALSE	7	1.84136	TRUE	7	1.84136	ENST00000347055;s-4886163747871433623:e5065015390685533834;s1119778145870316215:e-460316185987764462;s-4886163747654734509:e5064950532047703693;s-4886163747662889852:e5064950532047703693;s-8360788562496995775:e6425597771039778766;s-8360788562496995775:e6425597770841414341	1	1	1	TRUE	121	100	0	NA
sacfa18b8b9abf895:ec193802dccff2023	NA	ENSG00000172086	KRCC1	Housekeeping	protein_coding	24.1058	121	0.213053	0.0144711	4	FALSE	FALSE	7	1.84136	FALSE	7	1.84136	ENST00000347055;s-4886163747871433623:e5065015390685533834;s1119778145870316215:e-460316185987764462;s-4886163747654734509:e5064950532047703693;s-4886163747662889852:e5064950532047703693;s-8360788562496995775:e6425597771039778766;s-8360788562496995775:e6425597770841414341	1	1	1	TRUE	121	100	0	NA
s5f61d356ee1ac238:ec193802dccff2023	NA	ENSG00000172086	KRCC1	Housekeeping	protein_coding	24.1058	121	0.175698	0.00921838	4	FALSE	FALSE	7	1.84136	FALSE	7	1.84136	ENST00000347055;s-4886163747871433623:e5065015390685533834;s1119778145870316215:e-460316185987764462;s-4886163747654734509:e5064950532047703693;s-4886163747662889852:e5064950532047703693;s-8360788562496995775:e6425597771039778766;s-8360788562496995775:e6425597770841414341	1	1	1	TRUE	121	100	0	NA
sf475ea0876c2af65:e94523fa81577b80b	NA	ENSG00000172086	KRCC1	Housekeeping	protein_coding	24.1058	121	0.167512	0.00711033	5	FALSE	FALSE	7	1.84136	FALSE	7	1.84136	ENST00000347055;s-4886163747871433623:e5065015390685533834;s1119778145870316215:e-460316185987764462;s-4886163747654734509:e5064950532047703693;s-4886163747662889852:e5064950532047703693;s-8360788562496995775:e6425597771039778766;s-8360788562496995775:e6425597770841414341	1	1	1	TRUE	121	100	0	NA
sc89d28653e33015d:e3b3dadce02d9ff73	NA	ENSG00000172086	KRCC1	Housekeeping	protein_coding	24.1058	121	0.141152	0.00566998	6	FALSE	FALSE	7	1.84136	FALSE	7	1.84136	ENST00000347055;s-4886163747871433623:e5065015390685533834;s1119778145870316215:e-460316185987764462;s-4886163747654734509:e5064950532047703693;s-4886163747662889852:e5064950532047703693;s-8360788562496995775:e6425597771039778766;s-8360788562496995775:e6425597770841414341	1	1	1	TRUE	121	100	0	NA
sf475ea0876c2af65:e6f4a20d908cba6fc	NA	ENSG00000172086	KRCC1	Housekeeping	protein_coding	24.1058	121	0.115081	0.00446547	5	FALSE	FALSE	7	1.84136	FALSE	7	1.84136	ENST00000347055;s-4886163747871433623:e5065015390685533834;s1119778145870316215:e-460316185987764462;s-4886163747654734509:e5064950532047703693;s-4886163747662889852:e5064950532047703693;s-8360788562496995775:e6425597771039778766;s-8360788562496995775:e6425597770841414341	1	1	1	TRUE	121	100	0	NA
ENST00000400335	KREMEN1-202	ENSG00000183762	KREMEN1	Other	protein_coding	11.2651	78	8.72653	0.728302	9	TRUE	TRUE	4	2.15501	TRUE	4	2.15501	ENST00000400335	0.728302	4	2.15501	TRUE	72	92.3077	0.292141	I
s9a9d479244e8722e:e3ebe2825235b3201	NA	ENSG00000183762	KREMEN1	Other	protein_coding	11.2651	78	1.91967	0.212803	9	FALSE	FALSE	4	2.15501	TRUE	4	2.15501	s1522513540167953589:e35743550886457879	0.212803	4	2.15501	TRUE	41	52.5641	0.275165	I
s841494ee202ee43f:e41415324775d9029	NA	ENSG00000183762	KREMEN1	Other	protein_coding	11.2651	78	0.262276	0.0299675	8	FALSE	FALSE	4	2.15501	FALSE	4	2.15501	s4794244746144482889:e4313046630119756111	0.0299675	4	2.15501	FALSE	5	6.41026	0.122151	III
sfcf0aa49d2aa2321:e81c8199fb02907ef	NA	ENSG00000183762	KREMEN1	Other	protein_coding	11.2651	78	0.356666	0.0289277	7	FALSE	FALSE	4	2.15501	FALSE	4	2.15501	s-596408215954685397:e7310038584395678577	0.0289277	4	2.15501	FALSE	8	10.2564	0.0863972	III
ENST00000303746	KREMEN2-201	ENSG00000131650	KREMEN2	Other	protein_coding	11.236	41	6.49442	0.580231	9	TRUE	TRUE	5	3.19867	TRUE	5	3.19867	ENST00000303746	0.580231	5	3.19867	TRUE	38	92.6829	0.250396	I
ENST00000319500	KREMEN2-202	ENSG00000131650	KREMEN2	Other	protein_coding	11.236	41	1.96457	0.207117	8	FALSE	TRUE	5	3.19867	TRUE	5	3.19867	ENST00000319500	0.207117	5	3.19867	TRUE	25	60.9756	0.216648	I
ENST00000572045	KREMEN2-204	ENSG00000131650	KREMEN2	Other	protein_coding	11.236	41	1.5473	0.134923	7	FALSE	TRUE	5	3.19867	TRUE	5	3.19867	ENST00000572045	0.134923	5	3.19867	TRUE	16	39.0244	0.19809	III
ENST00000575769	KREMEN2-205	ENSG00000131650	KREMEN2	Other	protein_coding	11.236	41	0.878972	0.0474102	8	FALSE	TRUE	5	3.19867	FALSE	5	3.19867	ENST00000575769	0.0474102	5	3.19867	FALSE	6	14.6341	0.0710144	III
s8171334d2859162a:ea88ddf4052613e5a	NA	ENSG00000131650	KREMEN2	Other	protein_coding	11.236	41	0.350772	0.0303179	9	FALSE	FALSE	5	3.19867	FALSE	5	3.19867	s-9159788223728683121:e1692973754107879104	0.0303179	5	3.19867	FALSE	4	9.7561	0.0672077	III
ENST00000312962	KRI1-201	ENSG00000129347	KRI1	Other	protein_coding	30.5851	124	22.7963	0.779698	19	TRUE	TRUE	16	2.39796	TRUE	5	1.24101	ENST00000312962	0.95744	5	1.24101	TRUE	123	99.1935	0.101966	II
sfd7e292afa1bb945:eb3907e2923894c5a	NA	ENSG00000129347	KRI1	Other	RI	30.5851	124	4.79473	0.134417	18	FALSE	FALSE	16	2.39796	TRUE	5	1.24101	NA	NA	5	1.24101	NA	NA	NA	NA	NA
s9c4980bb6a842f60:e0de3bece5cebfd29	NA	ENSG00000129347	KRI1	Other	protein_coding	30.5851	124	0.711508	0.0256361	18	FALSE	FALSE	16	2.39796	FALSE	5	1.24101	s-4463786757236701971:e-6544729234015091016	0.0297699	5	1.24101	FALSE	9	7.25806	0.0973504	III
sa98d9d7976f3de19:eae3517ea8db25b8c	NA	ENSG00000129347	KRI1	Other	RI	30.5851	124	0.257943	0.00913684	17	FALSE	FALSE	16	2.39796	FALSE	5	1.24101	NA	NA	5	1.24101	NA	NA	NA	NA	NA
s678bf60059005f97:ed95285e69c543bbb	NA	ENSG00000129347	KRI1	Other	RI	30.5851	124	0.280207	0.00819316	17	FALSE	FALSE	16	2.39796	FALSE	5	1.24101	NA	NA	5	1.24101	NA	NA	NA	NA	NA
sf2cf48153e33d114:e07362afbb7ede16f	NA	ENSG00000129347	KRI1	Other	RI	30.5851	124	0.318653	0.00673142	18	FALSE	FALSE	16	2.39796	FALSE	5	1.24101	NA	NA	5	1.24101	NA	NA	NA	NA	NA
sf7fd6860799f4c55:e10bd3bafa8049517	NA	ENSG00000129347	KRI1	Other	NMD	30.5851	124	0.200898	0.00650912	18	FALSE	FALSE	16	2.39796	FALSE	5	1.24101	NA	NA	5	1.24101	NA	NA	NA	NA	NA
scf643f37d73e627c:e5b99d907d8592b97	NA	ENSG00000129347	KRI1	Other	RI	30.5851	124	0.198014	0.00512716	17	FALSE	FALSE	16	2.39796	FALSE	5	1.24101	NA	NA	5	1.24101	NA	NA	NA	NA	NA
s9ec3e6f73e9d4a85:e1072fd37646383b9	NA	ENSG00000129347	KRI1	Other	protein_coding	30.5851	124	0.11176	0.00381796	19	FALSE	FALSE	16	2.39796	FALSE	5	1.24101	s-4593844890625989867:e-6107048405162194571	0.0050425	5	1.24101	FALSE	1	0.806452	0.0198674	III
sc7cc506e00f52534:e6705d7ae7a5d6fea	NA	ENSG00000129347	KRI1	Other	RI	30.5851	124	0.152845	0.00376472	16	FALSE	FALSE	16	2.39796	FALSE	5	1.24101	NA	NA	5	1.24101	NA	NA	NA	NA	NA
s9ec3e6f73e9d4a85:ec07a7976ca05b771	NA	ENSG00000129347	KRI1	Other	protein_coding	30.5851	124	0.122369	0.00355313	19	FALSE	FALSE	16	2.39796	FALSE	5	1.24101	s-4593844890625989867:e-8817841365528993126	0.00422526	5	1.24101	FALSE	1	0.806452	0.0189823	III
sd020e20ce48ffdb6:ed2678b93524dc331	NA	ENSG00000129347	KRI1	Other	NMD	30.5851	124	0.167363	0.00319783	19	FALSE	FALSE	16	2.39796	FALSE	5	1.24101	NA	NA	5	1.24101	NA	NA	NA	NA	NA
s0fcf55fb467c1d36:eb3907e2923894c5a	NA	ENSG00000129347	KRI1	Other	RI	30.5851	124	0.11483	0.00313072	18	FALSE	FALSE	16	2.39796	FALSE	5	1.24101	NA	NA	5	1.24101	NA	NA	NA	NA	NA
sd183c07d6f23e6dd:e5814edcb63d239a5	NA	ENSG00000129347	KRI1	Other	protein_coding	30.5851	124	0.107926	0.0029088	17	FALSE	FALSE	16	2.39796	FALSE	5	1.24101	s-6511475064953390791:e3865364162118535314	0.00352237	5	1.24101	FALSE	1	0.806452	0.0129663	III
s678bf60059005f97:e798b6285a86b0372	NA	ENSG00000129347	KRI1	Other	RI	30.5851	124	0.180702	0.00290597	17	FALSE	FALSE	16	2.39796	FALSE	5	1.24101	NA	NA	5	1.24101	NA	NA	NA	NA	NA
s1de7e52424eea31b:e0de3bece5cebfd29	NA	ENSG00000129347	KRI1	Other	RI	30.5851	124	0.0690568	0.00127208	18	FALSE	FALSE	16	2.39796	FALSE	5	1.24101	NA	NA	5	1.24101	NA	NA	NA	NA	NA
ENST00000458177	KRIT1-217	ENSG00000001631	KRIT1	Other	protein_coding	14.3356	112	2.46773	0.190149	19	FALSE	TRUE	26	17.1883	TRUE	19	12.3583	s-6835173427187018423:e-6132657959540308694;ENST00000692807;ENST00000394505;s2325094376784910551:e3143238316113289769;ENST00000686094;s2325616067282388661:e3143238316069198464;s2317358419750827166:e3143238317505646769;s2325616067551577681:e3143238316113289769;s2325616067551577681:e3143238316305899154;ENST00000458177;s-4537011782951513869:e2482674471083713375;ENST00000444960;s2325616067551577681:e3143238316069198464;ENST00000690529;s2317358419750827166:e3143238317424425944;s2325616067282388661:e3143238316305899154;s-6835173426909501091:e-6132657959540308694;s-4540052837411881464:e2482674471807061224	0.988407	2	1.06524	TRUE	112	100	0.0458394	II
ENST00000692807	KRIT1-269	ENSG00000001631	KRIT1	Other	protein_coding	14.3356	112	1.94472	0.123952	17	FALSE	TRUE	26	17.1883	TRUE	19	12.3583	s-6835173427187018423:e-6132657959540308694;ENST00000692807;ENST00000394505;s2325094376784910551:e3143238316113289769;ENST00000686094;s2325616067282388661:e3143238316069198464;s2317358419750827166:e3143238317505646769;s2325616067551577681:e3143238316113289769;s2325616067551577681:e3143238316305899154;ENST00000458177;s-4537011782951513869:e2482674471083713375;ENST00000444960;s2325616067551577681:e3143238316069198464;ENST00000690529;s2317358419750827166:e3143238317424425944;s2325616067282388661:e3143238316305899154;s-6835173426909501091:e-6132657959540308694;s-4540052837411881464:e2482674471807061224	0.988407	2	1.06524	TRUE	112	100	0.0458394	II
s9005e0018f0ace54:ea4fb4d7cc66ef826	NA	ENSG00000001631	KRIT1	Other	RI	14.3356	112	1.27512	0.0833239	18	FALSE	FALSE	26	17.1883	TRUE	19	12.3583	NA	NA	2	1.06524	NA	NA	NA	NA	NA
ENST00000394505	KRIT1-203	ENSG00000001631	KRIT1	Other	protein_coding	14.3356	112	1.24262	0.075784	19	TRUE	TRUE	26	17.1883	TRUE	19	12.3583	s-6835173427187018423:e-6132657959540308694;ENST00000692807;ENST00000394505;s2325094376784910551:e3143238316113289769;ENST00000686094;s2325616067282388661:e3143238316069198464;s2317358419750827166:e3143238317505646769;s2325616067551577681:e3143238316113289769;s2325616067551577681:e3143238316305899154;ENST00000458177;s-4537011782951513869:e2482674471083713375;ENST00000444960;s2325616067551577681:e3143238316069198464;ENST00000690529;s2317358419750827166:e3143238317424425944;s2325616067282388661:e3143238316305899154;s-6835173426909501091:e-6132657959540308694;s-4540052837411881464:e2482674471807061224	0.988407	2	1.06524	TRUE	112	100	0.0458394	II
ENST00000686094	KRIT1-228	ENSG00000001631	KRIT1	Other	protein_coding	14.3356	112	0.764836	0.0596948	18	FALSE	TRUE	26	17.1883	TRUE	19	12.3583	s-6835173427187018423:e-6132657959540308694;ENST00000692807;ENST00000394505;s2325094376784910551:e3143238316113289769;ENST00000686094;s2325616067282388661:e3143238316069198464;s2317358419750827166:e3143238317505646769;s2325616067551577681:e3143238316113289769;s2325616067551577681:e3143238316305899154;ENST00000458177;s-4537011782951513869:e2482674471083713375;ENST00000444960;s2325616067551577681:e3143238316069198464;ENST00000690529;s2317358419750827166:e3143238317424425944;s2325616067282388661:e3143238316305899154;s-6835173426909501091:e-6132657959540308694;s-4540052837411881464:e2482674471807061224	0.988407	2	1.06524	TRUE	112	100	0.0458394	II
ENST00000444960	KRIT1-213	ENSG00000001631	KRIT1	Other	protein_coding	14.3356	112	0.652716	0.0479991	19	FALSE	TRUE	26	17.1883	TRUE	19	12.3583	s-6835173427187018423:e-6132657959540308694;ENST00000692807;ENST00000394505;s2325094376784910551:e3143238316113289769;ENST00000686094;s2325616067282388661:e3143238316069198464;s2317358419750827166:e3143238317505646769;s2325616067551577681:e3143238316113289769;s2325616067551577681:e3143238316305899154;ENST00000458177;s-4537011782951513869:e2482674471083713375;ENST00000444960;s2325616067551577681:e3143238316069198464;ENST00000690529;s2317358419750827166:e3143238317424425944;s2325616067282388661:e3143238316305899154;s-6835173426909501091:e-6132657959540308694;s-4540052837411881464:e2482674471807061224	0.988407	2	1.06524	TRUE	112	100	0.0458394	II
sd9ab7cf74f3efea0:efb3d4c7ffc2fd9ee	NA	ENSG00000001631	KRIT1	Other	protein_coding	14.3356	112	0.516613	0.0419254	18	FALSE	FALSE	26	17.1883	TRUE	19	12.3583	s-6835173427187018423:e-6132657959540308694;ENST00000692807;ENST00000394505;s2325094376784910551:e3143238316113289769;ENST00000686094;s2325616067282388661:e3143238316069198464;s2317358419750827166:e3143238317505646769;s2325616067551577681:e3143238316113289769;s2325616067551577681:e3143238316305899154;ENST00000458177;s-4537011782951513869:e2482674471083713375;ENST00000444960;s2325616067551577681:e3143238316069198464;ENST00000690529;s2317358419750827166:e3143238317424425944;s2325616067282388661:e3143238316305899154;s-6835173426909501091:e-6132657959540308694;s-4540052837411881464:e2482674471807061224	0.988407	2	1.06524	TRUE	112	100	0.0458394	II
s9f77587c35053cfe:e6145e6cb8cdb356e	NA	ENSG00000001631	KRIT1	Other	protein_coding	14.3356	112	0.533087	0.0413484	18	FALSE	FALSE	26	17.1883	TRUE	19	12.3583	s-6835173427187018423:e-6132657959540308694;ENST00000692807;ENST00000394505;s2325094376784910551:e3143238316113289769;ENST00000686094;s2325616067282388661:e3143238316069198464;s2317358419750827166:e3143238317505646769;s2325616067551577681:e3143238316113289769;s2325616067551577681:e3143238316305899154;ENST00000458177;s-4537011782951513869:e2482674471083713375;ENST00000444960;s2325616067551577681:e3143238316069198464;ENST00000690529;s2317358419750827166:e3143238317424425944;s2325616067282388661:e3143238316305899154;s-6835173426909501091:e-6132657959540308694;s-4540052837411881464:e2482674471807061224	0.988407	2	1.06524	TRUE	112	100	0.0458394	II
s644a46b04fab85e2:ea49fafb36b953c45	NA	ENSG00000001631	KRIT1	Other	protein_coding	14.3356	112	0.756137	0.0372572	19	FALSE	FALSE	26	17.1883	TRUE	19	12.3583	s-6835173427187018423:e-6132657959540308694;ENST00000692807;ENST00000394505;s2325094376784910551:e3143238316113289769;ENST00000686094;s2325616067282388661:e3143238316069198464;s2317358419750827166:e3143238317505646769;s2325616067551577681:e3143238316113289769;s2325616067551577681:e3143238316305899154;ENST00000458177;s-4537011782951513869:e2482674471083713375;ENST00000444960;s2325616067551577681:e3143238316069198464;ENST00000690529;s2317358419750827166:e3143238317424425944;s2325616067282388661:e3143238316305899154;s-6835173426909501091:e-6132657959540308694;s-4540052837411881464:e2482674471807061224	0.988407	2	1.06524	TRUE	112	100	0.0458394	II
ENST00000690529	KRIT1-253	ENSG00000001631	KRIT1	Other	protein_coding	14.3356	112	0.551388	0.0364966	18	FALSE	TRUE	26	17.1883	TRUE	19	12.3583	s-6835173427187018423:e-6132657959540308694;ENST00000692807;ENST00000394505;s2325094376784910551:e3143238316113289769;ENST00000686094;s2325616067282388661:e3143238316069198464;s2317358419750827166:e3143238317505646769;s2325616067551577681:e3143238316113289769;s2325616067551577681:e3143238316305899154;ENST00000458177;s-4537011782951513869:e2482674471083713375;ENST00000444960;s2325616067551577681:e3143238316069198464;ENST00000690529;s2317358419750827166:e3143238317424425944;s2325616067282388661:e3143238316305899154;s-6835173426909501091:e-6132657959540308694;s-4540052837411881464:e2482674471807061224	0.988407	2	1.06524	TRUE	112	100	0.0458394	II
sbecb829abd36e098:ed670cc7809d78977	NA	ENSG00000001631	KRIT1	Other	protein_coding	14.3356	112	0.358916	0.0324943	17	FALSE	FALSE	26	17.1883	TRUE	19	12.3583	s-6835173427187018423:e-6132657959540308694;ENST00000692807;ENST00000394505;s2325094376784910551:e3143238316113289769;ENST00000686094;s2325616067282388661:e3143238316069198464;s2317358419750827166:e3143238317505646769;s2325616067551577681:e3143238316113289769;s2325616067551577681:e3143238316305899154;ENST00000458177;s-4537011782951513869:e2482674471083713375;ENST00000444960;s2325616067551577681:e3143238316069198464;ENST00000690529;s2317358419750827166:e3143238317424425944;s2325616067282388661:e3143238316305899154;s-6835173426909501091:e-6132657959540308694;s-4540052837411881464:e2482674471807061224	0.988407	2	1.06524	TRUE	112	100	0.0458394	II
sb1aadeed48ebebe3:ed670cc7809d78977	NA	ENSG00000001631	KRIT1	Other	RI	14.3356	112	0.495046	0.0315178	17	FALSE	FALSE	26	17.1883	TRUE	19	12.3583	NA	NA	2	1.06524	NA	NA	NA	NA	NA
s902d1bebaf6b448b:ed670cc7809d78977	NA	ENSG00000001631	KRIT1	Other	RI	14.3356	112	0.40367	0.0266665	17	FALSE	FALSE	26	17.1883	TRUE	19	12.3583	NA	NA	2	1.06524	NA	NA	NA	NA	NA
sa257d8df652018a4:ea4fb4d7cc66ef826	NA	ENSG00000001631	KRIT1	Other	RI	14.3356	112	0.375694	0.0236449	18	FALSE	FALSE	26	17.1883	TRUE	19	12.3583	NA	NA	2	1.06524	NA	NA	NA	NA	NA
s3acc240203f4ceb4:ed670cc7809d78977	NA	ENSG00000001631	KRIT1	Other	protein_coding	14.3356	112	0.230808	0.0212026	17	FALSE	FALSE	26	17.1883	TRUE	19	12.3583	s-6835173427187018423:e-6132657959540308694;ENST00000692807;ENST00000394505;s2325094376784910551:e3143238316113289769;ENST00000686094;s2325616067282388661:e3143238316069198464;s2317358419750827166:e3143238317505646769;s2325616067551577681:e3143238316113289769;s2325616067551577681:e3143238316305899154;ENST00000458177;s-4537011782951513869:e2482674471083713375;ENST00000444960;s2325616067551577681:e3143238316069198464;ENST00000690529;s2317358419750827166:e3143238317424425944;s2325616067282388661:e3143238316305899154;s-6835173426909501091:e-6132657959540308694;s-4540052837411881464:e2482674471807061224	0.988407	2	1.06524	TRUE	112	100	0.0458394	II
s7a54416e7693b33b:ed377112d584aa6ec	NA	ENSG00000001631	KRIT1	Other	protein_coding	14.3356	112	0.186565	0.0188823	19	FALSE	FALSE	26	17.1883	TRUE	19	12.3583	s-6835173427187018423:e-6132657959540308694;ENST00000692807;ENST00000394505;s2325094376784910551:e3143238316113289769;ENST00000686094;s2325616067282388661:e3143238316069198464;s2317358419750827166:e3143238317505646769;s2325616067551577681:e3143238316113289769;s2325616067551577681:e3143238316305899154;ENST00000458177;s-4537011782951513869:e2482674471083713375;ENST00000444960;s2325616067551577681:e3143238316069198464;ENST00000690529;s2317358419750827166:e3143238317424425944;s2325616067282388661:e3143238316305899154;s-6835173426909501091:e-6132657959540308694;s-4540052837411881464:e2482674471807061224	0.988407	2	1.06524	TRUE	112	100	0.0458394	II
s20b4d1554c099095:eb5fc6ae64ac13744	NA	ENSG00000001631	KRIT1	Other	protein_coding	14.3356	112	0.252228	0.016308	18	FALSE	FALSE	26	17.1883	TRUE	19	12.3583	s-6835173427187018423:e-6132657959540308694;ENST00000692807;ENST00000394505;s2325094376784910551:e3143238316113289769;ENST00000686094;s2325616067282388661:e3143238316069198464;s2317358419750827166:e3143238317505646769;s2325616067551577681:e3143238316113289769;s2325616067551577681:e3143238316305899154;ENST00000458177;s-4537011782951513869:e2482674471083713375;ENST00000444960;s2325616067551577681:e3143238316069198464;ENST00000690529;s2317358419750827166:e3143238317424425944;s2325616067282388661:e3143238316305899154;s-6835173426909501091:e-6132657959540308694;s-4540052837411881464:e2482674471807061224	0.988407	2	1.06524	TRUE	112	100	0.0458394	II
s6fb0346821b975a7:ec60f6eaa59f0daf4	NA	ENSG00000001631	KRIT1	Other	RI	14.3356	112	0.279163	0.0144065	19	FALSE	FALSE	26	17.1883	FALSE	19	12.3583	NA	NA	2	1.06524	NA	NA	NA	NA	NA
s9f77587c35053cfe:ebd5323616aab6dfa	NA	ENSG00000001631	KRIT1	Other	protein_coding	14.3356	112	0.2019	0.0138023	18	FALSE	FALSE	26	17.1883	FALSE	19	12.3583	s-6835173427187018423:e-6132657959540308694;ENST00000692807;ENST00000394505;s2325094376784910551:e3143238316113289769;ENST00000686094;s2325616067282388661:e3143238316069198464;s2317358419750827166:e3143238317505646769;s2325616067551577681:e3143238316113289769;s2325616067551577681:e3143238316305899154;ENST00000458177;s-4537011782951513869:e2482674471083713375;ENST00000444960;s2325616067551577681:e3143238316069198464;ENST00000690529;s2317358419750827166:e3143238317424425944;s2325616067282388661:e3143238316305899154;s-6835173426909501091:e-6132657959540308694;s-4540052837411881464:e2482674471807061224	0.988407	2	1.06524	TRUE	112	100	0.0458394	II
s20b4d1554c099095:e0909573e3fe1d90e	NA	ENSG00000001631	KRIT1	Other	protein_coding	14.3356	112	0.156652	0.0122734	18	FALSE	FALSE	26	17.1883	FALSE	19	12.3583	s-6835173427187018423:e-6132657959540308694;ENST00000692807;ENST00000394505;s2325094376784910551:e3143238316113289769;ENST00000686094;s2325616067282388661:e3143238316069198464;s2317358419750827166:e3143238317505646769;s2325616067551577681:e3143238316113289769;s2325616067551577681:e3143238316305899154;ENST00000458177;s-4537011782951513869:e2482674471083713375;ENST00000444960;s2325616067551577681:e3143238316069198464;ENST00000690529;s2317358419750827166:e3143238317424425944;s2325616067282388661:e3143238316305899154;s-6835173426909501091:e-6132657959540308694;s-4540052837411881464:e2482674471807061224	0.988407	2	1.06524	TRUE	112	100	0.0458394	II
s5c32434746e764e5:eecff2dc67bf68baa	NA	ENSG00000001631	KRIT1	Other	RI	14.3356	112	0.101341	0.0100219	16	FALSE	FALSE	26	17.1883	FALSE	19	12.3583	NA	NA	2	1.06524	NA	NA	NA	NA	NA
s00ac859d79ae45bb:efb3d4c7ffc2fd9ee	NA	ENSG00000001631	KRIT1	Other	protein_coding	14.3356	112	0.0968086	0.00980535	18	FALSE	FALSE	26	17.1883	FALSE	19	12.3583	s-6835173427187018423:e-6132657959540308694;ENST00000692807;ENST00000394505;s2325094376784910551:e3143238316113289769;ENST00000686094;s2325616067282388661:e3143238316069198464;s2317358419750827166:e3143238317505646769;s2325616067551577681:e3143238316113289769;s2325616067551577681:e3143238316305899154;ENST00000458177;s-4537011782951513869:e2482674471083713375;ENST00000444960;s2325616067551577681:e3143238316069198464;ENST00000690529;s2317358419750827166:e3143238317424425944;s2325616067282388661:e3143238316305899154;s-6835173426909501091:e-6132657959540308694;s-4540052837411881464:e2482674471807061224	0.988407	2	1.06524	TRUE	112	100	0.0458394	II
ENST00000690908	KRIT1-257	ENSG00000001631	KRIT1	Other	protein_coding	14.3356	112	0.165742	0.00966969	16	FALSE	TRUE	26	17.1883	FALSE	19	12.3583	ENST00000690908	0.0115925	2	1.06524	FALSE	3	2.67857	0.0458394	III
sd9ab7cf74f3efea0:e0909573e3fe1d90e	NA	ENSG00000001631	KRIT1	Other	protein_coding	14.3356	112	0.115399	0.00898958	18	FALSE	FALSE	26	17.1883	FALSE	19	12.3583	s-6835173427187018423:e-6132657959540308694;ENST00000692807;ENST00000394505;s2325094376784910551:e3143238316113289769;ENST00000686094;s2325616067282388661:e3143238316069198464;s2317358419750827166:e3143238317505646769;s2325616067551577681:e3143238316113289769;s2325616067551577681:e3143238316305899154;ENST00000458177;s-4537011782951513869:e2482674471083713375;ENST00000444960;s2325616067551577681:e3143238316069198464;ENST00000690529;s2317358419750827166:e3143238317424425944;s2325616067282388661:e3143238316305899154;s-6835173426909501091:e-6132657959540308694;s-4540052837411881464:e2482674471807061224	0.988407	2	1.06524	TRUE	112	100	0.0458394	II
sd9ab7cf74f3efea0:eb5fc6ae64ac13744	NA	ENSG00000001631	KRIT1	Other	protein_coding	14.3356	112	0.0859492	0.00663145	18	FALSE	FALSE	26	17.1883	FALSE	19	12.3583	s-6835173427187018423:e-6132657959540308694;ENST00000692807;ENST00000394505;s2325094376784910551:e3143238316113289769;ENST00000686094;s2325616067282388661:e3143238316069198464;s2317358419750827166:e3143238317505646769;s2325616067551577681:e3143238316113289769;s2325616067551577681:e3143238316305899154;ENST00000458177;s-4537011782951513869:e2482674471083713375;ENST00000444960;s2325616067551577681:e3143238316069198464;ENST00000690529;s2317358419750827166:e3143238317424425944;s2325616067282388661:e3143238316305899154;s-6835173426909501091:e-6132657959540308694;s-4540052837411881464:e2482674471807061224	0.988407	2	1.06524	TRUE	112	100	0.0458394	II
s61f1e9810c6b6a5a:ea49fafb36b953c45	NA	ENSG00000001631	KRIT1	Other	RI	14.3356	112	0.124728	0.00575277	19	FALSE	FALSE	26	17.1883	FALSE	19	12.3583	NA	NA	2	1.06524	NA	NA	NA	NA	NA
ENST00000229214	KRR1-201	ENSG00000111615	KRR1	RNA binding proteins	protein_coding	22.7479	121	20.9965	0.917587	10	TRUE	TRUE	9	1.5592	TRUE	1	1	ENST00000229214	1	1	1	TRUE	121	100	0	NA
s8375963bcc3eb33e:e22ab1926d9e7d9c3	NA	ENSG00000111615	KRR1	RNA binding proteins	RI	22.7479	121	0.356991	0.0217128	10	FALSE	FALSE	9	1.5592	TRUE	1	1	NA	NA	1	1	NA	NA	NA	NA	NA
s8375963bcc3eb33e:ead6ee5607cf1d1c4	NA	ENSG00000111615	KRR1	RNA binding proteins	RI	22.7479	121	0.291462	0.0169761	10	FALSE	FALSE	9	1.5592	FALSE	1	1	NA	NA	1	1	NA	NA	NA	NA	NA
sef80d5df8eb15d3d:e16bec4b716200647	NA	ENSG00000111615	KRR1	RNA binding proteins	RI	22.7479	121	0.369494	0.0124796	9	FALSE	FALSE	9	1.5592	FALSE	1	1	NA	NA	1	1	NA	NA	NA	NA	NA
s35ff39db645059fd:ec8c60ea9ad56c2fa	NA	ENSG00000111615	KRR1	RNA binding proteins	RI	22.7479	121	0.11707	0.00780861	11	FALSE	FALSE	9	1.5592	FALSE	1	1	NA	NA	1	1	NA	NA	NA	NA	NA
s2beb53a1c573e826:e7e4f004d6e5534b4	NA	ENSG00000111615	KRR1	RNA binding proteins	RI	22.7479	121	0.151451	0.00655018	9	FALSE	FALSE	9	1.5592	FALSE	1	1	NA	NA	1	1	NA	NA	NA	NA	NA
s49abf2731bc5ff7a:e4fda1f870af3b951	NA	ENSG00000111615	KRR1	RNA binding proteins	RI	22.7479	121	0.189996	0.00643314	10	FALSE	FALSE	9	1.5592	FALSE	1	1	NA	NA	1	1	NA	NA	NA	NA	NA
s8375963bcc3eb33e:e248ed40f5a6d3239	NA	ENSG00000111615	KRR1	RNA binding proteins	RI	22.7479	121	0.1272	0.00548136	10	FALSE	FALSE	9	1.5592	FALSE	1	1	NA	NA	1	1	NA	NA	NA	NA	NA
s8375963bcc3eb33e:e8b110deedfeb1947	NA	ENSG00000111615	KRR1	RNA binding proteins	RI	22.7479	121	0.147772	0.00497117	10	FALSE	FALSE	9	1.5592	FALSE	1	1	NA	NA	1	1	NA	NA	NA	NA	NA
s981a2931d642a2db:eed1ed094a0358a5a	NA	ENSG00000186395	KRT10	Other	noORF	7.34265	55	4.02323	0.774266	3	FALSE	FALSE	3	1.98971	TRUE	1	1	NA	NA	1	1	NA	NA	NA	NA	NA
ENST00000269576	KRT10-201	ENSG00000186395	KRT10	Other	protein_coding	7.34265	55	2.85903	0.129794	8	TRUE	TRUE	3	1.98971	TRUE	1	1	ENST00000269576	1	1	1	TRUE	9	100	0	NA
sac047d5387298cbf:eaf28d148198989d8	NA	ENSG00000186395	KRT10	Other	noORF	7.34265	55	0.460392	0.0959401	2	FALSE	FALSE	3	1.98971	FALSE	1	1	NA	NA	1	1	NA	NA	NA	NA	NA
sae441dbdfadb71dc:e52bebfb3a7b7e117	NA	ENSG00000167920	KRT10-AS1	Other	noORF	15.4364	119	13.8422	0.872826	3	NA	FALSE	7	1.73754	TRUE	NA	NA	NA	NA	NA	NA	NA	NA	NA	NA	NA
sae441dbdfadb71dc:e2663fed1cdd26961	NA	ENSG00000167920	KRT10-AS1	Other	noORF	15.4364	119	0.85332	0.0646762	3	NA	FALSE	7	1.73754	TRUE	NA	NA	NA	NA	NA	NA	NA	NA	NA	NA	NA
se09e64ae4b521cbc:ec72054386ef5dd1a	NA	ENSG00000167920	KRT10-AS1	Other	noORF	15.4364	119	0.165299	0.0257504	4	NA	FALSE	7	1.73754	FALSE	NA	NA	NA	NA	NA	NA	NA	NA	NA	NA	NA
ENST00000668620	KRT10-AS1-206	ENSG00000167920	KRT10-AS1	Other	noORF	15.4364	119	0.130445	0.0195828	4	NA	TRUE	7	1.73754	FALSE	NA	NA	NA	NA	NA	NA	NA	NA	NA	NA	NA
sae441dbdfadb71dc:e2aceaace5ec72412	NA	ENSG00000167920	KRT10-AS1	Other	noORF	15.4364	119	0.251799	0.0100757	3	NA	FALSE	7	1.73754	FALSE	NA	NA	NA	NA	NA	NA	NA	NA	NA	NA	NA
sbece91d336c340d1:e03985df5c4796eba	NA	ENSG00000167920	KRT10-AS1	Other	noORF	15.4364	119	0.105264	0.00531908	4	NA	FALSE	7	1.73754	FALSE	NA	NA	NA	NA	NA	NA	NA	NA	NA	NA	NA
sd620250595a449ef:ef20d4c1975b4cf6f	NA	ENSG00000167920	KRT10-AS1	Other	noORF	15.4364	119	0.088107	0.00176956	4	NA	FALSE	7	1.73754	FALSE	NA	NA	NA	NA	NA	NA	NA	NA	NA	NA	NA
ENST00000251643	KRT12-201	ENSG00000187242	KRT12	Other	protein_coding	4.05409	5	4.05409	1	8	TRUE	TRUE	1	1	TRUE	1	1	ENST00000251643	1	1	1	TRUE	5	100	0	NA
ENST00000246635	KRT13-201	ENSG00000171401	KRT13	Other	protein_coding	553.052	13	513.217	0.905686	8	TRUE	TRUE	9	1.54758	TRUE	4	1.27681	ENST00000246635	0.945398	4	1.27681	TRUE	13	100	0.107197	II
ENST00000336861	KRT13-202	ENSG00000171401	KRT13	Other	protein_coding	553.052	13	23.9707	0.0408166	7	FALSE	TRUE	9	1.54758	TRUE	4	1.27681	ENST00000336861	0.0409382	4	1.27681	FALSE	1	7.69231	0.109659	III
s26847af34c3de228:e5eedfa3b6d8362e7	NA	ENSG00000171401	KRT13	Other	RI	553.052	13	2.92944	0.0326623	8	FALSE	FALSE	9	1.54758	FALSE	4	1.27681	NA	NA	4	1.27681	NA	NA	NA	NA	NA
ENST00000587544	KRT13-208	ENSG00000171401	KRT13	Other	protein_coding	553.052	13	7.70792	0.0129776	6	FALSE	TRUE	9	1.54758	FALSE	4	1.27681	ENST00000587544	0.0132673	4	1.27681	FALSE	0	0	0.0193428	III
sf1d4640e654909d4:eaa6aa9c85c26cd3a	NA	ENSG00000171401	KRT13	Other	RI	553.052	13	1.01676	0.00311896	7	FALSE	FALSE	9	1.54758	FALSE	4	1.27681	NA	NA	4	1.27681	NA	NA	NA	NA	NA
s26847af34c3de228:eeccce74f769356c6	NA	ENSG00000171401	KRT13	Other	RI	553.052	13	1.02271	0.00297949	8	FALSE	FALSE	9	1.54758	FALSE	4	1.27681	NA	NA	4	1.27681	NA	NA	NA	NA	NA
s26847af34c3de228:e3b38185063fbe3da	NA	ENSG00000171401	KRT13	Other	RI	553.052	13	1.25605	0.00092082	8	FALSE	FALSE	9	1.54758	FALSE	4	1.27681	NA	NA	4	1.27681	NA	NA	NA	NA	NA
s26847af34c3de228:efbf39033b00831b1	NA	ENSG00000171401	KRT13	Other	RI	553.052	13	0.931341	0.000446028	8	FALSE	FALSE	9	1.54758	FALSE	4	1.27681	NA	NA	4	1.27681	NA	NA	NA	NA	NA
sc4f9ea76039c1af1:e8b2a4befc05875e0	NA	ENSG00000171401	KRT13	Other	protein_coding	553.052	13	0.999426	0.000391981	8	FALSE	FALSE	9	1.54758	FALSE	4	1.27681	s946290020076337003:e2080111671764709588	0.000396996	4	1.27681	FALSE	0	0	0.000973659	III
ENST00000167586	KRT14-201	ENSG00000186847	KRT14	Other	protein_coding	2109.84	13	2077.26	0.892189	8	TRUE	TRUE	17	1.53121	TRUE	12	1.1754	ENST00000167586	0.967679	11	1.17505	TRUE	12	100	0.0950331	II
sa4d8bcee74649db3:ee3947a6f695badbc	NA	ENSG00000186847	KRT14	Other	NMD	2109.84	13	4.37334	0.0775576	8	FALSE	FALSE	17	1.53121	TRUE	12	1.1754	NA	NA	11	1.17505	NA	NA	NA	NA	NA
sd760d81580c76469:e3a4a4144a1b2fda4	NA	ENSG00000186847	KRT14	Other	protein_coding	2109.84	13	0.900336	0.0259534	9	FALSE	FALSE	17	1.53121	FALSE	12	1.1754	s-5517060229118203375:e-180496795227786283	0.0281172	11	1.17505	FALSE	1	8.33333	0.0961223	III
sa4d8bcee74649db3:ea1e0b7bcacc74430	NA	ENSG00000186847	KRT14	Other	protein_coding	2109.84	13	14.9788	0.00226946	8	FALSE	FALSE	17	1.53121	FALSE	12	1.1754	s7145444165537397620:e409757276055773810	0.00246729	11	1.17505	FALSE	0	0	0.00379705	III
s9aeec0f573d827fa:ef623dc96e88e14b3	NA	ENSG00000186847	KRT14	Other	protein_coding	2109.84	13	2.59012	0.00044045	9	FALSE	FALSE	17	1.53121	FALSE	12	1.1754	s-5517060226174217041:e-180496795406066270	0.000478816	11	1.17505	FALSE	0	0	0.00083565	III
s678893e1385187de:e48c9513263987ac8	NA	ENSG00000186847	KRT14	Other	NMD	2109.84	13	1.00328	0.000233221	8	FALSE	FALSE	17	1.53121	FALSE	12	1.1754	NA	NA	11	1.17505	NA	NA	NA	NA	NA
sa4d8bcee74649db3:e7df899619f6b332c	NA	ENSG00000186847	KRT14	Other	protein_coding	2109.84	13	0.79344	0.000221388	8	FALSE	FALSE	17	1.53121	FALSE	12	1.1754	s7145444165537397620:e8666473125096203761;s7145444165537397620:e8666473125066300461	0.000434794	11	1.17505	FALSE	0	0	0.000791038	III
s087c60ba2af92aee:ef623dc96e88e14b3	NA	ENSG00000186847	KRT14	Other	protein_coding	2109.84	13	1.09039	0.000188989	9	FALSE	FALSE	17	1.53121	FALSE	12	1.1754	s-5517060226311476854:e-180496795406066270	0.000205417	11	1.17505	FALSE	0	0	0.00035726	III
sa4d8bcee74649db3:ec20180f7b1b2e85c	NA	ENSG00000186847	KRT14	Other	protein_coding	2109.84	13	0.828606	0.00017862	8	FALSE	FALSE	17	1.53121	FALSE	12	1.1754	s7145444165537397620:e8666473125096203761;s7145444165537397620:e8666473125066300461	0.000434794	11	1.17505	FALSE	0	0	0.000791038	III
s9aeec0f573d827fa:e045d0f2f6377d8ce	NA	ENSG00000186847	KRT14	Other	protein_coding	2109.84	13	0.604975	0.000161092	9	FALSE	FALSE	17	1.53121	FALSE	12	1.1754	s-5517060226174217041:e-180496795390289280	0.000175111	11	1.17505	FALSE	0	0	0.000317813	III
s0b31742a767584e8:e48c9513263987ac8	NA	ENSG00000186847	KRT14	Other	protein_coding	2109.84	13	0.867949	0.000138568	8	FALSE	FALSE	17	1.53121	FALSE	12	1.1754	s-6424312527796878616:e8666473125063310131	0.000150664	11	1.17505	FALSE	0	0	0.000296383	III
sa4d8bcee74649db3:ebaea9a92ee122522	NA	ENSG00000186847	KRT14	Other	protein_coding	2109.84	13	1.09134	0.000135841	8	FALSE	FALSE	17	1.53121	FALSE	12	1.1754	s7145444165537397620:e6847683253410508259	0.000147656	11	1.17505	FALSE	0	0	0.000277634	III
sa4d8bcee74649db3:e882aab3f0c75a05d	NA	ENSG00000186847	KRT14	Other	NMD	2109.84	13	0.971767	0.000105199	8	FALSE	FALSE	17	1.53121	FALSE	12	1.1754	NA	NA	11	1.17505	NA	NA	NA	NA	NA
sa4d8bcee74649db3:e8c98c1bb685be75b	NA	ENSG00000186847	KRT14	Other	protein_coding	2109.84	13	0.63841	8.02644e-05	8	FALSE	FALSE	17	1.53121	FALSE	12	1.1754	s7145444165537397620:e-3469535820697291564	8.72591e-05	11	1.17505	FALSE	0	0	0.000162923	III
s0684e1131ea87228:ec171237b3a5ca6af	NA	ENSG00000186847	KRT14	Other	protein_coding	2109.84	13	0.670892	5.25853e-05	3	FALSE	FALSE	17	1.53121	FALSE	12	1.1754	s5023499996496698799:e4975338750034564299	5.71682e-05	11	1.17505	FALSE	0	0	0.000139118	III
s0529240dffe3af56:e5bdf0eb6370b0ebd	NA	ENSG00000186847	KRT14	Other	RI	2109.84	13	0.616029	4.88821e-05	7	FALSE	FALSE	17	1.53121	FALSE	12	1.1754	NA	NA	11	1.17505	NA	NA	NA	NA	NA
sa6ec50ae15202c4f:e48c9513263987ac8	NA	ENSG00000186847	KRT14	Other	NMD	2109.84	13	0.561165	4.51789e-05	8	FALSE	FALSE	17	1.53121	FALSE	12	1.1754	NA	NA	11	1.17505	NA	NA	NA	NA	NA
ENST00000254043	KRT15-201	ENSG00000171346	KRT15	Other	protein_coding	60.1353	33	38.392	0.331836	8	TRUE	TRUE	19	6.93902	TRUE	12	4.42003	ENST00000254043	0.393188	8	3.22248	TRUE	19	59.375	0.401103	I
s0234001beede23f6:e2c6be7d343931fb6	NA	ENSG00000171346	KRT15	Other	protein_coding	60.1353	33	7.63965	0.316832	9	FALSE	FALSE	19	6.93902	TRUE	12	4.42003	s3658271377561980209:e-3790404956286211716;s3658271382836227966:e-3790404956286211716;s3658271377561980209:e-3790404956166306592;s3658271382706856648:e-3790404956286211716;s6752853694325921813:e-4920478268015469142	0.468674	8	3.22248	TRUE	24	75	0.390846	I
sb9b7045de341738a:e68eafc0f594c6c48	NA	ENSG00000171346	KRT15	Other	protein_coding	60.1353	33	0.575721	0.0554612	10	FALSE	FALSE	19	6.93902	TRUE	12	4.42003	s6752904047198100883:e-4920478268015469142	0.0581429	8	3.22248	TRUE	2	6.25	0.208575	IV
s4d6b30a136a4b657:e358a5e4706c74a55	NA	ENSG00000171346	KRT15	Other	RI	60.1353	33	1.56019	0.051588	8	FALSE	FALSE	19	6.93902	TRUE	12	4.42003	NA	NA	8	3.22248	NA	NA	NA	NA	NA
s0234001beede23f6:ee36bc08fd9195008	NA	ENSG00000171346	KRT15	Other	protein_coding	60.1353	33	1.22357	0.0477993	9	FALSE	FALSE	19	6.93902	TRUE	12	4.42003	s3658271377561980209:e-3790404956286211716;s3658271382836227966:e-3790404956286211716;s3658271377561980209:e-3790404956166306592;s3658271382706856648:e-3790404956286211716;s6752853694325921813:e-4920478268015469142	0.468674	8	3.22248	TRUE	24	75	0.390846	I
s4a2872bb58b5c61b:e68eafc0f594c6c48	NA	ENSG00000171346	KRT15	Other	protein_coding	60.1353	33	0.763807	0.0450542	10	FALSE	FALSE	19	6.93902	TRUE	12	4.42003	s6752871135340311593:e-4920478268015469142	0.0495763	8	3.22248	FALSE	5	15.625	0.178877	III
s44506dcd630c1482:ee969d1beb7a9041a	NA	ENSG00000171346	KRT15	Other	RI	60.1353	33	0.821396	0.0364206	8	FALSE	FALSE	19	6.93902	TRUE	12	4.42003	NA	NA	8	3.22248	NA	NA	NA	NA	NA
s7b5cbfb343de278a:e16de66c5e45625ab	NA	ENSG00000171346	KRT15	Other	RI	60.1353	33	1.86265	0.0264652	7	FALSE	FALSE	19	6.93902	FALSE	12	4.42003	NA	NA	8	3.22248	NA	NA	NA	NA	NA
s03dc4142a8d40a61:e2c6be7d343931fb6	NA	ENSG00000171346	KRT15	Other	protein_coding	60.1353	33	2.60807	0.023969	9	FALSE	FALSE	19	6.93902	FALSE	12	4.42003	s3658271377561980209:e-3790404956286211716;s3658271382836227966:e-3790404956286211716;s3658271377561980209:e-3790404956166306592;s3658271382706856648:e-3790404956286211716;s6752853694325921813:e-4920478268015469142	0.468674	8	3.22248	TRUE	24	75	0.390846	I
s44506dcd630c1482:e521bd372b0771e9d	NA	ENSG00000171346	KRT15	Other	protein_coding	60.1353	33	0.785206	0.0201662	8	FALSE	FALSE	19	6.93902	FALSE	12	4.42003	s-2218222172337241571:e3601777746977855440	0.0217109	8	3.22248	FALSE	1	3.125	0.0885956	III
s0234001beede23f6:e8aea227342c3e384	NA	ENSG00000171346	KRT15	Other	RI	60.1353	33	0.64992	0.0130833	9	FALSE	FALSE	19	6.93902	FALSE	12	4.42003	NA	NA	8	3.22248	NA	NA	NA	NA	NA
s88732d58a030f609:e3df50027373a2055	NA	ENSG00000171346	KRT15	Other	RI	60.1353	33	0.642807	0.0113455	6	FALSE	FALSE	19	6.93902	FALSE	12	4.42003	NA	NA	8	3.22248	NA	NA	NA	NA	NA
sb63342fa09821959:e358a5e4706c74a55	NA	ENSG00000171346	KRT15	Other	RI	60.1353	33	0.439356	0.00389037	8	FALSE	FALSE	19	6.93902	FALSE	12	4.42003	NA	NA	8	3.22248	NA	NA	NA	NA	NA
s44506dcd630c1482:e2c900352bfff4c4d	NA	ENSG00000171346	KRT15	Other	protein_coding	60.1353	33	0.414033	0.00347199	8	FALSE	FALSE	19	6.93902	FALSE	12	4.42003	s-2218222172337241571:e-8942168547537510357	0.00394166	8	3.22248	FALSE	0	0	0.0120112	III
sd78a3e1dce535356:e0bf3f1a4ea82cda9	NA	ENSG00000171346	KRT15	Other	RI	60.1353	33	0.400912	0.00332862	6	FALSE	FALSE	19	6.93902	FALSE	12	4.42003	NA	NA	8	3.22248	NA	NA	NA	NA	NA
se1571469c81f49c3:e2c6be7d343931fb6	NA	ENSG00000171346	KRT15	Other	protein_coding	60.1353	33	0.498118	0.00317883	9	FALSE	FALSE	19	6.93902	FALSE	12	4.42003	s3658271377561980209:e-3790404956286211716;s3658271382836227966:e-3790404956286211716;s3658271377561980209:e-3790404956166306592;s3658271382706856648:e-3790404956286211716;s6752853694325921813:e-4920478268015469142	0.468674	8	3.22248	TRUE	24	75	0.390846	I
s5f4ecf2a45232134:e68eafc0f594c6c48	NA	ENSG00000171346	KRT15	Other	protein_coding	60.1353	33	0.249456	0.00260163	10	FALSE	FALSE	19	6.93902	FALSE	12	4.42003	s3658271377561980209:e-3790404956286211716;s3658271382836227966:e-3790404956286211716;s3658271377561980209:e-3790404956166306592;s3658271382706856648:e-3790404956286211716;s6752853694325921813:e-4920478268015469142	0.468674	8	3.22248	TRUE	24	75	0.390846	I
s44506dcd630c1482:e230d7b8ded0f653b	NA	ENSG00000171346	KRT15	Other	protein_coding	60.1353	33	0.301792	0.00222127	8	FALSE	FALSE	19	6.93902	FALSE	12	4.42003	s-2218222172337241571:e4710755005506270544	0.00300544	8	3.22248	FALSE	0	0	0.0136459	III
s44506dcd630c1482:ef82a76eba27e8e1d	NA	ENSG00000171346	KRT15	Other	protein_coding	60.1353	33	0.306671	0.0012861	8	FALSE	FALSE	19	6.93902	FALSE	12	4.42003	s-2218222172337241571:e-6777150405267656306	0.0017605	8	3.22248	FALSE	0	0	0.00626845	III
ENST00000301653	KRT16-201	ENSG00000186832	KRT16	Other	protein_coding	34.7804	22	34.7804	1	8	TRUE	TRUE	1	1	TRUE	1	1	ENST00000301653	1	1	1	TRUE	22	100	0	NA
ENST00000311208	KRT17-201	ENSG00000128422	KRT17	Other	protein_coding	1444.12	48	1403.89	0.938006	8	TRUE	TRUE	31	1.38058	TRUE	19	1.31836	ENST00000311208	0.943927	16	1.318	TRUE	46	95.8333	0.201101	I
s1285f69ba2df3951:e4d403299064daa70	NA	ENSG00000128422	KRT17	Other	protein_coding	1444.12	48	12.058	0.0289604	8	FALSE	FALSE	31	1.38058	FALSE	19	1.31836	s-5840923858403923573:e7977002246181785531	0.0289845	16	1.318	FALSE	2	4.16667	0.145323	III
s06374f757eae95c4:e4858fd18a7ed67fb	NA	ENSG00000128422	KRT17	Other	protein_coding	1444.12	48	2.14748	0.0215512	7	FALSE	FALSE	31	1.38058	FALSE	19	1.31836	s-287514678786233966:e5303961933746214258	0.0215661	16	1.318	FALSE	1	2.08333	0.144244	III
s5ad2014e56bb1474:e107b1785767aafda	NA	ENSG00000128422	KRT17	Other	protein_coding	1444.12	48	1.01758	0.00330057	9	FALSE	FALSE	31	1.38058	FALSE	19	1.31836	s187930398987792970:e-170130306406430991	0.00337522	16	1.318	FALSE	0	0	0.0129189	III
sd38dfb01c622253b:ebf13b41216344718	NA	ENSG00000128422	KRT17	Other	RI	1444.12	48	2.80476	0.00252064	7	FALSE	FALSE	31	1.38058	FALSE	19	1.31836	NA	NA	16	1.318	NA	NA	NA	NA	NA
sb06a500109bee26a:e4d403299064daa70	NA	ENSG00000128422	KRT17	Other	NMD	1444.12	48	3.73143	0.00153072	8	FALSE	FALSE	31	1.38058	FALSE	19	1.31836	NA	NA	16	1.318	NA	NA	NA	NA	NA
sfcac922026b2dc51:e0ae5d2d64a823df9	NA	ENSG00000128422	KRT17	Other	protein_coding	1444.12	48	3.65904	0.000896486	5	FALSE	FALSE	31	1.38058	FALSE	19	1.31836	s-8378402482680932095:e6929926114196867261	0.000900679	16	1.318	FALSE	0	0	0.0039642	III
s1285f69ba2df3951:eef693d70298f6945	NA	ENSG00000128422	KRT17	Other	NMD	1444.12	48	2.11889	0.000610048	8	FALSE	FALSE	31	1.38058	FALSE	19	1.31836	NA	NA	16	1.318	NA	NA	NA	NA	NA
sb06a500109bee26a:e1489be3b0cc200fa	NA	ENSG00000128422	KRT17	Other	NMD	1444.12	48	2.64162	0.000493621	8	FALSE	FALSE	31	1.38058	FALSE	19	1.31836	NA	NA	16	1.318	NA	NA	NA	NA	NA
se2805ebb90712b6b:e4858fd18a7ed67fb	NA	ENSG00000128422	KRT17	Other	protein_coding	1444.12	48	1.61425	0.000334005	7	FALSE	FALSE	31	1.38058	FALSE	19	1.31836	s-2066758714889130386:e5303961933746214258;s836781745454240255:e6747719243610987648	0.000357412	16	1.318	FALSE	0	0	0.000939361	III
s06374f757eae95c4:e66ac73b53c95dfe2	NA	ENSG00000128422	KRT17	Other	RI	1444.12	48	0.720314	0.000329431	7	FALSE	FALSE	31	1.38058	FALSE	19	1.31836	NA	NA	16	1.318	NA	NA	NA	NA	NA
s1285f69ba2df3951:e9b4b78ee787afe37	NA	ENSG00000128422	KRT17	Other	protein_coding	1444.12	48	0.40341	0.000211934	8	FALSE	FALSE	31	1.38058	FALSE	19	1.31836	s-5840923858403923573:e6747765686088310358;s-5840923858403923573:e6747719243613977978;s-5840923858403923573:e6747719243643881278	0.000280016	16	1.318	FALSE	0	0	0.00113125	III
sbd8e9a622d0f2fe9:e4055a80f931e7746	NA	ENSG00000128422	KRT17	Other	RI	1444.12	48	0.511421	0.00020833	7	FALSE	FALSE	31	1.38058	FALSE	19	1.31836	NA	NA	16	1.318	NA	NA	NA	NA	NA
s3b26b5823ca82e7e:e1489be3b0cc200fa	NA	ENSG00000128422	KRT17	Other	protein_coding	1444.12	48	0.916065	0.000187181	8	FALSE	FALSE	31	1.38058	FALSE	19	1.31836	s-8276344407013029073:e6747719243610987648	0.000189868	16	1.318	FALSE	0	0	0.000585482	III
s1285f69ba2df3951:ee579e2c104c3a03d	NA	ENSG00000128422	KRT17	Other	protein_coding	1444.12	48	0.49211	0.000131772	8	FALSE	FALSE	31	1.38058	FALSE	19	1.31836	s-5840923858403923573:e6747545550514222068	0.000133522	16	1.318	FALSE	0	0	0.000457411	III
s5ad2014e56bb1474:e4b74c0a1f3b400f8	NA	ENSG00000128422	KRT17	Other	protein_coding	1444.12	48	1.31619	0.00010599	9	FALSE	FALSE	31	1.38058	FALSE	19	1.31836	s187930398987792970:e-170130306398542496	0.00010728	16	1.318	FALSE	0	0	0.000342556	III
sdcebe3dbb7bca295:e1489be3b0cc200fa	NA	ENSG00000128422	KRT17	Other	NMD	1444.12	48	0.638649	0.000104866	8	FALSE	FALSE	31	1.38058	FALSE	19	1.31836	NA	NA	16	1.318	NA	NA	NA	NA	NA
s1285f69ba2df3951:eef700c5abb75b57f	NA	ENSG00000128422	KRT17	Other	NMD	1444.12	48	0.374823	8.43398e-05	8	FALSE	FALSE	31	1.38058	FALSE	19	1.31836	NA	NA	16	1.318	NA	NA	NA	NA	NA
s8f4bbff424ee600a:ec55ca8e58c9877a6	NA	ENSG00000128422	KRT17	Other	RI	1444.12	48	0.165479	7.4765e-05	6	FALSE	FALSE	31	1.38058	FALSE	19	1.31836	NA	NA	16	1.318	NA	NA	NA	NA	NA
sd29990b450302eb7:e1489be3b0cc200fa	NA	ENSG00000128422	KRT17	Other	protein_coding	1444.12	48	0.178254	6.33187e-05	8	FALSE	FALSE	31	1.38058	FALSE	19	1.31836	s-5840923858590819198:e6747719243610987648	6.40897e-05	16	1.318	FALSE	0	0	0.000344107	III
s9e55f944aec0a7a8:e1489be3b0cc200fa	NA	ENSG00000128422	KRT17	Other	protein_coding	1444.12	48	0.181291	5.29815e-05	8	FALSE	FALSE	31	1.38058	FALSE	19	1.31836	s-542227105139091609:e6747719243610987648	5.36086e-05	16	1.318	FALSE	0	0	0.000288477	III
s1285f69ba2df3951:e0b78dff767816eaa	NA	ENSG00000128422	KRT17	Other	NMD	1444.12	48	0.433643	3.98493e-05	8	FALSE	FALSE	31	1.38058	FALSE	19	1.31836	NA	NA	16	1.318	NA	NA	NA	NA	NA
s1285f69ba2df3951:ec81154ac933f5870	NA	ENSG00000128422	KRT17	Other	protein_coding	1444.12	48	0.21081	3.94244e-05	8	FALSE	FALSE	31	1.38058	FALSE	19	1.31836	s-5840923858403923573:e6747765686088310358;s-5840923858403923573:e6747719243613977978;s-5840923858403923573:e6747719243643881278	0.000280016	16	1.318	FALSE	0	0	0.00113125	III
sdc5d98e1677daa79:e4858fd18a7ed67fb	NA	ENSG00000128422	KRT17	Other	RI	1444.12	48	0.329018	2.94909e-05	7	FALSE	FALSE	31	1.38058	FALSE	19	1.31836	NA	NA	16	1.318	NA	NA	NA	NA	NA
sa16cadb6dde980fc:ea8d179670679e4ff	NA	ENSG00000128422	KRT17	Other	RI	1444.12	48	0.219199	2.81221e-05	6	FALSE	FALSE	31	1.38058	FALSE	19	1.31836	NA	NA	16	1.318	NA	NA	NA	NA	NA
s9854b1e2cf9af8fd:e1489be3b0cc200fa	NA	ENSG00000128422	KRT17	Other	protein_coding	1444.12	48	0.206026	2.6397e-05	8	FALSE	FALSE	31	1.38058	FALSE	19	1.31836	s1414249220469359825:e6747719243610987648	2.67306e-05	16	1.318	FALSE	0	0	9.14638e-05	III
s1285f69ba2df3951:eb76ea13430f0b0da	NA	ENSG00000128422	KRT17	Other	protein_coding	1444.12	48	0.251607	2.58821e-05	8	FALSE	FALSE	31	1.38058	FALSE	19	1.31836	s-5840923858403923573:e6747765686088310358;s-5840923858403923573:e6747719243613977978;s-5840923858403923573:e6747719243643881278	0.000280016	16	1.318	FALSE	0	0	0.00113125	III
s91c5d1f15229044a:e1489be3b0cc200fa	NA	ENSG00000128422	KRT17	Other	protein_coding	1444.12	48	0.264655	1.87699e-05	8	FALSE	FALSE	31	1.38058	FALSE	19	1.31836	s-2066758714889130386:e5303961933746214258;s836781745454240255:e6747719243610987648	0.000357412	16	1.318	FALSE	0	0	0.000939361	III
s73d6140701bbf1b7:e1489be3b0cc200fa	NA	ENSG00000128422	KRT17	Other	protein_coding	1444.12	48	0.241067	1.46569e-05	8	FALSE	FALSE	31	1.38058	FALSE	19	1.31836	s-3541762834752365790:e6747719243610987648	1.48335e-05	16	1.318	FALSE	0	0	6.14972e-05	III
s1285f69ba2df3951:e069189d5fd9eb903	NA	ENSG00000128422	KRT17	Other	protein_coding	1444.12	48	0.230075	1.12693e-05	8	FALSE	FALSE	31	1.38058	FALSE	19	1.31836	s-5840923858403923573:e4562876761177705409	1.1386e-05	16	1.318	FALSE	0	0	5.30458e-05	III
sc3ba8fa080b09bff:ed871ef17ab41a496	NA	ENSG00000128422	KRT17	Other	protein_coding	1444.12	48	0.156912	8.01528e-06	8	FALSE	FALSE	31	1.38058	FALSE	19	1.31836	s-3081572924767253895:e-1131850832257940286	8.1024e-06	16	1.318	FALSE	0	0	3.205e-05	III
ENST00000388835	KRT18-201	ENSG00000111057	KRT18	Other	protein_coding	1530.11	113	1430.04	0.879899	7	TRUE	TRUE	66	1.91357	TRUE	22	1.27706	ENST00000388837;ENST00000388835	0.993062	17	1.05601	TRUE	112	100	0.0189937	II
ENST00000388837	KRT18-202	ENSG00000111057	KRT18	Other	protein_coding	1530.11	113	4.64843	0.0459142	8	FALSE	TRUE	66	1.91357	TRUE	22	1.27706	ENST00000388837;ENST00000388835	0.993062	17	1.05601	TRUE	112	100	0.0189937	II
s5868f74f9622973c:ea012bbea0dde6563	NA	ENSG00000111057	KRT18	Other	RI	1530.11	113	38.1293	0.0186919	7	FALSE	FALSE	66	1.91357	FALSE	22	1.27706	NA	NA	17	1.05601	NA	NA	NA	NA	NA
s5868f74f9622973c:eaac80d5d252a158b	NA	ENSG00000111057	KRT18	Other	NMD	1530.11	113	1.23986	0.00927855	7	FALSE	FALSE	66	1.91357	FALSE	22	1.27706	NA	NA	17	1.05601	NA	NA	NA	NA	NA
s5868f74f9622973c:e08ebb111c8a9d3a1	NA	ENSG00000111057	KRT18	Other	NMD	1530.11	113	15.1596	0.00868198	7	FALSE	FALSE	66	1.91357	FALSE	22	1.27706	NA	NA	17	1.05601	NA	NA	NA	NA	NA
se4420f15c70a8b4f:ef89d2b5ebded2dd9	NA	ENSG00000111057	KRT18	Other	RI	1530.11	113	3.89574	0.0070481	6	FALSE	FALSE	66	1.91357	FALSE	22	1.27706	NA	NA	17	1.05601	NA	NA	NA	NA	NA
s2a20e94215fb5650:e0f98299ba5b9029b	NA	ENSG00000111057	KRT18	Other	RI	1530.11	113	4.03279	0.00445739	6	FALSE	FALSE	66	1.91357	FALSE	22	1.27706	NA	NA	17	1.05601	NA	NA	NA	NA	NA
s5868f74f9622973c:e133b270ee2e70a59	NA	ENSG00000111057	KRT18	Other	NMD	1530.11	113	7.10018	0.00329373	7	FALSE	FALSE	66	1.91357	FALSE	22	1.27706	NA	NA	17	1.05601	NA	NA	NA	NA	NA
sda9f3624eb945fab:e3002b7a6805a5d6c	NA	ENSG00000111057	KRT18	Other	RI	1530.11	113	0.226152	0.00307138	5	FALSE	FALSE	66	1.91357	FALSE	22	1.27706	NA	NA	17	1.05601	NA	NA	NA	NA	NA
s87305ea334fee98b:e139043df36bc005a	NA	ENSG00000111057	KRT18	Other	RI	1530.11	113	0.290039	0.00303342	5	FALSE	FALSE	66	1.91357	FALSE	22	1.27706	NA	NA	17	1.05601	NA	NA	NA	NA	NA
sd7d0cf739aa03fdd:ef9c3514762770b5b	NA	ENSG00000111057	KRT18	Other	RI	1530.11	113	0.209034	0.00237149	5	FALSE	FALSE	66	1.91357	FALSE	22	1.27706	NA	NA	17	1.05601	NA	NA	NA	NA	NA
sc42d4ecfe5fa13ea:e0303227f05088ed3	NA	ENSG00000111057	KRT18	Other	protein_coding	1530.11	113	3.16249	0.00159095	7	FALSE	FALSE	66	1.91357	FALSE	22	1.27706	s4886601183960837075:e-101871549561731272	0.00169961	17	1.05601	FALSE	0	0	0.00288514	III
s5868f74f9622973c:e547f1e351475b122	NA	ENSG00000111057	KRT18	Other	protein_coding	1530.11	113	0.139053	0.00149804	7	FALSE	FALSE	66	1.91357	FALSE	22	1.27706	s-9170047686494960416:e-101871549561731272;s841681498639058126:e-101871549561731272;s4886597824653169324:e8166341173203411793;s4886597824653169324:e-2536552349907320141	0.00207072	17	1.05601	FALSE	1	0.892857	0.0188885	III
s5868f74f9622973c:e223231e2f8dd4c24	NA	ENSG00000111057	KRT18	Other	NMD	1530.11	113	2.28	0.00136091	7	FALSE	FALSE	66	1.91357	FALSE	22	1.27706	NA	NA	17	1.05601	NA	NA	NA	NA	NA
s5868f74f9622973c:e6e755c915de27058	NA	ENSG00000111057	KRT18	Other	protein_coding	1530.11	113	2.99355	0.00134788	7	FALSE	FALSE	66	1.91357	FALSE	22	1.27706	s4886597824653169324:e-1980250124955352789;s3977634733929038632:e6707776303962003855	0.00166243	17	1.05601	FALSE	0	0	0.00223465	III
sd1b684b6e1828c6a:e025d28dad134cb4a	NA	ENSG00000111057	KRT18	Other	RI	1530.11	113	1.39343	0.000975317	6	FALSE	FALSE	66	1.91357	FALSE	22	1.27706	NA	NA	17	1.05601	NA	NA	NA	NA	NA
sb344e398f6c756f1:e4ced9a779cd61ac3	NA	ENSG00000111057	KRT18	Other	RI	1530.11	113	0.380444	0.000456365	4	FALSE	FALSE	66	1.91357	FALSE	22	1.27706	NA	NA	17	1.05601	NA	NA	NA	NA	NA
se7762b83e4ca14ca:e0303227f05088ed3	NA	ENSG00000111057	KRT18	Other	NMD	1530.11	113	0.979118	0.000448758	7	FALSE	FALSE	66	1.91357	FALSE	22	1.27706	NA	NA	17	1.05601	NA	NA	NA	NA	NA
sd85e7b79a896b0f3:ef8abc3022d345365	NA	ENSG00000111057	KRT18	Other	RI	1530.11	113	0.892966	0.000424717	5	FALSE	FALSE	66	1.91357	FALSE	22	1.27706	NA	NA	17	1.05601	NA	NA	NA	NA	NA
s9dfbc143ae90da3d:e6845bbc97dd07f08	NA	ENSG00000111057	KRT18	Other	RI	1530.11	113	0.684797	0.000393899	4	FALSE	FALSE	66	1.91357	FALSE	22	1.27706	NA	NA	17	1.05601	NA	NA	NA	NA	NA
sb8454455bd86f03e:e2ae7b07fcbdbec0c	NA	ENSG00000111057	KRT18	Other	RI	1530.11	113	0.918796	0.000376385	6	FALSE	FALSE	66	1.91357	FALSE	22	1.27706	NA	NA	17	1.05601	NA	NA	NA	NA	NA
s5efd25037487f5ff:e531f7a65bc9f708d	NA	ENSG00000111057	KRT18	Other	RI	1530.11	113	0.718818	0.000370351	2	FALSE	FALSE	66	1.91357	FALSE	22	1.27706	NA	NA	17	1.05601	NA	NA	NA	NA	NA
s4cacfae67abe1d07:e3ef2abbbd6bcab58	NA	ENSG00000111057	KRT18	Other	NMD	1530.11	113	0.304787	0.000288687	7	FALSE	FALSE	66	1.91357	FALSE	22	1.27706	NA	NA	17	1.05601	NA	NA	NA	NA	NA
sffb5c138f4c1ad42:ebbc0fb30551e81b2	NA	ENSG00000111057	KRT18	Other	RI	1530.11	113	0.52722	0.000277901	3	FALSE	FALSE	66	1.91357	FALSE	22	1.27706	NA	NA	17	1.05601	NA	NA	NA	NA	NA
s5868f74f9622973c:ebe18d5ce38971b16	NA	ENSG00000111057	KRT18	Other	NMD	1530.11	113	0.450513	0.000268008	7	FALSE	FALSE	66	1.91357	FALSE	22	1.27706	NA	NA	17	1.05601	NA	NA	NA	NA	NA
s2c4377ee31e47197:ea098067f18fdf47f	NA	ENSG00000111057	KRT18	Other	NMD	1530.11	113	0.190426	0.000253628	8	FALSE	FALSE	66	1.91357	FALSE	22	1.27706	NA	NA	17	1.05601	NA	NA	NA	NA	NA
sc6d4a1296e58f7fb:e0303227f05088ed3	NA	ENSG00000111057	KRT18	Other	NMD	1530.11	113	0.685021	0.000245212	7	FALSE	FALSE	66	1.91357	FALSE	22	1.27706	NA	NA	17	1.05601	NA	NA	NA	NA	NA
s9c69745c5b0b49d2:e0303227f05088ed3	NA	ENSG00000111057	KRT18	Other	protein_coding	1530.11	113	0.7286	0.000244661	7	FALSE	FALSE	66	1.91357	FALSE	22	1.27706	s692520053030992967:e-101871549561731272	0.000261422	17	1.05601	FALSE	0	0	0.000686547	III
s5868f74f9622973c:e721cbfe75cbb5a7a	NA	ENSG00000111057	KRT18	Other	protein_coding	1530.11	113	0.290655	0.000235454	7	FALSE	FALSE	66	1.91357	FALSE	22	1.27706	s4886597824653169324:e-6932023900630121226	0.00024965	17	1.05601	FALSE	0	0	0.000970492	III
sc42d4ecfe5fa13ea:ea012bbea0dde6563	NA	ENSG00000111057	KRT18	Other	NMD	1530.11	113	0.285005	0.000226454	7	FALSE	FALSE	66	1.91357	FALSE	22	1.27706	NA	NA	17	1.05601	NA	NA	NA	NA	NA
sc6d4a1296e58f7fb:e08ebb111c8a9d3a1	NA	ENSG00000111057	KRT18	Other	protein_coding	1530.11	113	0.587604	0.00020303	7	FALSE	FALSE	66	1.91357	FALSE	22	1.27706	s4886597824653169324:e-1980250124955352789;s3977634733929038632:e6707776303962003855	0.00166243	17	1.05601	FALSE	0	0	0.00223465	III
s5868f74f9622973c:ec2df437dff4778ca	NA	ENSG00000111057	KRT18	Other	protein_coding	1530.11	113	0.34598	0.000200144	7	FALSE	FALSE	66	1.91357	FALSE	22	1.27706	s4886597824653169324:e-2968860026077701927	0.000214155	17	1.05601	FALSE	0	0	0.000758947	III
s69e90cb2447524f1:e0303227f05088ed3	NA	ENSG00000111057	KRT18	Other	NMD	1530.11	113	0.309897	0.00016366	7	FALSE	FALSE	66	1.91357	FALSE	22	1.27706	NA	NA	17	1.05601	NA	NA	NA	NA	NA
sf8e822529029dbe4:e62329dd1df59a1e4	NA	ENSG00000111057	KRT18	Other	RI	1530.11	113	0.391	0.000147912	6	FALSE	FALSE	66	1.91357	FALSE	22	1.27706	NA	NA	17	1.05601	NA	NA	NA	NA	NA
se7779d4f1a37bd69:e0019b91bd9699f43	NA	ENSG00000111057	KRT18	Other	protein_coding	1530.11	113	0.186638	0.000140189	5	FALSE	FALSE	66	1.91357	FALSE	22	1.27706	s-1790645135694112101:e8911271584717564549	0.000153385	17	1.05601	FALSE	0	0	0.00108624	III
s4aed9247b44b9e54:e0303227f05088ed3	NA	ENSG00000111057	KRT18	Other	protein_coding	1530.11	113	0.259651	0.000135117	7	FALSE	FALSE	66	1.91357	FALSE	22	1.27706	s-9170047686494960416:e-101871549561731272;s841681498639058126:e-101871549561731272;s4886597824653169324:e8166341173203411793;s4886597824653169324:e-2536552349907320141	0.00207072	17	1.05601	FALSE	1	0.892857	0.0188885	III
s5868f74f9622973c:eb37959255c5b5bbc	NA	ENSG00000111057	KRT18	Other	protein_coding	1530.11	113	0.453875	0.000118017	7	FALSE	FALSE	66	1.91357	FALSE	22	1.27706	s4886597824653169324:e7693571027190004421	0.000125742	17	1.05601	FALSE	0	0	0.000336956	III
s5868f74f9622973c:e98c29e063a9fb9c4	NA	ENSG00000111057	KRT18	Other	NMD	1530.11	113	0.139927	0.000116333	7	FALSE	FALSE	66	1.91357	FALSE	22	1.27706	NA	NA	17	1.05601	NA	NA	NA	NA	NA
s1cfd339bb991cdb1:e383037dab5f03c65	NA	ENSG00000111057	KRT18	Other	RI	1530.11	113	0.184239	0.000104597	6	FALSE	FALSE	66	1.91357	FALSE	22	1.27706	NA	NA	17	1.05601	NA	NA	NA	NA	NA
s69fecbb585818d55:eb5eb2afdbd96b6e8	NA	ENSG00000111057	KRT18	Other	protein_coding	1530.11	113	0.209355	9.76114e-05	8	FALSE	FALSE	66	1.91357	FALSE	22	1.27706	s4197776563992528091:e6363341458292748902	0.00010612	17	1.05601	FALSE	0	0	0.000376586	III
s816243f4a1201a33:e447081697cbeba3d	NA	ENSG00000111057	KRT18	Other	RI	1530.11	113	0.185003	9.16604e-05	5	FALSE	FALSE	66	1.91357	FALSE	22	1.27706	NA	NA	17	1.05601	NA	NA	NA	NA	NA
s5868f74f9622973c:efb81faeaec2ff4ed	NA	ENSG00000111057	KRT18	Other	NMD	1530.11	113	0.240839	8.82903e-05	7	FALSE	FALSE	66	1.91357	FALSE	22	1.27706	NA	NA	17	1.05601	NA	NA	NA	NA	NA
s5868f74f9622973c:e74c3987529ac0dff	NA	ENSG00000111057	KRT18	Other	NMD	1530.11	113	0.349231	8.78783e-05	7	FALSE	FALSE	66	1.91357	FALSE	22	1.27706	NA	NA	17	1.05601	NA	NA	NA	NA	NA
s5868f74f9622973c:ec735efcbc7a8c65c	NA	ENSG00000111057	KRT18	Other	protein_coding	1530.11	113	0.207299	8.16603e-05	7	FALSE	FALSE	66	1.91357	FALSE	22	1.27706	s4886597824653169324:e-2267211444805498689	8.62389e-05	17	1.05601	FALSE	0	0	0.000358853	III
s5868f74f9622973c:ed824662ac46530f2	NA	ENSG00000111057	KRT18	Other	NMD	1530.11	113	0.214338	8.12356e-05	7	FALSE	FALSE	66	1.91357	FALSE	22	1.27706	NA	NA	17	1.05601	NA	NA	NA	NA	NA
s10a6f15a914ce627:e0303227f05088ed3	NA	ENSG00000111057	KRT18	Other	protein_coding	1530.11	113	0.101791	8.08675e-05	7	FALSE	FALSE	66	1.91357	FALSE	22	1.27706	s-9170047686494960416:e-101871549561731272;s841681498639058126:e-101871549561731272;s4886597824653169324:e8166341173203411793;s4886597824653169324:e-2536552349907320141	0.00207072	17	1.05601	FALSE	1	0.892857	0.0188885	III
s5868f74f9622973c:ebfadbe03cc545c1e	NA	ENSG00000111057	KRT18	Other	protein_coding	1530.11	113	0.176001	7.98139e-05	7	FALSE	FALSE	66	1.91357	FALSE	22	1.27706	s4886597824653169324:e-101871549567381804	8.55365e-05	17	1.05601	FALSE	0	0	0.000326548	III
s754d685638027f8e:e84494205f665073a	NA	ENSG00000111057	KRT18	Other	RI	1530.11	113	0.122998	7.51227e-05	4	FALSE	FALSE	66	1.91357	FALSE	22	1.27706	NA	NA	17	1.05601	NA	NA	NA	NA	NA
s9fd848d5da92c067:e0303227f05088ed3	NA	ENSG00000111057	KRT18	Other	NMD	1530.11	113	0.26485	7.34901e-05	7	FALSE	FALSE	66	1.91357	FALSE	22	1.27706	NA	NA	17	1.05601	NA	NA	NA	NA	NA
s5d14e58a71486fbe:e02be2f483d721c8d	NA	ENSG00000111057	KRT18	Other	RI	1530.11	113	0.107108	6.77724e-05	5	FALSE	FALSE	66	1.91357	FALSE	22	1.27706	NA	NA	17	1.05601	NA	NA	NA	NA	NA
sc440491656ec35b6:ee9a17e383382626c	NA	ENSG00000111057	KRT18	Other	RI	1530.11	113	0.107463	6.70641e-05	5	FALSE	FALSE	66	1.91357	FALSE	22	1.27706	NA	NA	17	1.05601	NA	NA	NA	NA	NA
sb7273cc977beb766:edc7a29660299b6dc	NA	ENSG00000111057	KRT18	Other	RI	1530.11	113	0.124787	6.4779e-05	2	FALSE	FALSE	66	1.91357	FALSE	22	1.27706	NA	NA	17	1.05601	NA	NA	NA	NA	NA
s5868f74f9622973c:e3cf92c969abc08b0	NA	ENSG00000111057	KRT18	Other	NMD	1530.11	113	0.141303	6.12254e-05	7	FALSE	FALSE	66	1.91357	FALSE	22	1.27706	NA	NA	17	1.05601	NA	NA	NA	NA	NA
s5868f74f9622973c:e067407347594f7ab	NA	ENSG00000111057	KRT18	Other	NMD	1530.11	113	0.224188	5.61306e-05	7	FALSE	FALSE	66	1.91357	FALSE	22	1.27706	NA	NA	17	1.05601	NA	NA	NA	NA	NA
s5868f74f9622973c:ef0e6cd4074e016df	NA	ENSG00000111057	KRT18	Other	protein_coding	1530.11	113	0.149691	5.35372e-05	7	FALSE	FALSE	66	1.91357	FALSE	22	1.27706	s4886597824653169324:e29604546181094876	5.77119e-05	17	1.05601	FALSE	0	0	0.000208754	III
scc3f37204cd05545:e0303227f05088ed3	NA	ENSG00000111057	KRT18	Other	protein_coding	1530.11	113	0.159573	5.09952e-05	7	FALSE	FALSE	66	1.91357	FALSE	22	1.27706	s7198448134376706030:e-101871549561731272	5.55398e-05	17	1.05601	FALSE	0	0	0.000204491	III
se2959053e5def07a:e8467111a47313d3f	NA	ENSG00000111057	KRT18	Other	RI	1530.11	113	0.0821311	4.72797e-05	5	FALSE	FALSE	66	1.91357	FALSE	22	1.27706	NA	NA	17	1.05601	NA	NA	NA	NA	NA
s5868f74f9622973c:eedb3c56e95185325	NA	ENSG00000111057	KRT18	Other	NMD	1530.11	113	0.112774	4.65219e-05	7	FALSE	FALSE	66	1.91357	FALSE	22	1.27706	NA	NA	17	1.05601	NA	NA	NA	NA	NA
s5868f74f9622973c:e6c93191892a47907	NA	ENSG00000111057	KRT18	Other	protein_coding	1530.11	113	0.139012	4.49476e-05	7	FALSE	FALSE	66	1.91357	FALSE	22	1.27706	s4886597824653169324:e1586464504859374821	4.85638e-05	17	1.05601	FALSE	0	0	0.000177591	III
s8f6bfb869fd8e802:e0303227f05088ed3	NA	ENSG00000111057	KRT18	Other	NMD	1530.11	113	0.0989733	4.29538e-05	7	FALSE	FALSE	66	1.91357	FALSE	22	1.27706	NA	NA	17	1.05601	NA	NA	NA	NA	NA
se4420f15c70a8b4f:e87b9b758788d4279	NA	ENSG00000111057	KRT18	Other	RI	1530.11	113	0.151484	4.20381e-05	6	FALSE	FALSE	66	1.91357	FALSE	22	1.27706	NA	NA	17	1.05601	NA	NA	NA	NA	NA
sbf5bc831ce0fadcc:e1c2d0847da844fee	NA	ENSG00000111057	KRT18	Other	RI	1530.11	113	0.107678	4.06332e-05	3	FALSE	FALSE	66	1.91357	FALSE	22	1.27706	NA	NA	17	1.05601	NA	NA	NA	NA	NA
s5868f74f9622973c:e4e388f58274167a9	NA	ENSG00000111057	KRT18	Other	NMD	1530.11	113	0.113636	4.06268e-05	7	FALSE	FALSE	66	1.91357	FALSE	22	1.27706	NA	NA	17	1.05601	NA	NA	NA	NA	NA
sc0888c7e6df91667:e0303227f05088ed3	NA	ENSG00000111057	KRT18	Other	protein_coding	1530.11	113	0.124143	3.36256e-05	7	FALSE	FALSE	66	1.91357	FALSE	22	1.27706	s-5523316771250629577:e-101871549561731272	3.60556e-05	17	1.05601	FALSE	0	0	0.00014527	III
s5868f74f9622973c:e7bc5b5ff58403189	NA	ENSG00000111057	KRT18	Other	protein_coding	1530.11	113	0.113862	2.5236e-05	7	FALSE	FALSE	66	1.91357	FALSE	22	1.27706	s-9170047686494960416:e-101871549561731272;s841681498639058126:e-101871549561731272;s4886597824653169324:e8166341173203411793;s4886597824653169324:e-2536552349907320141	0.00207072	17	1.05601	FALSE	1	0.892857	0.0188885	III
s61ed61555ad4e5c1:e6c93191892a47907	NA	ENSG00000111057	KRT18	Other	protein_coding	1530.11	113	0.153157	2.32797e-05	7	FALSE	FALSE	66	1.91357	FALSE	22	1.27706	s1323779470060971250:e1586464504859374821	2.47239e-05	17	1.05601	FALSE	0	0	0.000115514	III
ENST00000361566	KRT19-201	ENSG00000171345	KRT19	Other	protein_coding	1621.21	96	1585.12	0.984499	6	TRUE	TRUE	44	1.13561	TRUE	26	1.07596	ENST00000361566	0.991078	19	1.0719	TRUE	96	100	0.0146556	II
s70b381ec2bff38d1:ef548ae5f6a96068b	NA	ENSG00000171345	KRT19	Other	protein_coding	1621.21	96	4.26733	0.00247161	6	FALSE	FALSE	44	1.13561	FALSE	26	1.07596	s2702020122572035767:e-5370767671428723056	0.00248418	19	1.0719	FALSE	0	0	0.0127581	III
s337737c6d35eb940:e374c4ce353a98d3a	NA	ENSG00000171345	KRT19	Other	RI	1621.21	96	5.33948	0.00239901	5	FALSE	FALSE	44	1.13561	FALSE	26	1.07596	NA	NA	19	1.0719	NA	NA	NA	NA	NA
s42e9c17db2890e9d:e06973f1d8424b751	NA	ENSG00000171345	KRT19	Other	protein_coding	1621.21	96	3.64775	0.00144565	6	FALSE	FALSE	44	1.13561	FALSE	26	1.07596	s2702020122618589372:e-5370767671431383262;s2702020122618589372:e-5370770370480381171;s2702020122618589372:e-5370421402522485856;s2702003788756894128:e-5370750336881327101;s2702020123805041248:e-5370767671428723056;s2702020122618589372:e-5370740028565785762;s2702003788756894128:e-5370421402522485856;s2702003788756894128:e-5370752687334270564	0.00258955	19	1.0719	FALSE	0	0	0.00391809	III
s1b7d3def26f9bc78:e2790c1b31a67b00f	NA	ENSG00000171345	KRT19	Other	RI	1621.21	96	1.54587	0.00120587	5	FALSE	FALSE	44	1.13561	FALSE	26	1.07596	NA	NA	19	1.0719	NA	NA	NA	NA	NA
s42e9c17db2890e9d:e6b30df5ca193a7bb	NA	ENSG00000171345	KRT19	Other	protein_coding	1621.21	96	2.99918	0.0010279	6	FALSE	FALSE	44	1.13561	FALSE	26	1.07596	s2702020122618589372:e5259988252456380732	0.00104168	19	1.0719	FALSE	0	0	0.00209547	III
s42e9c17db2890e9d:e72b99b05b8c6133f	NA	ENSG00000171345	KRT19	Other	protein_coding	1621.21	96	1.7426	0.000719229	6	FALSE	FALSE	44	1.13561	FALSE	26	1.07596	s2702020122618589372:e-5370765433208540630	0.000723702	19	1.0719	FALSE	0	0	0.00157945	III
s033d706497707eaa:ea1d38fef5cf18153	NA	ENSG00000171345	KRT19	Other	RI	1621.21	96	0.605084	0.000517359	3	FALSE	FALSE	44	1.13561	FALSE	26	1.07596	NA	NA	19	1.0719	NA	NA	NA	NA	NA
s169918714a9c2e05:e75d027382089d780	NA	ENSG00000171345	KRT19	Other	RI	1621.21	96	1.17145	0.000478907	5	FALSE	FALSE	44	1.13561	FALSE	26	1.07596	NA	NA	19	1.0719	NA	NA	NA	NA	NA
s42e9c17db2890e9d:e756a7f40f49593ba	NA	ENSG00000171345	KRT19	Other	protein_coding	1621.21	96	0.826869	0.000360071	6	FALSE	FALSE	44	1.13561	FALSE	26	1.07596	s2702020122618589372:e-5370741332924642197	0.000361757	19	1.0719	FALSE	0	0	0.00152653	III
sb2ba013413eea3e4:e4c6299be5b73a3dc	NA	ENSG00000171345	KRT19	Other	RI	1621.21	96	0.759607	0.000358962	4	FALSE	FALSE	44	1.13561	FALSE	26	1.07596	NA	NA	19	1.0719	NA	NA	NA	NA	NA
sc67af3b99893cfba:e856b7809199bbf40	NA	ENSG00000171345	KRT19	Other	protein_coding	1621.21	96	1.04416	0.000338016	6	FALSE	FALSE	44	1.13561	FALSE	26	1.07596	s8785818980944984789:e-6677447070338166212	0.000341276	19	1.0719	FALSE	0	0	0.000917529	III
s1671173831bb84fa:ebae0403c6e10f9e3	NA	ENSG00000171345	KRT19	Other	protein_coding	1621.21	96	1.3085	0.000335915	6	FALSE	FALSE	44	1.13561	FALSE	26	1.07596	s2702020122618589372:e-5370767671431383262;s2702020122618589372:e-5370770370480381171;s2702020122618589372:e-5370421402522485856;s2702003788756894128:e-5370750336881327101;s2702020123805041248:e-5370767671428723056;s2702020122618589372:e-5370740028565785762;s2702003788756894128:e-5370421402522485856;s2702003788756894128:e-5370752687334270564	0.00258955	19	1.0719	FALSE	0	0	0.00391809	III
s80be1bdad05d94ca:ebb607b0400e77fdd	NA	ENSG00000171345	KRT19	Other	protein_coding	1621.21	96	0.380128	0.000272267	6	FALSE	FALSE	44	1.13561	FALSE	26	1.07596	s-756166685688633376:e-394618856884542125	0.000279085	19	1.0719	FALSE	0	0	0.00175251	III
s42e9c17db2890e9d:e22cca33836bea740	NA	ENSG00000171345	KRT19	Other	NMD	1621.21	96	0.797855	0.000251494	6	FALSE	FALSE	44	1.13561	FALSE	26	1.07596	NA	NA	19	1.0719	NA	NA	NA	NA	NA
s42e9c17db2890e9d:e0fec2626de3e0b94	NA	ENSG00000171345	KRT19	Other	protein_coding	1621.21	96	0.561547	0.000239926	6	FALSE	FALSE	44	1.13561	FALSE	26	1.07596	s2702020122618589372:e-5370767671431383262;s2702020122618589372:e-5370770370480381171;s2702020122618589372:e-5370421402522485856;s2702003788756894128:e-5370750336881327101;s2702020123805041248:e-5370767671428723056;s2702020122618589372:e-5370740028565785762;s2702003788756894128:e-5370421402522485856;s2702003788756894128:e-5370752687334270564	0.00258955	19	1.0719	FALSE	0	0	0.00391809	III
s345c59c7fa7e8ae4:ef548ae5f6a96068b	NA	ENSG00000171345	KRT19	Other	protein_coding	1621.21	96	0.352715	0.000231619	6	FALSE	FALSE	44	1.13561	FALSE	26	1.07596	s2702020122779531835:e-5370767671428723056	0.000233187	19	1.0719	FALSE	0	0	0.000878309	III
s42e9c17db2890e9d:ea3c7fd9e735cca8d	NA	ENSG00000171345	KRT19	Other	NMD	1621.21	96	0.872448	0.000227779	6	FALSE	FALSE	44	1.13561	FALSE	26	1.07596	NA	NA	19	1.0719	NA	NA	NA	NA	NA
s0e09e5e37e57d5f8:ebcb1dde836d1e5a8	NA	ENSG00000171345	KRT19	Other	RI	1621.21	96	0.679906	0.000208806	4	FALSE	FALSE	44	1.13561	FALSE	26	1.07596	NA	NA	19	1.0719	NA	NA	NA	NA	NA
se333e6fcecb5677a:ef548ae5f6a96068b	NA	ENSG00000171345	KRT19	Other	protein_coding	1621.21	96	0.385278	0.000206675	6	FALSE	FALSE	44	1.13561	FALSE	26	1.07596	s2702020122618589372:e-5370767671431383262;s2702020122618589372:e-5370770370480381171;s2702020122618589372:e-5370421402522485856;s2702003788756894128:e-5370750336881327101;s2702020123805041248:e-5370767671428723056;s2702020122618589372:e-5370740028565785762;s2702003788756894128:e-5370421402522485856;s2702003788756894128:e-5370752687334270564	0.00258955	19	1.0719	FALSE	0	0	0.00391809	III
s42e9c17db2890e9d:ebb607b0400e77fdd	NA	ENSG00000171345	KRT19	Other	NMD	1621.21	96	0.382336	0.00015157	6	FALSE	FALSE	44	1.13561	FALSE	26	1.07596	NA	NA	19	1.0719	NA	NA	NA	NA	NA
s1671173831bb84fa:e6aa41b4287b7baa3	NA	ENSG00000171345	KRT19	Other	protein_coding	1621.21	96	0.327349	0.000143699	6	FALSE	FALSE	44	1.13561	FALSE	26	1.07596	s2702003788756894128:e-5370771326155396362	0.000145927	19	1.0719	FALSE	0	0	0.000619201	III
sfc5b70ea156ab77e:ef548ae5f6a96068b	NA	ENSG00000171345	KRT19	Other	NMD	1621.21	96	0.430453	0.000141602	6	FALSE	FALSE	44	1.13561	FALSE	26	1.07596	NA	NA	19	1.0719	NA	NA	NA	NA	NA
s548e2b9c354dd728:eda417ac3493059fb	NA	ENSG00000171345	KRT19	Other	RI	1621.21	96	0.476954	0.000133202	5	FALSE	FALSE	44	1.13561	FALSE	26	1.07596	NA	NA	19	1.0719	NA	NA	NA	NA	NA
s42e9c17db2890e9d:e593511dbd893339b	NA	ENSG00000171345	KRT19	Other	protein_coding	1621.21	96	0.159691	0.000121885	6	FALSE	FALSE	44	1.13561	FALSE	26	1.07596	s2702020122618589372:e-5370767671431383262;s2702020122618589372:e-5370770370480381171;s2702020122618589372:e-5370421402522485856;s2702003788756894128:e-5370750336881327101;s2702020123805041248:e-5370767671428723056;s2702020122618589372:e-5370740028565785762;s2702003788756894128:e-5370421402522485856;s2702003788756894128:e-5370752687334270564	0.00258955	19	1.0719	FALSE	0	0	0.00391809	III
s42e9c17db2890e9d:ef0ea68dee12baf45	NA	ENSG00000171345	KRT19	Other	NMD	1621.21	96	0.389811	0.000121268	6	FALSE	FALSE	44	1.13561	FALSE	26	1.07596	NA	NA	19	1.0719	NA	NA	NA	NA	NA
s80be1bdad05d94ca:ef548ae5f6a96068b	NA	ENSG00000171345	KRT19	Other	NMD	1621.21	96	0.64953	0.000119906	6	FALSE	FALSE	44	1.13561	FALSE	26	1.07596	NA	NA	19	1.0719	NA	NA	NA	NA	NA
s3a64d98c67c0f680:ef548ae5f6a96068b	NA	ENSG00000171345	KRT19	Other	protein_coding	1621.21	96	0.436057	0.00011913	6	FALSE	FALSE	44	1.13561	FALSE	26	1.07596	s-5378013788859036792:e-5370767671428723056	0.000119917	19	1.0719	FALSE	0	0	0.000501847	III
s42e9c17db2890e9d:e7b7fa0f8e61eb065	NA	ENSG00000171345	KRT19	Other	protein_coding	1621.21	96	0.28162	0.0001171	6	FALSE	FALSE	44	1.13561	FALSE	26	1.07596	s2702020122618589372:e2914815144503779199	0.000117427	19	1.0719	FALSE	0	0	0.000710867	III
s9c487d500c8925a8:ef548ae5f6a96068b	NA	ENSG00000171345	KRT19	Other	NMD	1621.21	96	0.287935	0.000114394	6	FALSE	FALSE	44	1.13561	FALSE	26	1.07596	NA	NA	19	1.0719	NA	NA	NA	NA	NA
s1671173831bb84fa:ef548ae5f6a96068b	NA	ENSG00000171345	KRT19	Other	protein_coding	1621.21	96	0.360695	0.000112577	6	FALSE	FALSE	44	1.13561	FALSE	26	1.07596	s2702003788756894128:e-5370767671428723056	0.000113384	19	1.0719	FALSE	0	0	0.000383684	III
sda635bc4b48c0400:e6ccbc93de3aef82e	NA	ENSG00000171345	KRT19	Other	protein_coding	1621.21	96	0.192787	0.000102693	4	FALSE	FALSE	44	1.13561	FALSE	26	1.07596	s1256434830793640621:e5795648933492746072	0.000103162	19	1.0719	FALSE	0	0	0.000507724	III
s50855c2c6ddc6aca:e5205e6e99a37c29b	NA	ENSG00000171345	KRT19	Other	protein_coding	1621.21	96	0.200141	8.80203e-05	7	FALSE	FALSE	44	1.13561	FALSE	26	1.07596	s2187033902060849760:e8179731556983567898	8.86316e-05	19	1.0719	FALSE	0	0	0.000481252	III
s16a39e750ab97bcf:e779a3aabe8878933	NA	ENSG00000171345	KRT19	Other	protein_coding	1621.21	96	0.21459	8.2297e-05	7	FALSE	FALSE	44	1.13561	FALSE	26	1.07596	s-6253483190836725173:e-1342907533806030918	8.28669e-05	19	1.0719	FALSE	0	0	0.000388799	III
sa14aa0fa638c9547:ef548ae5f6a96068b	NA	ENSG00000171345	KRT19	Other	NMD	1621.21	96	0.33384	8.21124e-05	6	FALSE	FALSE	44	1.13561	FALSE	26	1.07596	NA	NA	19	1.0719	NA	NA	NA	NA	NA
s1671173831bb84fa:e593511dbd893339b	NA	ENSG00000171345	KRT19	Other	protein_coding	1621.21	96	0.267558	7.48107e-05	6	FALSE	FALSE	44	1.13561	FALSE	26	1.07596	s2702020122618589372:e-5370767671431383262;s2702020122618589372:e-5370770370480381171;s2702020122618589372:e-5370421402522485856;s2702003788756894128:e-5370750336881327101;s2702020123805041248:e-5370767671428723056;s2702020122618589372:e-5370740028565785762;s2702003788756894128:e-5370421402522485856;s2702003788756894128:e-5370752687334270564	0.00258955	19	1.0719	FALSE	0	0	0.00391809	III
s1671173831bb84fa:eed864fc1a413a13d	NA	ENSG00000171345	KRT19	Other	protein_coding	1621.21	96	0.294198	7.45352e-05	6	FALSE	FALSE	44	1.13561	FALSE	26	1.07596	s2702020122618589372:e-5370767671431383262;s2702020122618589372:e-5370770370480381171;s2702020122618589372:e-5370421402522485856;s2702003788756894128:e-5370750336881327101;s2702020123805041248:e-5370767671428723056;s2702020122618589372:e-5370740028565785762;s2702003788756894128:e-5370421402522485856;s2702003788756894128:e-5370752687334270564	0.00258955	19	1.0719	FALSE	0	0	0.00391809	III
s42e9c17db2890e9d:e1d48ecb223866444	NA	ENSG00000171345	KRT19	Other	protein_coding	1621.21	96	0.212484	6.71684e-05	6	FALSE	FALSE	44	1.13561	FALSE	26	1.07596	s2702020122618589372:e-5370767671431383262;s2702020122618589372:e-5370770370480381171;s2702020122618589372:e-5370421402522485856;s2702003788756894128:e-5370750336881327101;s2702020123805041248:e-5370767671428723056;s2702020122618589372:e-5370740028565785762;s2702003788756894128:e-5370421402522485856;s2702003788756894128:e-5370752687334270564	0.00258955	19	1.0719	FALSE	0	0	0.00391809	III
s37fe9f4c07dda593:e4d3de4ded5017885	NA	ENSG00000171345	KRT19	Other	RI	1621.21	96	0.161832	5.28837e-05	4	FALSE	FALSE	44	1.13561	FALSE	26	1.07596	NA	NA	19	1.0719	NA	NA	NA	NA	NA
sf51d02acf5155af6:e19cfe00d67c2f434	NA	ENSG00000171345	KRT19	Other	RI	1621.21	96	0.171438	5.0322e-05	5	FALSE	FALSE	44	1.13561	FALSE	26	1.07596	NA	NA	19	1.0719	NA	NA	NA	NA	NA
s31138870cad9f020:e3e16068fb710c9ca	NA	ENSG00000171345	KRT19	Other	protein_coding	1621.21	96	0.219279	3.93126e-05	6	FALSE	FALSE	44	1.13561	FALSE	26	1.07596	s2702020122681104213:e-5370767674894971474	3.96491e-05	19	1.0719	FALSE	0	0	0.00012721	III
s4bf02a54a45dfe30:e7ad9296f0b977f91	NA	ENSG00000171345	KRT19	Other	RI	1621.21	96	0.13289	3.74419e-05	2	FALSE	FALSE	44	1.13561	FALSE	26	1.07596	NA	NA	19	1.0719	NA	NA	NA	NA	NA
s72360f33ef283985:ef548ae5f6a96068b	NA	ENSG00000171345	KRT19	Other	protein_coding	1621.21	96	0.10748	3.30312e-05	6	FALSE	FALSE	44	1.13561	FALSE	26	1.07596	s-2474484407292043262:e-5370767671428723056	3.33123e-05	19	1.0719	FALSE	0	0	0.000197275	III
s42e9c17db2890e9d:eb33c12796a150a75	NA	ENSG00000171345	KRT19	Other	protein_coding	1621.21	96	0.117235	2.3306e-05	6	FALSE	FALSE	44	1.13561	FALSE	26	1.07596	s2702020122618589372:e-5370415487676814332	2.35521e-05	19	1.0719	FALSE	0	0	9.98338e-05	III
ENST00000167588	KRT20-201	ENSG00000171431	KRT20	Other	protein_coding	249.649	8	247.066	0.995608	8	TRUE	TRUE	2	1.02863	TRUE	2	1.02863	ENST00000167588	0.995608	2	1.02863	TRUE	8	100	0.00837084	II
s413b271b34b02460:e04d101cc217e9131	NA	ENSG00000171431	KRT20	Other	protein_coding	249.649	8	2.58223	0.00439225	8	FALSE	FALSE	2	1.02863	FALSE	2	1.02863	s-5959111263304485286:e51877810583114736	0.00439225	2	1.02863	FALSE	0	0	0.00837084	III
ENST00000394052	KRT222-202	ENSG00000213424	KRT222	Other	protein_coding	16.001	62	13.2264	0.795971	6	TRUE	TRUE	4	1.85249	TRUE	3	1.23052	ENST00000394052	0.956288	3	1.23052	TRUE	56	100	0.101321	II
ENST00000394049	KRT222-201	ENSG00000213424	KRT222	Other	NMD	16.001	62	1.906	0.171095	6	FALSE	TRUE	4	1.85249	TRUE	3	1.23052	NA	NA	3	1.23052	NA	NA	NA	NA	NA
s5b1662936cf89c3e:eff33f996dc8140e4	NA	ENSG00000213424	KRT222	Other	protein_coding	16.001	62	0.610341	0.0227016	6	FALSE	FALSE	4	1.85249	FALSE	3	1.23052	s-2152022706638446751:e-8954710202207907579	0.0290751	3	1.23052	FALSE	4	7.14286	0.0787257	III
sd211578132c7d5ed:ef86e8d534bd7597b	NA	ENSG00000213424	KRT222	Other	protein_coding	16.001	62	0.258258	0.0102328	5	FALSE	FALSE	4	1.85249	FALSE	3	1.23052	s-3693052826643079398:e7743171511470988907	0.0146366	3	1.23052	FALSE	1	1.78571	0.0682432	III
s368b3398e2506f33:ec6063787b6493e2e	NA	ENSG00000108244	KRT23	Other	RI	28.5324	10	5.0921	0.557188	8	FALSE	FALSE	4	2.99711	TRUE	1	1	NA	NA	1	1	NA	NA	NA	NA	NA
ENST00000436344	KRT23-202	ENSG00000108244	KRT23	Other	protein_coding	28.5324	10	16.2946	0.239928	8	FALSE	TRUE	4	2.99711	TRUE	1	1	ENST00000436344	1	1	1	TRUE	5	100	0	NA
s882e429e682780cd:e6d64cedde90ad027	NA	ENSG00000108244	KRT23	Other	RI	28.5324	10	4.56565	0.159208	9	FALSE	FALSE	4	2.99711	TRUE	1	1	NA	NA	1	1	NA	NA	NA	NA	NA
s7f67c17f632f9d82:ec6063787b6493e2e	NA	ENSG00000108244	KRT23	Other	RI	28.5324	10	2.58003	0.0436757	8	FALSE	FALSE	4	2.99711	FALSE	1	1	NA	NA	1	1	NA	NA	NA	NA	NA
ENST00000251645	KRT31-201	ENSG00000094796	KRT31	Other	protein_coding	3.8725	9	3.8725	1	7	TRUE	TRUE	1	1	TRUE	1	1	ENST00000251645	1	1	1	TRUE	9	100	0	NA
ENST00000394001	KRT34-201	ENSG00000131737	KRT34	Other	protein_coding	130.515	3	130.515	1	7	TRUE	TRUE	1	1	TRUE	1	1	ENST00000394001	1	1	1	TRUE	3	100	0	NA
ENST00000551956	KRT4-204	ENSG00000170477	KRT4	Other	protein_coding	784.216	8	765.536	0.993229	9	TRUE	TRUE	8	1.05285	TRUE	1	1	ENST00000551956	1	1	1	TRUE	8	100	0	NA
sad4f713e247a9c84:e2d560225aa91c7ec	NA	ENSG00000170477	KRT4	Other	RI	784.216	8	8.06612	0.00314105	8	FALSE	FALSE	8	1.05285	FALSE	1	1	NA	NA	1	1	NA	NA	NA	NA	NA
sa40b5681bf3aa0b4:e0a2913b0764fd533	NA	ENSG00000170477	KRT4	Other	RI	784.216	8	3.36364	0.0011094	9	FALSE	FALSE	8	1.05285	FALSE	1	1	NA	NA	1	1	NA	NA	NA	NA	NA
s048859307c23ddd7:e21222c1f1dc1debd	NA	ENSG00000170477	KRT4	Other	RI	784.216	8	1.74638	0.000587719	9	FALSE	FALSE	8	1.05285	FALSE	1	1	NA	NA	1	1	NA	NA	NA	NA	NA
s3d7da230fa03eda8:e1ab9e390ebe27ca7	NA	ENSG00000170477	KRT4	Other	RI	784.216	8	1.27756	0.000585496	8	FALSE	FALSE	8	1.05285	FALSE	1	1	NA	NA	1	1	NA	NA	NA	NA	NA
s048859307c23ddd7:e98ecda7f78ba5f92	NA	ENSG00000170477	KRT4	Other	RI	784.216	8	1.26395	0.000510665	9	FALSE	FALSE	8	1.05285	FALSE	1	1	NA	NA	1	1	NA	NA	NA	NA	NA
s048859307c23ddd7:e0a2913b0764fd533	NA	ENSG00000170477	KRT4	Other	RI	784.216	8	1.48814	0.000455653	9	FALSE	FALSE	8	1.05285	FALSE	1	1	NA	NA	1	1	NA	NA	NA	NA	NA
s3d7da230fa03eda8:e25425975fc8f7cff	NA	ENSG00000170477	KRT4	Other	RI	784.216	8	1.47452	0.000380822	8	FALSE	FALSE	8	1.05285	FALSE	1	1	NA	NA	1	1	NA	NA	NA	NA	NA
ENST00000252242	KRT5-201	ENSG00000186081	KRT5	Other	protein_coding	520.267	18	519.464	0.990557	9	TRUE	TRUE	2	1.05488	TRUE	1	1	ENST00000252242	1	1	1	TRUE	18	100	0	NA
sd17cf89de395fc45:e371e92cc89d3733a	NA	ENSG00000186081	KRT5	Other	RI	520.267	18	0.80336	0.00944341	8	FALSE	FALSE	2	1.05488	FALSE	1	1	NA	NA	1	1	NA	NA	NA	NA	NA
ENST00000330722	KRT6A-201	ENSG00000205420	KRT6A	Other	protein_coding	790.38	18	785.109	0.99826	9	TRUE	TRUE	9	1.01647	TRUE	6	1.01012	ENST00000330722	0.998927	6	1.01012	TRUE	18	100	0.00215178	II
sacc527e115d07bba:e25e631731c75edab	NA	ENSG00000205420	KRT6A	Other	protein_coding	790.38	18	1.145	0.000355301	9	FALSE	FALSE	9	1.01647	FALSE	6	1.01012	s7718453028938746996:e-2965869216438547497	0.00035649	6	1.01012	FALSE	0	0	0.000769704	III
s70b54366c78ca38d:e046c9fdc8cedc2d4	NA	ENSG00000205420	KRT6A	Other	RI	790.38	18	0.747562	0.000290395	8	FALSE	FALSE	9	1.01647	FALSE	6	1.01012	NA	NA	6	1.01012	NA	NA	NA	NA	NA
s1059b1728efc4a2f:ea62430a741d9bc32	NA	ENSG00000205420	KRT6A	Other	protein_coding	790.38	18	0.632579	0.000220676	9	FALSE	FALSE	9	1.01647	FALSE	6	1.01012	s5762295526145899419:e-8697508912563153920	0.000221475	6	1.01012	FALSE	0	0	0.000495369	III
sfb3a21cf99bda6d2:e2c9237ab6a0f79ef	NA	ENSG00000205420	KRT6A	Other	RI	790.38	18	0.524917	0.00021725	8	FALSE	FALSE	9	1.01647	FALSE	6	1.01012	NA	NA	6	1.01012	NA	NA	NA	NA	NA
s519ff5ddadd555f8:e25e631731c75edab	NA	ENSG00000205420	KRT6A	Other	protein_coding	790.38	18	0.767062	0.000206617	9	FALSE	FALSE	9	1.01647	FALSE	6	1.01012	s-1728724115785728403:e-2965869216438547497	0.000207201	6	1.01012	FALSE	0	0	0.000427166	III
s1483a03d5d2e5c3e:e25e631731c75edab	NA	ENSG00000205420	KRT6A	Other	NMD	790.38	18	0.492715	0.000162952	9	FALSE	FALSE	9	1.01647	FALSE	6	1.01012	NA	NA	6	1.01012	NA	NA	NA	NA	NA
saaf77748fc251648:e25e631731c75edab	NA	ENSG00000205420	KRT6A	Other	protein_coding	790.38	18	0.48543	0.000150354	9	FALSE	FALSE	9	1.01647	FALSE	6	1.01012	s5762295526167987205:e-2965869216438547497	0.000150865	6	1.01012	FALSE	0	0	0.000405236	III
s7f02c0922edf8916:e25e631731c75edab	NA	ENSG00000205420	KRT6A	Other	protein_coding	790.38	18	0.475471	0.000136792	9	FALSE	FALSE	9	1.01647	FALSE	6	1.01012	s2795359252496189815:e-2965869216438547497	0.000137152	6	1.01012	FALSE	0	0	0.000315084	III
ENST00000252252	KRT6B-201	ENSG00000185479	KRT6B	Other	protein_coding	298.322	5	298.322	1	9	TRUE	TRUE	1	1	TRUE	1	1	ENST00000252252	1	1	1	TRUE	5	100	0	NA
ENST00000331817	KRT7-201	ENSG00000135480	KRT7	Other	protein_coding	844.394	63	812.198	0.954221	9	TRUE	TRUE	27	1.31787	TRUE	19	1.1205	ENST00000331817	0.984641	16	1.11842	TRUE	62	100	0.0300021	II
s50f53d2b28201491:e4574a0bd41202ad9	NA	ENSG00000135480	KRT7	Other	RI	844.394	63	0.718155	0.018034	8	FALSE	FALSE	27	1.31787	FALSE	19	1.1205	NA	NA	16	1.11842	NA	NA	NA	NA	NA
sb70c3795dc678d63:e37a07bcd9a7b8103	NA	ENSG00000135480	KRT7	Other	NMD	844.394	63	14.0457	0.0113509	9	FALSE	FALSE	27	1.31787	FALSE	19	1.1205	NA	NA	16	1.11842	NA	NA	NA	NA	NA
sb70c3795dc678d63:e2ad12091692fb35c	NA	ENSG00000135480	KRT7	Other	protein_coding	844.394	63	4.92338	0.00442884	9	FALSE	FALSE	27	1.31787	FALSE	19	1.1205	s-4104081935999151927:e-4534677376544241347	0.00455285	16	1.11842	FALSE	0	0	0.0105926	III
sb931d3570956f980:e48c68be3e4985f54	NA	ENSG00000135480	KRT7	Other	protein_coding	844.394	63	2.5019	0.0022496	9	FALSE	FALSE	27	1.31787	FALSE	19	1.1205	s-3231218840283001829:e7743793943346042993	0.00231046	16	1.11842	FALSE	0	0	0.0073709	III
s6779fa197985041a:e48c68be3e4985f54	NA	ENSG00000135480	KRT7	Other	protein_coding	844.394	63	1.50107	0.00222389	9	FALSE	FALSE	27	1.31787	FALSE	19	1.1205	s-4104219622347809674:e7743793943346042993	0.0022954	16	1.11842	FALSE	0	0	0.0102845	III
sb70c3795dc678d63:e638863773e8e40b6	NA	ENSG00000135480	KRT7	Other	protein_coding	844.394	63	0.280319	0.00133516	9	FALSE	FALSE	27	1.31787	FALSE	19	1.1205	s-4104081935999151927:e5555262858046124693;s-4104081935999151927:e-4673278002546740627;s-1996663530533667697:e7743793943346042993	0.00166782	16	1.11842	FALSE	0	0	0.00907411	III
sfea99e4cb5aa23b1:e48c68be3e4985f54	NA	ENSG00000135480	KRT7	Other	protein_coding	844.394	63	0.867423	0.00108738	9	FALSE	FALSE	27	1.31787	FALSE	19	1.1205	s8529353054498954500:e7743793943346042993	0.00111351	16	1.11842	FALSE	0	0	0.00378527	III
sb70c3795dc678d63:ea8c13240f7c199a4	NA	ENSG00000135480	KRT7	Other	protein_coding	844.394	63	0.273358	0.000821368	9	FALSE	FALSE	27	1.31787	FALSE	19	1.1205	s4780214229990881490:e-6927862849200785348;s-4104081935999151927:e6885080288408788518	0.00131795	16	1.11842	FALSE	0	0	0.00474013	III
s58cc1fcfde9e100e:e48c68be3e4985f54	NA	ENSG00000135480	KRT7	Other	protein_coding	844.394	63	0.144982	0.000604903	9	FALSE	FALSE	27	1.31787	FALSE	19	1.1205	s-4104086150241437195:e7743793943346042993	0.000636699	16	1.11842	FALSE	0	0	0.00470047	III
s93d62fc04f807d87:e1f5727b7653935ea	NA	ENSG00000135480	KRT7	Other	NMD	844.394	63	0.506919	0.000593817	10	FALSE	FALSE	27	1.31787	FALSE	19	1.1205	NA	NA	16	1.11842	NA	NA	NA	NA	NA
s4d84da7ad81d4738:e7eaab2eafd9e44a0	NA	ENSG00000135480	KRT7	Other	protein_coding	844.394	63	0.34483	0.000469853	10	FALSE	FALSE	27	1.31787	FALSE	19	1.1205	s4780214229990881490:e-6927862849200785348;s-4104081935999151927:e6885080288408788518	0.00131795	16	1.11842	FALSE	0	0	0.00474013	III
s62666436de15b48a:ea6914146b1002ad7	NA	ENSG00000135480	KRT7	Other	protein_coding	844.394	63	0.698475	0.000322542	8	FALSE	FALSE	27	1.31787	FALSE	19	1.1205	s6893988689119587094:e-7512192171564228705	0.000336202	16	1.11842	FALSE	0	0	0.00108314	III
s6d22b918c25c7d24:e86bc7dbae73e1190	NA	ENSG00000135480	KRT7	Other	RI	844.394	63	0.460008	0.000269401	8	FALSE	FALSE	27	1.31787	FALSE	19	1.1205	NA	NA	16	1.11842	NA	NA	NA	NA	NA
sf05ab6e09c8792fe:ed506ebdc83518e81	NA	ENSG00000135480	KRT7	Other	protein_coding	844.394	63	0.681706	0.000240744	8	FALSE	FALSE	27	1.31787	FALSE	19	1.1205	s6896515346191575409:e-7512192169287092410	0.000250448	16	1.11842	FALSE	0	0	0.000648216	III
s62666436de15b48a:ee03cae307b3fb090	NA	ENSG00000135480	KRT7	Other	RI	844.394	63	0.43984	0.000215501	8	FALSE	FALSE	27	1.31787	FALSE	19	1.1205	NA	NA	16	1.11842	NA	NA	NA	NA	NA
sb70c3795dc678d63:e979016dc1ee790e6	NA	ENSG00000135480	KRT7	Other	protein_coding	844.394	63	0.532077	0.000201042	9	FALSE	FALSE	27	1.31787	FALSE	19	1.1205	s-4104081935999151927:e5555262858046124693;s-4104081935999151927:e-4673278002546740627;s-1996663530533667697:e7743793943346042993	0.00166782	16	1.11842	FALSE	0	0	0.00907411	III
sb70c3795dc678d63:eb31d4a4b42af101c	NA	ENSG00000135480	KRT7	Other	protein_coding	844.394	63	0.614883	0.000200971	9	FALSE	FALSE	27	1.31787	FALSE	19	1.1205	s-4104081935999151927:e5322106873482350279	0.000207784	16	1.11842	FALSE	0	0	0.000590452	III
sd5dba0223266514a:e48c68be3e4985f54	NA	ENSG00000135480	KRT7	Other	NMD	844.394	63	0.52511	0.000167384	9	FALSE	FALSE	27	1.31787	FALSE	19	1.1205	NA	NA	16	1.11842	NA	NA	NA	NA	NA
s12f126b604fbced6:ec365cc181ad352b4	NA	ENSG00000135480	KRT7	Other	protein_coding	844.394	63	0.234613	0.00016542	6	FALSE	FALSE	27	1.31787	FALSE	19	1.1205	s3546341684290732451:e7707630750155319573	0.000169701	16	1.11842	FALSE	0	0	0.000810392	III
sceb41cae4e5358f5:e48c68be3e4985f54	NA	ENSG00000135480	KRT7	Other	NMD	844.394	63	0.148018	0.000140262	9	FALSE	FALSE	27	1.31787	FALSE	19	1.1205	NA	NA	16	1.11842	NA	NA	NA	NA	NA
s94151d430e10606f:e48c68be3e4985f54	NA	ENSG00000135480	KRT7	Other	protein_coding	844.394	63	0.194003	0.000135448	9	FALSE	FALSE	27	1.31787	FALSE	19	1.1205	s6848646161230941051:e7743793943346042993	0.00013969	16	1.11842	FALSE	0	0	0.000738773	III
s6d22b918c25c7d24:ee03cae307b3fb090	NA	ENSG00000135480	KRT7	Other	protein_coding	844.394	63	0.336617	0.000129745	8	FALSE	FALSE	27	1.31787	FALSE	19	1.1205	s8676328630866186358:e-7522013564284142410	0.000135073	16	1.11842	FALSE	0	0	0.000544599	III
s39c9467baec5a8e5:e156f181a49458200	NA	ENSG00000135480	KRT7	Other	protein_coding	844.394	63	0.382522	0.000128553	7	FALSE	FALSE	27	1.31787	FALSE	19	1.1205	s-369609391335124457:e-8375200858760065296	0.00013396	16	1.11842	FALSE	0	0	0.000514099	III
s1cb49d1063d675b6:e48c68be3e4985f54	NA	ENSG00000135480	KRT7	Other	protein_coding	844.394	63	0.288015	9.65258e-05	9	FALSE	FALSE	27	1.31787	FALSE	19	1.1205	s-4104081935999151927:e5555262858046124693;s-4104081935999151927:e-4673278002546740627;s-1996663530533667697:e7743793943346042993	0.00166782	16	1.11842	FALSE	0	0	0.00907411	III
sb70c3795dc678d63:eb408fc67d0f64fe8	NA	ENSG00000135480	KRT7	Other	protein_coding	844.394	63	0.356805	8.80336e-05	9	FALSE	FALSE	27	1.31787	FALSE	19	1.1205	s-4104081935999151927:e-4826650386155960035	9.13902e-05	16	1.11842	FALSE	0	0	0.000252865	III
sb70c3795dc678d63:ef3227316f1870852	NA	ENSG00000135480	KRT7	Other	NMD	844.394	63	0.194615	7.74992e-05	9	FALSE	FALSE	27	1.31787	FALSE	19	1.1205	NA	NA	16	1.11842	NA	NA	NA	NA	NA
ENST00000252245	KRT75-201	ENSG00000170454	KRT75	Other	protein_coding	5.89286	4	5.89286	1	9	TRUE	TRUE	1	1	TRUE	1	1	ENST00000252245	1	1	1	TRUE	4	100	0	NA
ENST00000692008	KRT8-218	ENSG00000170421	KRT8	Other	protein_coding	3952.73	105	3809.57	0.866271	8	TRUE	TRUE	129	2.20812	TRUE	102	2.00849	ENST00000692008;s-1444339258452350893:e7756120275141690278;ENST00000552551;ENST00000546897;s741212547843212599:e-2267044839379487815;s-6980552887475249130:e8442497983636690078;s-1444339258452350893:e7756186593972550558;s-8804235005976669697:e-7775433177457021331;s-1444339258452350893:e7756186593987492673;s-6980552887475249130:e4195803553805979715;s-6980552887475249130:e1568949872666761809;s-1024331859881634901:e8848732745042662240;s-5922427901093094563:e-2875521335139454074	0.918309	76	1.57613	TRUE	103	98.0952	0.190403	II
ENST00000552551	KRT8-216	ENSG00000170421	KRT8	Other	protein_coding	3952.73	105	3.70187	0.024248	9	FALSE	TRUE	129	2.20812	TRUE	102	2.00849	ENST00000692008;s-1444339258452350893:e7756120275141690278;ENST00000552551;ENST00000546897;s741212547843212599:e-2267044839379487815;s-6980552887475249130:e8442497983636690078;s-1444339258452350893:e7756186593972550558;s-8804235005976669697:e-7775433177457021331;s-1444339258452350893:e7756186593987492673;s-6980552887475249130:e4195803553805979715;s-6980552887475249130:e1568949872666761809;s-1024331859881634901:e8848732745042662240;s-5922427901093094563:e-2875521335139454074	0.918309	76	1.57613	TRUE	103	98.0952	0.190403	II
ENST00000619952	KRT8-217	ENSG00000170421	KRT8	Other	protein_coding	3952.73	105	1.90866	0.0177766	3	FALSE	TRUE	129	2.20812	FALSE	102	2.00849	s539571602407512758:e544473746149737033;ENST00000619952;s539571602407512758:e544473746174635108	0.0272616	76	1.57613	TRUE	7	6.66667	0.104797	III
s218eaef61e96322f:ec6a771798b146042	NA	ENSG00000170421	KRT8	Other	protein_coding	3952.73	105	1.68203	0.0167315	10	FALSE	FALSE	129	2.20812	FALSE	102	2.00849	s-1444339258452350893:e7756186594098728418	0.0177258	76	1.57613	FALSE	6	5.71429	0.0568214	III
s0fa6cd3642152ff1:e09a6121092c822b7	NA	ENSG00000170421	KRT8	Other	protein_coding	3952.73	105	12.6958	0.013946	7	FALSE	FALSE	129	2.20812	FALSE	102	2.00849	s5970835396379978613:e6021780395449328644	0.0140603	76	1.57613	FALSE	1	0.952381	0.097551	III
ENST00000546897	KRT8-205	ENSG00000170421	KRT8	Other	protein_coding	3952.73	105	0.437215	0.0061579	9	FALSE	TRUE	129	2.20812	FALSE	102	2.00849	ENST00000692008;s-1444339258452350893:e7756120275141690278;ENST00000552551;ENST00000546897;s741212547843212599:e-2267044839379487815;s-6980552887475249130:e8442497983636690078;s-1444339258452350893:e7756186593972550558;s-8804235005976669697:e-7775433177457021331;s-1444339258452350893:e7756186593987492673;s-6980552887475249130:e4195803553805979715;s-6980552887475249130:e1568949872666761809;s-1024331859881634901:e8848732745042662240;s-5922427901093094563:e-2875521335139454074	0.918309	76	1.57613	TRUE	103	98.0952	0.190403	II
s14ee411216f64bd3:ee77da65965149e04	NA	ENSG00000170421	KRT8	Other	protein_coding	3952.73	105	0.949893	0.00610114	3	FALSE	FALSE	129	2.20812	FALSE	102	2.00849	s539571602407512758:e544473746149737033;ENST00000619952;s539571602407512758:e544473746174635108	0.0272616	76	1.57613	TRUE	7	6.66667	0.104797	III
s0018afb3be3d237e:e4eddb6a8c410a18e	NA	ENSG00000170421	KRT8	Other	protein_coding	3952.73	105	21.5666	0.00488442	8	FALSE	FALSE	129	2.20812	FALSE	102	2.00849	s1257818995086240732:e-8850905283286312105	0.00495747	76	1.57613	FALSE	0	0	0.00688933	III
ENST00000552150	KRT8-215	ENSG00000170421	KRT8	Other	protein_coding	3952.73	105	3.86858	0.00444338	9	FALSE	TRUE	129	2.20812	FALSE	102	2.00849	ENST00000552150	0.00478406	76	1.57613	FALSE	3	2.85714	0.021293	III
s0018afb3be3d237e:e3cb006bc0d34a3f3	NA	ENSG00000170421	KRT8	Other	NMD	3952.73	105	20.9211	0.00418927	8	FALSE	FALSE	129	2.20812	FALSE	102	2.00849	NA	NA	76	1.57613	NA	NA	NA	NA	NA
s218eaef61e96322f:e3fac7dc38f29b6e4	NA	ENSG00000170421	KRT8	Other	protein_coding	3952.73	105	0.151637	0.00364373	10	FALSE	FALSE	129	2.20812	FALSE	102	2.00849	s-1444339258452350893:e7756214519009034108	0.00386666	76	1.57613	FALSE	1	0.952381	0.018986	III
se67ff6f8faf35eb1:e55fab51c02420978	NA	ENSG00000170421	KRT8	Other	RI	3952.73	105	0.461057	0.0029267	9	FALSE	FALSE	129	2.20812	FALSE	102	2.00849	NA	NA	76	1.57613	NA	NA	NA	NA	NA
se67ff6f8faf35eb1:e873f1bcf398ff5f0	NA	ENSG00000170421	KRT8	Other	RI	3952.73	105	0.262403	0.00257322	9	FALSE	FALSE	129	2.20812	FALSE	102	2.00849	NA	NA	76	1.57613	NA	NA	NA	NA	NA
s218eaef61e96322f:e469b5099b9bc6ebc	NA	ENSG00000170421	KRT8	Other	protein_coding	3952.73	105	0.130839	0.00237874	10	FALSE	FALSE	129	2.20812	FALSE	102	2.00849	ENST00000692008;s-1444339258452350893:e7756120275141690278;ENST00000552551;ENST00000546897;s741212547843212599:e-2267044839379487815;s-6980552887475249130:e8442497983636690078;s-1444339258452350893:e7756186593972550558;s-8804235005976669697:e-7775433177457021331;s-1444339258452350893:e7756186593987492673;s-6980552887475249130:e4195803553805979715;s-6980552887475249130:e1568949872666761809;s-1024331859881634901:e8848732745042662240;s-5922427901093094563:e-2875521335139454074	0.918309	76	1.57613	TRUE	103	98.0952	0.190403	II
s14ee411216f64bd3:e1650f42192cec07c	NA	ENSG00000170421	KRT8	Other	protein_coding	3952.73	105	0.187663	0.00212443	3	FALSE	FALSE	129	2.20812	FALSE	102	2.00849	s539571602407512758:e544473746149737033;ENST00000619952;s539571602407512758:e544473746174635108	0.0272616	76	1.57613	TRUE	7	6.66667	0.104797	III
s7487ee8246fdf53d:ea8cca6a03f8566f3	NA	ENSG00000170421	KRT8	Other	NMD	3952.73	105	10.7263	0.00207937	9	FALSE	FALSE	129	2.20812	FALSE	102	2.00849	NA	NA	76	1.57613	NA	NA	NA	NA	NA
s218eaef61e96322f:ece7be9f46d64189d	NA	ENSG00000170421	KRT8	Other	protein_coding	3952.73	105	0.186634	0.00199656	10	FALSE	FALSE	129	2.20812	FALSE	102	2.00849	ENST00000692008;s-1444339258452350893:e7756120275141690278;ENST00000552551;ENST00000546897;s741212547843212599:e-2267044839379487815;s-6980552887475249130:e8442497983636690078;s-1444339258452350893:e7756186593972550558;s-8804235005976669697:e-7775433177457021331;s-1444339258452350893:e7756186593987492673;s-6980552887475249130:e4195803553805979715;s-6980552887475249130:e1568949872666761809;s-1024331859881634901:e8848732745042662240;s-5922427901093094563:e-2875521335139454074	0.918309	76	1.57613	TRUE	103	98.0952	0.190403	II
s218eaef61e96322f:edc54975f1fa4ca1a	NA	ENSG00000170421	KRT8	Other	protein_coding	3952.73	105	0.21021	0.00198239	10	FALSE	FALSE	129	2.20812	FALSE	102	2.00849	ENST00000692008;s-1444339258452350893:e7756120275141690278;ENST00000552551;ENST00000546897;s741212547843212599:e-2267044839379487815;s-6980552887475249130:e8442497983636690078;s-1444339258452350893:e7756186593972550558;s-8804235005976669697:e-7775433177457021331;s-1444339258452350893:e7756186593987492673;s-6980552887475249130:e4195803553805979715;s-6980552887475249130:e1568949872666761809;s-1024331859881634901:e8848732745042662240;s-5922427901093094563:e-2875521335139454074	0.918309	76	1.57613	TRUE	103	98.0952	0.190403	II
s03d3f214c2068821:e019710919a425880	NA	ENSG00000170421	KRT8	Other	RI	3952.73	105	0.243623	0.00167433	2	FALSE	FALSE	129	2.20812	FALSE	102	2.00849	NA	NA	76	1.57613	NA	NA	NA	NA	NA
s75536bd8073b14cd:e3c6f9963366eb689	NA	ENSG00000170421	KRT8	Other	RI	3952.73	105	0.166691	0.00140109	8	FALSE	FALSE	129	2.20812	FALSE	102	2.00849	NA	NA	76	1.57613	NA	NA	NA	NA	NA
sa394303013a0ac9e:e3c6f9963366eb689	NA	ENSG00000170421	KRT8	Other	protein_coding	3952.73	105	5.43081	0.0011357	8	FALSE	FALSE	129	2.20812	FALSE	102	2.00849	s7433425992205585416:e-4086482719830034694	0.00117689	76	1.57613	FALSE	0	0	0.00384336	III
s80419308f518ef73:e55fab51c02420978	NA	ENSG00000170421	KRT8	Other	protein_coding	3952.73	105	0.290362	0.00110121	9	FALSE	FALSE	129	2.20812	FALSE	102	2.00849	s741212547843212599:e-2267044839433129581	0.00113802	76	1.57613	FALSE	0	0	0.00674821	III
s42e87b3fbe216833:e3c6f9963366eb689	NA	ENSG00000170421	KRT8	Other	protein_coding	3952.73	105	6.96115	0.000743593	8	FALSE	FALSE	129	2.20812	FALSE	102	2.00849	s-2192022106023405270:e-4086482719830034694	0.000755003	76	1.57613	FALSE	0	0	0.00114009	III
sed635ae7cf0590dc:e52cc8b6ce1d4e160	NA	ENSG00000170421	KRT8	Other	NMD	3952.73	105	3.1424	0.000549165	8	FALSE	FALSE	129	2.20812	FALSE	102	2.00849	NA	NA	76	1.57613	NA	NA	NA	NA	NA
s0719a97232a6faaf:ea8cca6a03f8566f3	NA	ENSG00000170421	KRT8	Other	NMD	3952.73	105	2.59244	0.000473966	9	FALSE	FALSE	129	2.20812	FALSE	102	2.00849	NA	NA	76	1.57613	NA	NA	NA	NA	NA
s8a536a48ba33495c:eba50e2b32b7d92d6	NA	ENSG00000170421	KRT8	Other	protein_coding	3952.73	105	2.08487	0.000399818	7	FALSE	FALSE	129	2.20812	FALSE	102	2.00849	s8595896864660036900:e-6178156545152330991	0.000405896	76	1.57613	FALSE	0	0	0.0016172	III
s18bff2d2864ffb5e:e3c6f9963366eb689	NA	ENSG00000170421	KRT8	Other	protein_coding	3952.73	105	1.28547	0.000327039	8	FALSE	FALSE	129	2.20812	FALSE	102	2.00849	s-1895271291434409208:e-4086482719830034694	0.000330675	76	1.57613	FALSE	0	0	0.00098468	III
s0018afb3be3d237e:e8d4f6b03692e197a	NA	ENSG00000170421	KRT8	Other	NMD	3952.73	105	2.6804	0.000315878	8	FALSE	FALSE	129	2.20812	FALSE	102	2.00849	NA	NA	76	1.57613	NA	NA	NA	NA	NA
s80419308f518ef73:e873f1bcf398ff5f0	NA	ENSG00000170421	KRT8	Other	protein_coding	3952.73	105	0.407867	0.000285438	9	FALSE	FALSE	129	2.20812	FALSE	102	2.00849	ENST00000692008;s-1444339258452350893:e7756120275141690278;ENST00000552551;ENST00000546897;s741212547843212599:e-2267044839379487815;s-6980552887475249130:e8442497983636690078;s-1444339258452350893:e7756186593972550558;s-8804235005976669697:e-7775433177457021331;s-1444339258452350893:e7756186593987492673;s-6980552887475249130:e4195803553805979715;s-6980552887475249130:e1568949872666761809;s-1024331859881634901:e8848732745042662240;s-5922427901093094563:e-2875521335139454074	0.918309	76	1.57613	TRUE	103	98.0952	0.190403	II
sa955235a2266b94d:ec9d8dcb9e2ff30bf	NA	ENSG00000170421	KRT8	Other	protein_coding	3952.73	105	1.87857	0.000283548	8	FALSE	FALSE	129	2.20812	FALSE	102	2.00849	s-3295469378112273056:e1320054250448162941	0.000288252	76	1.57613	FALSE	0	0	0.000569416	III
s8a536a48ba33495c:eb792cee6710ce163	NA	ENSG00000170421	KRT8	Other	protein_coding	3952.73	105	1.46376	0.000274158	7	FALSE	FALSE	129	2.20812	FALSE	102	2.00849	s8595896864660036900:e-5473959127119695663	0.000280457	76	1.57613	FALSE	0	0	0.000595614	III
s0018afb3be3d237e:ed7ace1eb4c7c7e85	NA	ENSG00000170421	KRT8	Other	protein_coding	3952.73	105	1.13148	0.000244204	8	FALSE	FALSE	129	2.20812	FALSE	102	2.00849	s1257818995086240732:e2534034341055591174	0.000246928	76	1.57613	FALSE	0	0	0.000556325	III
s5bc0ddc015c4d5f8:e5b05737afc632f5e	NA	ENSG00000170421	KRT8	Other	protein_coding	3952.73	105	2.02876	0.000243	9	FALSE	FALSE	129	2.20812	FALSE	102	2.00849	ENST00000692008;s-1444339258452350893:e7756120275141690278;ENST00000552551;ENST00000546897;s741212547843212599:e-2267044839379487815;s-6980552887475249130:e8442497983636690078;s-1444339258452350893:e7756186593972550558;s-8804235005976669697:e-7775433177457021331;s-1444339258452350893:e7756186593987492673;s-6980552887475249130:e4195803553805979715;s-6980552887475249130:e1568949872666761809;s-1024331859881634901:e8848732745042662240;s-5922427901093094563:e-2875521335139454074	0.918309	76	1.57613	TRUE	103	98.0952	0.190403	II
sa955235a2266b94d:e3c6f9963366eb689	NA	ENSG00000170421	KRT8	Other	protein_coding	3952.73	105	1.66506	0.000241353	8	FALSE	FALSE	129	2.20812	FALSE	102	2.00849	s-3295469378112273056:e-4086482719830034694	0.000245113	76	1.57613	FALSE	0	0	0.000680531	III
s5bc0ddc015c4d5f8:ebc4870f2847e574c	NA	ENSG00000170421	KRT8	Other	protein_coding	3952.73	105	0.339295	0.000227995	9	FALSE	FALSE	129	2.20812	FALSE	102	2.00849	ENST00000692008;s-1444339258452350893:e7756120275141690278;ENST00000552551;ENST00000546897;s741212547843212599:e-2267044839379487815;s-6980552887475249130:e8442497983636690078;s-1444339258452350893:e7756186593972550558;s-8804235005976669697:e-7775433177457021331;s-1444339258452350893:e7756186593987492673;s-6980552887475249130:e4195803553805979715;s-6980552887475249130:e1568949872666761809;s-1024331859881634901:e8848732745042662240;s-5922427901093094563:e-2875521335139454074	0.918309	76	1.57613	TRUE	103	98.0952	0.190403	II
s0018afb3be3d237e:e84cd1cc6cc94cd2d	NA	ENSG00000170421	KRT8	Other	protein_coding	3952.73	105	1.07108	0.000211122	8	FALSE	FALSE	129	2.20812	FALSE	102	2.00849	s1257818995086240732:e-4086327614608102299;s1257854102164487392:e-4086327614608102299;s1257854102164487392:e-4086482719830034694;s1257818995086240732:e-4086470254911549724;s1257818995086240732:e-4086324030929347874;s1257818995086240732:e-4086324954874035449	0.000417261	76	1.57613	FALSE	0	0	0.000828319	III
s0018afb3be3d237e:e15edb5f8eac60751	NA	ENSG00000170421	KRT8	Other	protein_coding	3952.73	105	0.299368	0.000205792	8	FALSE	FALSE	129	2.20812	FALSE	102	2.00849	s1257818995086240732:e-2876388076496314786	0.000206421	76	1.57613	FALSE	0	0	0.00158366	III
s67336de1d0c4cc36:e704608bc3c3fb98e	NA	ENSG00000170421	KRT8	Other	protein_coding	3952.73	105	1.30087	0.000174693	9	FALSE	FALSE	129	2.20812	FALSE	102	2.00849	s741212514222446909:e-2267044839665051334	0.000176869	76	1.57613	FALSE	0	0	0.000427157	III
s0018afb3be3d237e:ea7b3322388c60d6c	NA	ENSG00000170421	KRT8	Other	NMD	3952.73	105	1.24194	0.000172686	8	FALSE	FALSE	129	2.20812	FALSE	102	2.00849	NA	NA	76	1.57613	NA	NA	NA	NA	NA
s0018afb3be3d237e:ec9d8dcb9e2ff30bf	NA	ENSG00000170421	KRT8	Other	protein_coding	3952.73	105	0.60267	0.000157174	8	FALSE	FALSE	129	2.20812	FALSE	102	2.00849	s1257818995086240732:e1320054250448162941	0.000159171	76	1.57613	FALSE	0	0	0.000588269	III
sbaf2e1c5239acec5:eb792cee6710ce163	NA	ENSG00000170421	KRT8	Other	protein_coding	3952.73	105	1.07167	0.000152335	7	FALSE	FALSE	129	2.20812	FALSE	102	2.00849	s-3409331557508778904:e-5473959127119695663	0.000156127	76	1.57613	FALSE	0	0	0.000390492	III
s9e5d2405d307569e:e2c7f7e81dbab817e	NA	ENSG00000170421	KRT8	Other	protein_coding	3952.73	105	0.413597	0.000141711	9	FALSE	FALSE	129	2.20812	FALSE	102	2.00849	s1879950690152248144:e-3322305081975448185	0.00014436	76	1.57613	FALSE	0	0	0.000494415	III
s5c36404d18a9c0e3:e3c6f9963366eb689	NA	ENSG00000170421	KRT8	Other	NMD	3952.73	105	0.683172	0.000137906	8	FALSE	FALSE	129	2.20812	FALSE	102	2.00849	NA	NA	76	1.57613	NA	NA	NA	NA	NA
s6e74513af292b07a:ebc4870f2847e574c	NA	ENSG00000170421	KRT8	Other	NMD	3952.73	105	0.398778	0.000133354	9	FALSE	FALSE	129	2.20812	FALSE	102	2.00849	NA	NA	76	1.57613	NA	NA	NA	NA	NA
sa394303013a0ac9e:ef4d0ddbf592db617	NA	ENSG00000170421	KRT8	Other	protein_coding	3952.73	105	0.495672	0.000121255	8	FALSE	FALSE	129	2.20812	FALSE	102	2.00849	s7433425992205585416:e779781711595496904	0.000122904	76	1.57613	FALSE	0	0	0.000350895	III
s0018afb3be3d237e:e8343e2902568003b	NA	ENSG00000170421	KRT8	Other	protein_coding	3952.73	105	0.656394	0.000116972	8	FALSE	FALSE	129	2.20812	FALSE	102	2.00849	s1257818995086240732:e-969569827511053906;s1257818995086240732:e6639933032851823152;s144800524494409400:e-4086482719830034694;s5971380885976119458:e6021780391551874197;s-3022065301989511334:e-4086482719830034694	0.000387142	76	1.57613	FALSE	0	0	0.000708492	III
s0018afb3be3d237e:e7e593ee27628ebae	NA	ENSG00000170421	KRT8	Other	NMD	3952.73	105	0.754054	0.000116815	8	FALSE	FALSE	129	2.20812	FALSE	102	2.00849	NA	NA	76	1.57613	NA	NA	NA	NA	NA
s0018afb3be3d237e:e61c4f71b88d1b123	NA	ENSG00000170421	KRT8	Other	protein_coding	3952.73	105	0.262808	0.00010669	8	FALSE	FALSE	129	2.20812	FALSE	102	2.00849	s1257818995086240732:e780324586225209469	0.000107597	76	1.57613	FALSE	0	0	0.000826039	III
s109f31efa786771d:e3c6f9963366eb689	NA	ENSG00000170421	KRT8	Other	protein_coding	3952.73	105	0.390733	0.000104139	8	FALSE	FALSE	129	2.20812	FALSE	102	2.00849	s7936936297245557365:e-4086482719830034694	0.000104613	76	1.57613	FALSE	0	0	0.000711553	III
s0018afb3be3d237e:eddd37b348aa195dd	NA	ENSG00000170421	KRT8	Other	protein_coding	3952.73	105	0.227792	0.000100558	8	FALSE	FALSE	129	2.20812	FALSE	102	2.00849	s1257818995086240732:e-4086482719846481509;s1257818995071289082:e-4086482719830034694;s1257818995086240732:e-4086482719836015354;s1257818995081755237:e-4086482719830034694	0.000206648	76	1.57613	FALSE	0	0	0.000844328	III
s0018afb3be3d237e:e3a9af10d7538a491	NA	ENSG00000170421	KRT8	Other	protein_coding	3952.73	105	0.315618	0.000100303	8	FALSE	FALSE	129	2.20812	FALSE	102	2.00849	s1257818995086240732:e-8500226504925360042	0.000101534	76	1.57613	FALSE	0	0	0.000404855	III
sf209db60017cc341:efbd6c26e4da67f25	NA	ENSG00000170421	KRT8	Other	RI	3952.73	105	0.114515	9.64834e-05	2	FALSE	FALSE	129	2.20812	FALSE	102	2.00849	NA	NA	76	1.57613	NA	NA	NA	NA	NA
s632d17317d3e2cc0:eb7040d9626d4b4d4	NA	ENSG00000170421	KRT8	Other	protein_coding	3952.73	105	0.509473	9.52279e-05	7	FALSE	FALSE	129	2.20812	FALSE	102	2.00849	s1257818995086240732:e-969569827511053906;s1257818995086240732:e6639933032851823152;s144800524494409400:e-4086482719830034694;s5971380885976119458:e6021780391551874197;s-3022065301989511334:e-4086482719830034694	0.000387142	76	1.57613	FALSE	0	0	0.000708492	III
s632d17317d3e2cc0:e89c5dd5ee36038e9	NA	ENSG00000170421	KRT8	Other	RI	3952.73	105	0.532642	9.50248e-05	7	FALSE	FALSE	129	2.20812	FALSE	102	2.00849	NA	NA	76	1.57613	NA	NA	NA	NA	NA
s76cfc2010be23347:eb792cee6710ce163	NA	ENSG00000170421	KRT8	Other	protein_coding	3952.73	105	0.461326	9.42152e-05	7	FALSE	FALSE	129	2.20812	FALSE	102	2.00849	s-4074091186035378234:e-5473959127119695663	9.59398e-05	76	1.57613	FALSE	0	0	0.000317893	III
s0018afb3be3d237e:e9b36f421f9c2ce8e	NA	ENSG00000170421	KRT8	Other	protein_coding	3952.73	105	0.379555	8.8102e-05	8	FALSE	FALSE	129	2.20812	FALSE	102	2.00849	s1257818995086240732:e-4086482719846481509;s1257818995071289082:e-4086482719830034694;s1257818995086240732:e-4086482719836015354;s1257818995081755237:e-4086482719830034694	0.000206648	76	1.57613	FALSE	0	0	0.000844328	III
s4a8fefd899f91e6b:ebea5a66c7256ab58	NA	ENSG00000170421	KRT8	Other	RI	3952.73	105	0.407118	8.76325e-05	6	FALSE	FALSE	129	2.20812	FALSE	102	2.00849	NA	NA	76	1.57613	NA	NA	NA	NA	NA
s0018afb3be3d237e:e509126d6a8cb192f	NA	ENSG00000170421	KRT8	Other	protein_coding	3952.73	105	0.222438	8.75697e-05	8	FALSE	FALSE	129	2.20812	FALSE	102	2.00849	s1257818995086240732:e-4086482719815083044	8.82828e-05	76	1.57613	FALSE	0	0	0.000599394	III
sa296d39b73f9dd80:e3c6f9963366eb689	NA	ENSG00000170421	KRT8	Other	NMD	3952.73	105	0.241325	8.66061e-05	8	FALSE	FALSE	129	2.20812	FALSE	102	2.00849	NA	NA	76	1.57613	NA	NA	NA	NA	NA
sa955235a2266b94d:ed7ace1eb4c7c7e85	NA	ENSG00000170421	KRT8	Other	protein_coding	3952.73	105	0.579908	8.64824e-05	8	FALSE	FALSE	129	2.20812	FALSE	102	2.00849	s-3295469378112273056:e2534034341055591174	8.72584e-05	76	1.57613	FALSE	0	0	0.000350993	III
sf5f18aad88c8a6b7:eb792cee6710ce163	NA	ENSG00000170421	KRT8	Other	protein_coding	3952.73	105	0.428513	8.17119e-05	7	FALSE	FALSE	129	2.20812	FALSE	102	2.00849	s3788011830915589487:e-5473959127119695663	8.31776e-05	76	1.57613	FALSE	0	0	0.000298672	III
s6c38ff11a33836b6:e3c6f9963366eb689	NA	ENSG00000170421	KRT8	Other	protein_coding	3952.73	105	0.473555	7.7364e-05	8	FALSE	FALSE	129	2.20812	FALSE	102	2.00849	s1257818995086240732:e-969569827511053906;s1257818995086240732:e6639933032851823152;s144800524494409400:e-4086482719830034694;s5971380885976119458:e6021780391551874197;s-3022065301989511334:e-4086482719830034694	0.000387142	76	1.57613	FALSE	0	0	0.000708492	III
s0018afb3be3d237e:eb2ee0d1eff2ef73a	NA	ENSG00000170421	KRT8	Other	protein_coding	3952.73	105	0.500403	7.57934e-05	8	FALSE	FALSE	129	2.20812	FALSE	102	2.00849	s1257818995086240732:e-969569827511053906;s1257818995086240732:e6639933032851823152;s144800524494409400:e-4086482719830034694;s5971380885976119458:e6021780391551874197;s-3022065301989511334:e-4086482719830034694	0.000387142	76	1.57613	FALSE	0	0	0.000708492	III
s94983be48cd2c514:e3c6f9963366eb689	NA	ENSG00000170421	KRT8	Other	protein_coding	3952.73	105	0.16951	7.50632e-05	8	FALSE	FALSE	129	2.20812	FALSE	102	2.00849	s1257818994648157387:e-4086482719830034694	7.57274e-05	76	1.57613	FALSE	0	0	0.000591569	III
se4e0ba7347aebdea:eba50e2b32b7d92d6	NA	ENSG00000170421	KRT8	Other	RI	3952.73	105	0.493829	6.8705e-05	7	FALSE	FALSE	129	2.20812	FALSE	102	2.00849	NA	NA	76	1.57613	NA	NA	NA	NA	NA
s0018afb3be3d237e:ee35cff2ec110bc56	NA	ENSG00000170421	KRT8	Other	protein_coding	3952.73	105	0.174709	6.84479e-05	8	FALSE	FALSE	129	2.20812	FALSE	102	2.00849	s1257818995086240732:e-4086327614608102299;s1257854102164487392:e-4086327614608102299;s1257854102164487392:e-4086482719830034694;s1257818995086240732:e-4086470254911549724;s1257818995086240732:e-4086324030929347874;s1257818995086240732:e-4086324954874035449	0.000417261	76	1.57613	FALSE	0	0	0.000828319	III
sd458eabf3ec96286:e3c6f9963366eb689	NA	ENSG00000170421	KRT8	Other	protein_coding	3952.73	105	0.182188	6.82515e-05	8	FALSE	FALSE	129	2.20812	FALSE	102	2.00849	s-3338674937049287357:e-4086482719830034694	6.87087e-05	76	1.57613	FALSE	0	0	0.000422183	III
s0018afb3be3d237e:ef1e4c23b651c7007	NA	ENSG00000170421	KRT8	Other	protein_coding	3952.73	105	0.500046	6.57634e-05	8	FALSE	FALSE	129	2.20812	FALSE	102	2.00849	s1257818995086240732:e-4086327614608102299;s1257854102164487392:e-4086327614608102299;s1257854102164487392:e-4086482719830034694;s1257818995086240732:e-4086470254911549724;s1257818995086240732:e-4086324030929347874;s1257818995086240732:e-4086324954874035449	0.000417261	76	1.57613	FALSE	0	0	0.000828319	III
s42e87b3fbe216833:ec9d8dcb9e2ff30bf	NA	ENSG00000170421	KRT8	Other	protein_coding	3952.73	105	0.387169	6.49399e-05	8	FALSE	FALSE	129	2.20812	FALSE	102	2.00849	s-2192022106023405270:e1320054250448162941	6.59606e-05	76	1.57613	FALSE	0	0	0.000236745	III
s67336de1d0c4cc36:eb9675ce77b5362e7	NA	ENSG00000170421	KRT8	Other	protein_coding	3952.73	105	0.191964	6.10735e-05	9	FALSE	FALSE	129	2.20812	FALSE	102	2.00849	s741212514222446909:e-2267044839707649207	6.29109e-05	76	1.57613	FALSE	0	0	0.000309764	III
s0018afb3be3d237e:ef4d0ddbf592db617	NA	ENSG00000170421	KRT8	Other	protein_coding	3952.73	105	0.221563	6.01894e-05	8	FALSE	FALSE	129	2.20812	FALSE	102	2.00849	s1257818995086240732:e779781711595496904	6.07975e-05	76	1.57613	FALSE	0	0	0.000341942	III
s76cfc2010be23347:e81a82b7c6e635c3e	NA	ENSG00000170421	KRT8	Other	protein_coding	3952.73	105	0.361323	5.97851e-05	7	FALSE	FALSE	129	2.20812	FALSE	102	2.00849	s-4074091186035378234:e7431612037494196310	6.03735e-05	76	1.57613	FALSE	0	0	0.000208299	III
s8eb8c955f5e36a48:ea8cca6a03f8566f3	NA	ENSG00000170421	KRT8	Other	NMD	3952.73	105	0.157733	5.68639e-05	9	FALSE	FALSE	129	2.20812	FALSE	102	2.00849	NA	NA	76	1.57613	NA	NA	NA	NA	NA
sf5fcdcdb68a19102:eb7040d9626d4b4d4	NA	ENSG00000170421	KRT8	Other	RI	3952.73	105	0.451677	5.61262e-05	7	FALSE	FALSE	129	2.20812	FALSE	102	2.00849	NA	NA	76	1.57613	NA	NA	NA	NA	NA
s8a536a48ba33495c:e3c473a9e98a4486c	NA	ENSG00000170421	KRT8	Other	RI	3952.73	105	0.380512	5.58728e-05	7	FALSE	FALSE	129	2.20812	FALSE	102	2.00849	NA	NA	76	1.57613	NA	NA	NA	NA	NA
sf941a895900b94da:e83acbee11fd50b5f	NA	ENSG00000170421	KRT8	Other	protein_coding	3952.73	105	0.300811	5.44415e-05	9	FALSE	FALSE	129	2.20812	FALSE	102	2.00849	ENST00000692008;s-1444339258452350893:e7756120275141690278;ENST00000552551;ENST00000546897;s741212547843212599:e-2267044839379487815;s-6980552887475249130:e8442497983636690078;s-1444339258452350893:e7756186593972550558;s-8804235005976669697:e-7775433177457021331;s-1444339258452350893:e7756186593987492673;s-6980552887475249130:e4195803553805979715;s-6980552887475249130:e1568949872666761809;s-1024331859881634901:e8848732745042662240;s-5922427901093094563:e-2875521335139454074	0.918309	76	1.57613	TRUE	103	98.0952	0.190403	II
scb85c0a44809d0ad:e648fb2fa4e3dd8e9	NA	ENSG00000170421	KRT8	Other	protein_coding	3952.73	105	0.514981	5.33211e-05	6	FALSE	FALSE	129	2.20812	FALSE	102	2.00849	s-5413409349604593257:e1638503510958291610	5.39198e-05	76	1.57613	FALSE	0	0	0.000259176	III
s0018afb3be3d237e:ed5c7f60780005c42	NA	ENSG00000170421	KRT8	Other	protein_coding	3952.73	105	0.241479	5.19181e-05	8	FALSE	FALSE	129	2.20812	FALSE	102	2.00849	s1257818995086240732:e-3112837535691076616	5.26796e-05	76	1.57613	FALSE	0	0	0.000229188	III
sf40b9adee73ee0c8:efc0d8e2fec8263d8	NA	ENSG00000170421	KRT8	Other	protein_coding	3952.73	105	0.180652	5.06749e-05	9	FALSE	FALSE	129	2.20812	FALSE	102	2.00849	ENST00000692008;s-1444339258452350893:e7756120275141690278;ENST00000552551;ENST00000546897;s741212547843212599:e-2267044839379487815;s-6980552887475249130:e8442497983636690078;s-1444339258452350893:e7756186593972550558;s-8804235005976669697:e-7775433177457021331;s-1444339258452350893:e7756186593987492673;s-6980552887475249130:e4195803553805979715;s-6980552887475249130:e1568949872666761809;s-1024331859881634901:e8848732745042662240;s-5922427901093094563:e-2875521335139454074	0.918309	76	1.57613	TRUE	103	98.0952	0.190403	II
s1aeb6b0ad658b84d:ec48073db15647b25	NA	ENSG00000170421	KRT8	Other	protein_coding	3952.73	105	0.225474	4.95045e-05	7	FALSE	FALSE	129	2.20812	FALSE	102	2.00849	s2994603360927275801:e2463243612715758652	5.05404e-05	76	1.57613	FALSE	0	0	0.000217406	III
s9a95d043f6844f0b:ea8cca6a03f8566f3	NA	ENSG00000170421	KRT8	Other	protein_coding	3952.73	105	0.214813	4.67213e-05	9	FALSE	FALSE	129	2.20812	FALSE	102	2.00849	s-8092068111245183248:e-5786719152125754260	4.80533e-05	76	1.57613	FALSE	0	0	0.00024431	III
sb35de18ac9017390:eb792cee6710ce163	NA	ENSG00000170421	KRT8	Other	protein_coding	3952.73	105	0.357807	4.61164e-05	7	FALSE	FALSE	129	2.20812	FALSE	102	2.00849	s-5019192279494783485:e-5473959127119695663	4.67791e-05	76	1.57613	FALSE	0	0	0.000209295	III
s0018afb3be3d237e:e37ff3ed9181658d4	NA	ENSG00000170421	KRT8	Other	protein_coding	3952.73	105	0.11232	4.56644e-05	8	FALSE	FALSE	129	2.20812	FALSE	102	2.00849	s1257818995086240732:e-7378803326475150645	4.60394e-05	76	1.57613	FALSE	0	0	0.000323161	III
s3f917561f34f2290:eb9e069198f3deaba	NA	ENSG00000170421	KRT8	Other	protein_coding	3952.73	105	0.136167	4.55266e-05	9	FALSE	FALSE	129	2.20812	FALSE	102	2.00849	ENST00000692008;s-1444339258452350893:e7756120275141690278;ENST00000552551;ENST00000546897;s741212547843212599:e-2267044839379487815;s-6980552887475249130:e8442497983636690078;s-1444339258452350893:e7756186593972550558;s-8804235005976669697:e-7775433177457021331;s-1444339258452350893:e7756186593987492673;s-6980552887475249130:e4195803553805979715;s-6980552887475249130:e1568949872666761809;s-1024331859881634901:e8848732745042662240;s-5922427901093094563:e-2875521335139454074	0.918309	76	1.57613	TRUE	103	98.0952	0.190403	II
s166c433d851b7dd8:e3c6f9963366eb689	NA	ENSG00000170421	KRT8	Other	protein_coding	3952.73	105	0.253961	4.54342e-05	8	FALSE	FALSE	129	2.20812	FALSE	102	2.00849	s-5781135904360919232:e-4086482719830034694	4.63232e-05	76	1.57613	FALSE	0	0	0.000234145	III
s5bc0ddc015c4d5f8:e4ad55dc3ac04a2a2	NA	ENSG00000170421	KRT8	Other	protein_coding	3952.73	105	0.367745	4.45892e-05	9	FALSE	FALSE	129	2.20812	FALSE	102	2.00849	ENST00000692008;s-1444339258452350893:e7756120275141690278;ENST00000552551;ENST00000546897;s741212547843212599:e-2267044839379487815;s-6980552887475249130:e8442497983636690078;s-1444339258452350893:e7756186593972550558;s-8804235005976669697:e-7775433177457021331;s-1444339258452350893:e7756186593987492673;s-6980552887475249130:e4195803553805979715;s-6980552887475249130:e1568949872666761809;s-1024331859881634901:e8848732745042662240;s-5922427901093094563:e-2875521335139454074	0.918309	76	1.57613	TRUE	103	98.0952	0.190403	II
sacbb57f499606332:e56050b0dd6c661e6	NA	ENSG00000170421	KRT8	Other	protein_coding	3952.73	105	0.134613	4.24538e-05	7	FALSE	FALSE	129	2.20812	FALSE	102	2.00849	s-1076603253384523117:e736446902364647752	4.30274e-05	76	1.57613	FALSE	0	0	0.000178853	III
s0018afb3be3d237e:eb6552646ecaa8d5f	NA	ENSG00000170421	KRT8	Other	protein_coding	3952.73	105	0.188481	4.22042e-05	8	FALSE	FALSE	129	2.20812	FALSE	102	2.00849	s1257818995086240732:e4025757824312361746	4.28969e-05	76	1.57613	FALSE	0	0	0.000237813	III
sa7004ccc376b8cf6:eddb221ac644c582f	NA	ENSG00000170421	KRT8	Other	RI	3952.73	105	0.245211	4.07048e-05	6	FALSE	FALSE	129	2.20812	FALSE	102	2.00849	NA	NA	76	1.57613	NA	NA	NA	NA	NA
s0018afb3be3d237e:e98281c8d5739530c	NA	ENSG00000170421	KRT8	Other	NMD	3952.73	105	0.310148	4.06947e-05	8	FALSE	FALSE	129	2.20812	FALSE	102	2.00849	NA	NA	76	1.57613	NA	NA	NA	NA	NA
s7fe6f46aa2a29a29:e0733a1479ffb8d48	NA	ENSG00000170421	KRT8	Other	protein_coding	3952.73	105	0.386896	4.06019e-05	7	FALSE	FALSE	129	2.20812	FALSE	102	2.00849	s4853596105189615821:e-1793630487479764643	4.12036e-05	76	1.57613	FALSE	0	0	0.000191835	III
s42e87b3fbe216833:eb6552646ecaa8d5f	NA	ENSG00000170421	KRT8	Other	protein_coding	3952.73	105	0.262261	3.85765e-05	8	FALSE	FALSE	129	2.20812	FALSE	102	2.00849	s-2192022106023405270:e4025757824312361746	3.92949e-05	76	1.57613	FALSE	0	0	0.000134099	III
sc0b7aecfdcedd5a6:e84cd1cc6cc94cd2d	NA	ENSG00000170421	KRT8	Other	protein_coding	3952.73	105	0.178838	3.82397e-05	8	FALSE	FALSE	129	2.20812	FALSE	102	2.00849	s1257818995086240732:e-4086327614608102299;s1257854102164487392:e-4086327614608102299;s1257854102164487392:e-4086482719830034694;s1257818995086240732:e-4086470254911549724;s1257818995086240732:e-4086324030929347874;s1257818995086240732:e-4086324954874035449	0.000417261	76	1.57613	FALSE	0	0	0.000828319	III
s0018afb3be3d237e:e06a0172202c7856f	NA	ENSG00000170421	KRT8	Other	protein_coding	3952.73	105	0.180588	3.45803e-05	8	FALSE	FALSE	129	2.20812	FALSE	102	2.00849	s1257818995086240732:e-7066055943045371017	3.53516e-05	76	1.57613	FALSE	0	0	0.000169267	III
s3a70461385106cbe:e3c6f9963366eb689	NA	ENSG00000170421	KRT8	Other	NMD	3952.73	105	0.16388	3.32757e-05	8	FALSE	FALSE	129	2.20812	FALSE	102	2.00849	NA	NA	76	1.57613	NA	NA	NA	NA	NA
s0018afb3be3d237e:ebf45b1536b14b540	NA	ENSG00000170421	KRT8	Other	protein_coding	3952.73	105	0.304388	3.25556e-05	8	FALSE	FALSE	129	2.20812	FALSE	102	2.00849	s1257818995086240732:e-8281030792385592397	3.30401e-05	76	1.57613	FALSE	0	0	0.000104577	III
s7a7f71e1dff328f2:e56050b0dd6c661e6	NA	ENSG00000170421	KRT8	Other	protein_coding	3952.73	105	0.15891	3.1788e-05	7	FALSE	FALSE	129	2.20812	FALSE	102	2.00849	s-3465765898903537129:e736446902364647752	3.23205e-05	76	1.57613	FALSE	0	0	0.000146029	III
s7d30d24d7ef7f0bd:ec9eb0127ee42c206	NA	ENSG00000170421	KRT8	Other	protein_coding	3952.73	105	0.194428	3.0771e-05	8	FALSE	FALSE	129	2.20812	FALSE	102	2.00849	s-6647244596356521138:e-4625155154988360847	3.12506e-05	76	1.57613	FALSE	0	0	0.000193539	III
sa955235a2266b94d:e05482d616c0350e1	NA	ENSG00000170421	KRT8	Other	protein_coding	3952.73	105	0.231276	3.05039e-05	8	FALSE	FALSE	129	2.20812	FALSE	102	2.00849	s-3295469378112273056:e-3296131214211513668	3.09901e-05	76	1.57613	FALSE	0	0	0.000181654	III
s0018afb3be3d237e:ec9eb0127ee42c206	NA	ENSG00000170421	KRT8	Other	protein_coding	3952.73	105	0.111297	2.92168e-05	8	FALSE	FALSE	129	2.20812	FALSE	102	2.00849	s1257818995086240732:e-4625155154988360847	2.96202e-05	76	1.57613	FALSE	0	0	0.000167483	III
s35dfbf80c5aca016:e3c6f9963366eb689	NA	ENSG00000170421	KRT8	Other	protein_coding	3952.73	105	0.138796	2.88529e-05	8	FALSE	FALSE	129	2.20812	FALSE	102	2.00849	s1974556840402001775:e-4086482719830034694	2.91392e-05	76	1.57613	FALSE	0	0	0.00019028	III
sa394303013a0ac9e:ee377fae170ccd651	NA	ENSG00000170421	KRT8	Other	protein_coding	3952.73	105	0.140604	2.71467e-05	8	FALSE	FALSE	129	2.20812	FALSE	102	2.00849	s7433425992205585416:e-1325234418617707555	2.74271e-05	76	1.57613	FALSE	0	0	0.000163716	III
s000a98c2dcc40dcd:e648fb2fa4e3dd8e9	NA	ENSG00000170421	KRT8	Other	protein_coding	3952.73	105	0.129346	2.70996e-05	6	FALSE	FALSE	129	2.20812	FALSE	102	2.00849	s-676879403795561700:e1638503510958291610	2.77249e-05	76	1.57613	FALSE	0	0	0.000111963	III
s3b90a6a2b200acd0:e3c6f9963366eb689	NA	ENSG00000170421	KRT8	Other	protein_coding	3952.73	105	0.240807	2.70325e-05	8	FALSE	FALSE	129	2.20812	FALSE	102	2.00849	s-876969784361003842:e-4086482719830034694	2.73417e-05	76	1.57613	FALSE	0	0	0.000162892	III
s5af0bb6559fd1730:e1ad89aff26c68c96	NA	ENSG00000170421	KRT8	Other	protein_coding	3952.73	105	0.24424	2.69248e-05	6	FALSE	FALSE	129	2.20812	FALSE	102	2.00849	s-713590499994101090:e-4793325130781634032	2.73904e-05	76	1.57613	FALSE	0	0	0.000181313	III
sa955235a2266b94d:ec9eb0127ee42c206	NA	ENSG00000170421	KRT8	Other	protein_coding	3952.73	105	0.213959	2.64081e-05	8	FALSE	FALSE	129	2.20812	FALSE	102	2.00849	s-3295469378112273056:e-4625155154988360847	2.69801e-05	76	1.57613	FALSE	0	0	0.000120538	III
s7d30d24d7ef7f0bd:ea4419581e0c34cf7	NA	ENSG00000170421	KRT8	Other	protein_coding	3952.73	105	0.234922	2.52269e-05	8	FALSE	FALSE	129	2.20812	FALSE	102	2.00849	s-6647244596356521138:e-4429456410354750069	2.56239e-05	76	1.57613	FALSE	0	0	0.000113536	III
s0018afb3be3d237e:e8083e14c58df3d9b	NA	ENSG00000170421	KRT8	Other	protein_coding	3952.73	105	0.230122	2.48415e-05	8	FALSE	FALSE	129	2.20812	FALSE	102	2.00849	s1257818995086240732:e-6467315764973237780	2.51238e-05	76	1.57613	FALSE	0	0	0.00014599	III
s254b7b7497c3df11:eb792cee6710ce163	NA	ENSG00000170421	KRT8	Other	protein_coding	3952.73	105	0.185463	2.45043e-05	7	FALSE	FALSE	129	2.20812	FALSE	102	2.00849	s-4798474088142872009:e-5473959127119695663	2.50713e-05	76	1.57613	FALSE	0	0	0.000110047	III
s63d1b7cee62797c9:e54c799c9fda0ccfc	NA	ENSG00000170421	KRT8	Other	protein_coding	3952.73	105	0.131528	2.37396e-05	8	FALSE	FALSE	129	2.20812	FALSE	102	2.00849	s1257818997657924532:e-4086482719614730934	2.42534e-05	76	1.57613	FALSE	0	0	0.000136996	III
s0018afb3be3d237e:e93bfc4a43caeda59	NA	ENSG00000170421	KRT8	Other	protein_coding	3952.73	105	0.219846	2.23647e-05	8	FALSE	FALSE	129	2.20812	FALSE	102	2.00849	s1257818995086240732:e3293769000527861560	2.27126e-05	76	1.57613	FALSE	0	0	0.000102873	III
s0018afb3be3d237e:ee7c9ccab6b4a2315	NA	ENSG00000170421	KRT8	Other	protein_coding	3952.73	105	0.11624	2.05491e-05	8	FALSE	FALSE	129	2.20812	FALSE	102	2.00849	s1257818995086240732:e-6254207850952106849	2.07855e-05	76	1.57613	FALSE	0	0	0.000120062	III
sc0b7aecfdcedd5a6:e3c6f9963366eb689	NA	ENSG00000170421	KRT8	Other	protein_coding	3952.73	105	0.165517	1.87409e-05	8	FALSE	FALSE	129	2.20812	FALSE	102	2.00849	s1257818995086240732:e-4086327614608102299;s1257854102164487392:e-4086327614608102299;s1257854102164487392:e-4086482719830034694;s1257818995086240732:e-4086470254911549724;s1257818995086240732:e-4086324030929347874;s1257818995086240732:e-4086324954874035449	0.000417261	76	1.57613	FALSE	0	0	0.000828319	III
s69e6df8ec86383ad:e3c6f9963366eb689	NA	ENSG00000170421	KRT8	Other	NMD	3952.73	105	0.126364	1.71652e-05	8	FALSE	FALSE	129	2.20812	FALSE	102	2.00849	NA	NA	76	1.57613	NA	NA	NA	NA	NA
s0018afb3be3d237e:e89dbb92fd977b3dc	NA	ENSG00000170421	KRT8	Other	protein_coding	3952.73	105	0.107281	1.59509e-05	8	FALSE	FALSE	129	2.20812	FALSE	102	2.00849	s1257818995086240732:e-8850976111804608760	1.61407e-05	76	1.57613	FALSE	0	0	8.2801e-05	III
s07cb8ee9dc8be2bc:e3c6f9963366eb689	NA	ENSG00000170421	KRT8	Other	protein_coding	3952.73	105	0.132964	1.57417e-05	8	FALSE	FALSE	129	2.20812	FALSE	102	2.00849	s-8728938562849442204:e-4086482719830034694	1.58367e-05	76	1.57613	FALSE	0	0	0.000107052	III
s9e5d2405d307569e:e88a5fb8dab94e082	NA	ENSG00000170421	KRT8	Other	protein_coding	3952.73	105	0.0815723	1.56077e-05	9	FALSE	FALSE	129	2.20812	FALSE	102	2.00849	s1879950690152248144:e2091243336403585470	1.5862e-05	76	1.57613	FALSE	0	0	6.62958e-05	III
s0eab85f8b69d14bc:e3c6f9963366eb689	NA	ENSG00000170421	KRT8	Other	protein_coding	3952.73	105	0.141508	1.54875e-05	8	FALSE	FALSE	129	2.20812	FALSE	102	2.00849	s1257818995086240732:e-969569827511053906;s1257818995086240732:e6639933032851823152;s144800524494409400:e-4086482719830034694;s5971380885976119458:e6021780391551874197;s-3022065301989511334:e-4086482719830034694	0.000387142	76	1.57613	FALSE	0	0	0.000708492	III
sa394303013a0ac9e:ea1d20fa8bad6bad0	NA	ENSG00000170421	KRT8	Other	protein_coding	3952.73	105	0.27362	1.54806e-05	8	FALSE	FALSE	129	2.20812	FALSE	102	2.00849	s7433425992205585416:e-6558718052210973118	1.57493e-05	76	1.57613	FALSE	0	0	5.48708e-05	III
s42e87b3fbe216833:e7193bb8cca8cb54f	NA	ENSG00000170421	KRT8	Other	protein_coding	3952.73	105	0.161254	1.46529e-05	8	FALSE	FALSE	129	2.20812	FALSE	102	2.00849	s-2192022106023405270:e6499963342421481919	1.48881e-05	76	1.57613	FALSE	0	0	6.09109e-05	III
see66e73fd272d89b:e4d9fc081257957bf	NA	ENSG00000170421	KRT8	Other	protein_coding	3952.73	105	0.213245	1.33454e-05	9	FALSE	FALSE	129	2.20812	FALSE	102	2.00849	s741212514187737531:e-2267044839892239990	1.35489e-05	76	1.57613	FALSE	0	0	5.09644e-05	III
s0018afb3be3d237e:eee68d9b425f156a1	NA	ENSG00000170421	KRT8	Other	NMD	3952.73	105	0.10893	1.22898e-05	8	FALSE	FALSE	129	2.20812	FALSE	102	2.00849	NA	NA	76	1.57613	NA	NA	NA	NA	NA
s3fe798f98bab831d:ec11b6b42dbaa1428	NA	ENSG00000170421	KRT8	Other	RI	3952.73	105	0.140242	1.11004e-05	7	FALSE	FALSE	129	2.20812	FALSE	102	2.00849	NA	NA	76	1.57613	NA	NA	NA	NA	NA
s390da82b4da65ec9:e3c6f9963366eb689	NA	ENSG00000170421	KRT8	Other	protein_coding	3952.73	105	0.117994	9.55611e-06	8	FALSE	FALSE	129	2.20812	FALSE	102	2.00849	s1257818995086240732:e-4086482719846481509;s1257818995071289082:e-4086482719830034694;s1257818995086240732:e-4086482719836015354;s1257818995081755237:e-4086482719830034694	0.000206648	76	1.57613	FALSE	0	0	0.000844328	III
s7d30d24d7ef7f0bd:e3c6f9963366eb689	NA	ENSG00000170421	KRT8	Other	protein_coding	3952.73	105	0.18932	9.52012e-06	8	FALSE	FALSE	129	2.20812	FALSE	102	2.00849	s-6647244596356521138:e-4086482719830034694	9.62339e-06	76	1.57613	FALSE	0	0	4.18347e-05	III
s0018afb3be3d237e:e39b30182e2eae3ce	NA	ENSG00000170421	KRT8	Other	protein_coding	3952.73	105	0.107981	9.25516e-06	8	FALSE	FALSE	129	2.20812	FALSE	102	2.00849	s1257818995086240732:e-4086327614608102299;s1257854102164487392:e-4086327614608102299;s1257854102164487392:e-4086482719830034694;s1257818995086240732:e-4086470254911549724;s1257818995086240732:e-4086324030929347874;s1257818995086240732:e-4086324954874035449	0.000417261	76	1.57613	FALSE	0	0	0.000828319	III
s0018afb3be3d237e:e66fb8af2836697d3	NA	ENSG00000170421	KRT8	Other	protein_coding	3952.73	105	0.143835	7.42833e-06	8	FALSE	FALSE	129	2.20812	FALSE	102	2.00849	s1257818995086240732:e-4394172309932952718	7.50361e-06	76	1.57613	FALSE	0	0	3.15114e-05	III
sffad3ad453964e09:e3c6f9963366eb689	NA	ENSG00000170421	KRT8	Other	protein_coding	3952.73	105	0.117631	5.68653e-06	8	FALSE	FALSE	129	2.20812	FALSE	102	2.00849	s1257818995086240732:e-4086482719846481509;s1257818995071289082:e-4086482719830034694;s1257818995086240732:e-4086482719836015354;s1257818995081755237:e-4086482719830034694	0.000206648	76	1.57613	FALSE	0	0	0.000844328	III
s0018afb3be3d237e:e6a7e52f89ed29f57	NA	ENSG00000170421	KRT8	Other	protein_coding	3952.73	105	0.0942276	5.37759e-06	8	FALSE	FALSE	129	2.20812	FALSE	102	2.00849	s1257818995086240732:e5379097437204457394	5.4624e-06	76	1.57613	FALSE	0	0	2.2257e-05	III
ENST00000394815	KRT80-202	ENSG00000167767	KRT80	Other	protein_coding	14.3536	28	9.90849	0.740086	9	TRUE	TRUE	2	1.77352	TRUE	2	1.77352	ENST00000394815	0.740086	2	1.77352	TRUE	27	96.4286	0.254111	I
ENST00000313234	KRT80-201	ENSG00000167767	KRT80	Other	protein_coding	14.3536	28	4.44508	0.259914	9	FALSE	TRUE	2	1.77352	TRUE	2	1.77352	ENST00000313234	0.259914	2	1.77352	TRUE	19	67.8571	0.254111	I
ENST00000295682	KRTCAP2-201	ENSG00000163463	KRTCAP2	Housekeeping	protein_coding	123.165	124	118.327	0.951859	5	TRUE	TRUE	10	1.32144	TRUE	5	1.08527	ENST00000295682	0.987524	5	1.08527	TRUE	124	100	0.0163291	II
sef0a8e3d12cb1b21:e71614c12c970f644	NA	ENSG00000163463	KRTCAP2	Housekeeping	RI	123.165	124	1.29786	0.0174993	4	FALSE	FALSE	10	1.32144	FALSE	5	1.08527	NA	NA	5	1.08527	NA	NA	NA	NA	NA
s65d7e35cb4706717:e692b8a41ffa02b0e	NA	ENSG00000163463	KRTCAP2	Housekeeping	RI	123.165	124	1.35327	0.0111325	4	FALSE	FALSE	10	1.32144	FALSE	5	1.08527	NA	NA	5	1.08527	NA	NA	NA	NA	NA
s1669994f481c5cc5:e3cff1246aeff5ea2	NA	ENSG00000163463	KRTCAP2	Housekeeping	protein_coding	123.165	124	0.640158	0.00540435	5	FALSE	FALSE	10	1.32144	FALSE	5	1.08527	s6786587647088674512:e-2890025587289775850	0.00556871	5	1.08527	FALSE	0	0	0.0111243	III
s26326860103a6c8d:e210ead075f0da0cc	NA	ENSG00000163463	KRTCAP2	Housekeeping	NMD	123.165	124	0.391226	0.00459282	6	FALSE	FALSE	10	1.32144	FALSE	5	1.08527	NA	NA	5	1.08527	NA	NA	NA	NA	NA
ENST00000491084	KRTCAP2-208	ENSG00000163463	KRTCAP2	Housekeeping	protein_coding	123.165	124	0.597508	0.00433496	5	FALSE	TRUE	10	1.32144	FALSE	5	1.08527	ENST00000491084	0.00448097	5	1.08527	FALSE	0	0	0.00877378	III
s6491ca25af3c5c8b:e36780552d5948b91	NA	ENSG00000163463	KRTCAP2	Housekeeping	NMD	123.165	124	0.111257	0.0016282	5	FALSE	FALSE	10	1.32144	FALSE	5	1.08527	NA	NA	5	1.08527	NA	NA	NA	NA	NA
s557cc07d7e8e5fc4:e5623c90b3787be61	NA	ENSG00000163463	KRTCAP2	Housekeeping	RI	123.165	124	0.107556	0.00122268	4	FALSE	FALSE	10	1.32144	FALSE	5	1.08527	NA	NA	5	1.08527	NA	NA	NA	NA	NA
s37bd2b54b2ab41ee:e3cff1246aeff5ea2	NA	ENSG00000163463	KRTCAP2	Housekeeping	protein_coding	123.165	124	0.181449	0.00119447	5	FALSE	FALSE	10	1.32144	FALSE	5	1.08527	s887266740089350512:e-2890025587289775850	0.00126283	5	1.08527	FALSE	0	0	0.00535601	III
ENST00000482246	KRTCAP2-205	ENSG00000163463	KRTCAP2	Housekeeping	protein_coding	123.165	124	0.157633	0.00113169	3	FALSE	TRUE	10	1.32144	FALSE	5	1.08527	ENST00000482246	0.0011634	5	1.08527	FALSE	0	0	0.00419745	III
ENST00000288873	KRTCAP3-201	ENSG00000157992	KRTCAP3	Other	protein_coding	31.2718	59	8.74268	0.232604	7	TRUE	TRUE	20	11.0445	TRUE	6	3.23042	ENST00000288873;s-724518896404367962:e-1905610772340590058;ENST00000543753	0.871778	4	1.6099	TRUE	44	95.6522	0.209017	I
s170c08147f6c92d8:e5f83642516a7e330	NA	ENSG00000157992	KRTCAP3	Other	protein_coding	31.2718	59	6.33106	0.183914	7	FALSE	FALSE	20	11.0445	TRUE	6	3.23042	ENST00000288873;s-724518896404367962:e-1905610772340590058;ENST00000543753	0.871778	4	1.6099	TRUE	44	95.6522	0.209017	I
s3b90c5d3051260a0:e8d53dad0c276f765	NA	ENSG00000157992	KRTCAP3	Other	RI	31.2718	59	4.71715	0.138681	6	FALSE	FALSE	20	11.0445	TRUE	6	3.23042	NA	NA	4	1.6099	NA	NA	NA	NA	NA
sdbb6aea17815dec2:eb590ce7039e2304d	NA	ENSG00000157992	KRTCAP3	Other	RI	31.2718	59	0.536009	0.0676178	4	FALSE	FALSE	20	11.0445	TRUE	6	3.23042	NA	NA	4	1.6099	NA	NA	NA	NA	NA
sf5e5470c89020cce:e2140defe772f3f10	NA	ENSG00000157992	KRTCAP3	Other	RI	31.2718	59	2.11492	0.0624744	6	FALSE	FALSE	20	11.0445	TRUE	6	3.23042	NA	NA	4	1.6099	NA	NA	NA	NA	NA
sbc4dec62a60bfdd6:e68774c8d871c112a	NA	ENSG00000157992	KRTCAP3	Other	RI	31.2718	59	1.1652	0.0593078	5	FALSE	FALSE	20	11.0445	TRUE	6	3.23042	NA	NA	4	1.6099	NA	NA	NA	NA	NA
s52469ad550e4b11d:e75141ffd22d8caed	NA	ENSG00000157992	KRTCAP3	Other	RI	31.2718	59	1.28231	0.0537342	5	FALSE	FALSE	20	11.0445	TRUE	6	3.23042	NA	NA	4	1.6099	NA	NA	NA	NA	NA
ENST00000407293	KRTCAP3-202	ENSG00000157992	KRTCAP3	Other	protein_coding	31.2718	59	1.32018	0.0370344	6	FALSE	TRUE	20	11.0445	TRUE	6	3.23042	ENST00000407293	0.0965184	4	1.6099	TRUE	12	26.087	0.208739	IV
sbc4dec62a60bfdd6:e06a97f8fb57e6dac	NA	ENSG00000157992	KRTCAP3	Other	RI	31.2718	59	0.316083	0.0303651	5	FALSE	FALSE	20	11.0445	TRUE	6	3.23042	NA	NA	4	1.6099	NA	NA	NA	NA	NA
sfe6e2223d8487650:e249d7f8d1142c319	NA	ENSG00000157992	KRTCAP3	Other	RI	31.2718	59	0.200572	0.0300702	3	FALSE	FALSE	20	11.0445	TRUE	6	3.23042	NA	NA	4	1.6099	NA	NA	NA	NA	NA
sebab4e9f3d6cd3c7:ea018cd803ce51556	NA	ENSG00000157992	KRTCAP3	Other	RI	31.2718	59	0.754567	0.0196138	6	FALSE	FALSE	20	11.0445	TRUE	6	3.23042	NA	NA	4	1.6099	NA	NA	NA	NA	NA
ENST00000453171	KRTCAP3-204	ENSG00000157992	KRTCAP3	Other	NMD	31.2718	59	0.420676	0.0177032	6	FALSE	TRUE	20	11.0445	FALSE	6	3.23042	NA	NA	4	1.6099	NA	NA	NA	NA	NA
s4ec0482de81ee7ad:ea018cd803ce51556	NA	ENSG00000157992	KRTCAP3	Other	RI	31.2718	59	0.649482	0.0147124	6	FALSE	FALSE	20	11.0445	FALSE	6	3.23042	NA	NA	4	1.6099	NA	NA	NA	NA	NA
ENST00000543753	KRTCAP3-207	ENSG00000157992	KRTCAP3	Other	protein_coding	31.2718	59	0.572669	0.0111051	7	FALSE	TRUE	20	11.0445	FALSE	6	3.23042	ENST00000288873;s-724518896404367962:e-1905610772340590058;ENST00000543753	0.871778	4	1.6099	TRUE	44	95.6522	0.209017	I
s8cc6c50e07ab565a:e723a4973f4c4a39b	NA	ENSG00000157992	KRTCAP3	Other	RI	31.2718	59	0.301133	0.0088926	5	FALSE	FALSE	20	11.0445	FALSE	6	3.23042	NA	NA	4	1.6099	NA	NA	NA	NA	NA
sf5e5470c89020cce:ea018cd803ce51556	NA	ENSG00000157992	KRTCAP3	Other	protein_coding	31.2718	59	0.514395	0.00848781	6	FALSE	FALSE	20	11.0445	FALSE	6	3.23042	s8100101847613660353:e-870044554857040815	0.0186859	4	1.6099	FALSE	2	4.34783	0.0350973	III
sbee0a9f25455deb9:e06a97f8fb57e6dac	NA	ENSG00000157992	KRTCAP3	Other	RI	31.2718	59	0.51222	0.00794822	5	FALSE	FALSE	20	11.0445	FALSE	6	3.23042	NA	NA	4	1.6099	NA	NA	NA	NA	NA
sdec491a0dc9d9674:e8d53dad0c276f765	NA	ENSG00000157992	KRTCAP3	Other	protein_coding	31.2718	59	0.374295	0.0064646	6	FALSE	FALSE	20	11.0445	FALSE	6	3.23042	s-8294876657571362046:e-6969449171142586221	0.0130173	4	1.6099	FALSE	1	2.17391	0.0286939	III
sd708c46cf0f48cff:e723a4973f4c4a39b	NA	ENSG00000157992	KRTCAP3	Other	RI	31.2718	59	0.205026	0.00553156	5	FALSE	FALSE	20	11.0445	FALSE	6	3.23042	NA	NA	4	1.6099	NA	NA	NA	NA	NA
s64596762b999cb2c:e0cbc0e6bfae5fa2e	NA	ENSG00000157992	KRTCAP3	Other	RI	31.2718	59	0.241135	0.00373872	4	FALSE	FALSE	20	11.0445	FALSE	6	3.23042	NA	NA	4	1.6099	NA	NA	NA	NA	NA
s00c42685e3c01558:ef024255e465be106	NA	ENSG00000141068	KSR1	Enzymes	protein_coding	2.94274	22	1.01995	0.454545	18	FALSE	FALSE	3	2.84558	TRUE	3	2.84558	s-8043838450543102869:e1691899902241740969	0.454545	3	2.84558	TRUE	13	59.0909	0.432606	I
sc579b607dda0108d:ea2449ce13c09ca9d	NA	ENSG00000141068	KSR1	Enzymes	protein_coding	2.94274	22	1.10719	0.348485	19	FALSE	FALSE	3	2.84558	TRUE	3	2.84558	s-5712739031911866064:e-7843872321452297302	0.348485	3	2.84558	TRUE	12	54.5455	0.36176	I
s7ed55b689079f41a:ea2449ce13c09ca9d	NA	ENSG00000141068	KSR1	Enzymes	protein_coding	2.94274	22	0.815601	0.19697	19	FALSE	FALSE	3	2.84558	TRUE	3	2.84558	s-5712739029049715605:e-7843872321452297302	0.19697	3	2.84558	TRUE	6	27.2727	0.357076	IV
sa6f552e393b7da24:eb48eba20b08b0dff	NA	ENSG00000126777	KTN1	Housekeeping	protein_coding	166.851	95	44.395	0.262075	43	FALSE	FALSE	64	13.5051	TRUE	45	11.3795	s-2395182275625050176:e3026525380993907805;s8022635137179456172:e8365201444975773513;s2742864750585054822:e-5172793178023623021;s-8869439213455802467:e3026525380993907805	0.328089	27	6.64866	TRUE	85	90.4255	0.205348	I
ENST00000438792	KTN1-207	ENSG00000126777	KTN1	Housekeeping	protein_coding	166.851	95	39.117	0.226662	42	FALSE	TRUE	64	13.5051	TRUE	45	11.3795	ENST00000438792;s4992109251435852610:e-8386690728232351282;s-6677732480322812138:e-8386690728232351282;s-1985924179489377060:e-7717451094836136968;s-6284216371684487357:e2178199810225128746	0.295989	27	6.64866	TRUE	83	88.2979	0.180337	II
ENST00000395314	KTN1-205	ENSG00000126777	KTN1	Housekeeping	protein_coding	166.851	95	16.2307	0.085175	44	TRUE	TRUE	64	13.5051	TRUE	45	11.3795	ENST00000395314;s-4372942810103391273:e-7970016491867086392;s-8873593768173711793:e-8544150205537556408	0.111542	27	6.64866	TRUE	64	68.0851	0.0904519	II
s59a37610ad0da520:e3f510e692858e236	NA	ENSG00000126777	KTN1	Housekeeping	protein_coding	166.851	95	17.0835	0.0844245	43	FALSE	FALSE	64	13.5051	TRUE	45	11.3795	s-6304445374755346007:e-5880141940467942471;s4605484795783891561:e-5562099446023443755;s3127856294464774577:e4432932838570934395	0.113934	27	6.64866	TRUE	62	65.9574	0.103568	II
s447bbd52b4134d1a:e797e10e91a43714c	NA	ENSG00000126777	KTN1	Housekeeping	protein_coding	166.851	95	9.40975	0.0426838	44	FALSE	FALSE	64	13.5051	TRUE	45	11.3795	s-2395182275625050176:e3026525380993907805;s8022635137179456172:e8365201444975773513;s2742864750585054822:e-5172793178023623021;s-8869439213455802467:e3026525380993907805	0.328089	27	6.64866	TRUE	85	90.4255	0.205348	I
s74bc6abed5215bed:e402d0b9074b85d3d	NA	ENSG00000126777	KTN1	Housekeeping	protein_coding	166.851	95	8.15642	0.040544	43	FALSE	FALSE	64	13.5051	TRUE	45	11.3795	ENST00000438792;s4992109251435852610:e-8386690728232351282;s-6677732480322812138:e-8386690728232351282;s-1985924179489377060:e-7717451094836136968;s-6284216371684487357:e2178199810225128746	0.295989	27	6.64866	TRUE	83	88.2979	0.180337	II
ENST00000555573	KTN1-223	ENSG00000126777	KTN1	Housekeeping	protein_coding	166.851	95	0.288577	0.0225175	12	FALSE	TRUE	64	13.5051	TRUE	45	11.3795	ENST00000555573	0.0228462	27	6.64866	TRUE	3	3.19149	0.145234	III
sde9bc38454342542:e4f1aef64cec04f77	NA	ENSG00000126777	KTN1	Housekeeping	protein_coding	166.851	95	4.38098	0.0213113	44	FALSE	FALSE	64	13.5051	TRUE	45	11.3795	s-6304445374755346007:e-5880141940467942471;s4605484795783891561:e-5562099446023443755;s3127856294464774577:e4432932838570934395	0.113934	27	6.64866	TRUE	62	65.9574	0.103568	II
sa433839e6d1097ba:ed42a061d8cdd3985	NA	ENSG00000126777	KTN1	Housekeeping	protein_coding	166.851	95	3.49849	0.0192672	45	FALSE	FALSE	64	13.5051	TRUE	45	11.3795	ENST00000395314;s-4372942810103391273:e-7970016491867086392;s-8873593768173711793:e-8544150205537556408	0.111542	27	6.64866	TRUE	64	68.0851	0.0904519	II
s03a5551660f608aa:e29fab81e5df9d573	NA	ENSG00000126777	KTN1	Housekeeping	protein_coding	166.851	95	2.16998	0.018942	42	FALSE	FALSE	64	13.5051	TRUE	45	11.3795	s2742864750585054822:e7476918228268521766;s6530498316899023658:e5692818872234357048	0.0218519	27	6.64866	TRUE	14	14.8936	0.0532174	III
s03f7eb80dfb86f7d:efa365ca47837d721	NA	ENSG00000126777	KTN1	Housekeeping	protein_coding	166.851	95	0.212641	0.0176329	11	FALSE	FALSE	64	13.5051	TRUE	45	11.3795	s-7462199507391722876:e-6852153887965015688	0.0178594	27	6.64866	TRUE	2	2.12766	0.114784	III
s5a460b6154fa23e1:e4d6252547801baab	NA	ENSG00000126777	KTN1	Housekeeping	protein_coding	166.851	95	1.27545	0.0149264	41	FALSE	FALSE	64	13.5051	TRUE	45	11.3795	ENST00000438792;s4992109251435852610:e-8386690728232351282;s-6677732480322812138:e-8386690728232351282;s-1985924179489377060:e-7717451094836136968;s-6284216371684487357:e2178199810225128746	0.295989	27	6.64866	TRUE	83	88.2979	0.180337	II
s339e1bbcdd6248f8:eb48eba20b08b0dff	NA	ENSG00000126777	KTN1	Housekeeping	protein_coding	166.851	95	0.665274	0.0139203	43	FALSE	FALSE	64	13.5051	TRUE	45	11.3795	s624544107421339329:e3026525380993907805	0.0141811	27	6.64866	FALSE	4	4.25532	0.103114	III
s5a460b6154fa23e1:e332a91aa48c0501b	NA	ENSG00000126777	KTN1	Housekeeping	protein_coding	166.851	95	1.8347	0.0132517	41	FALSE	FALSE	64	13.5051	TRUE	45	11.3795	s-1985924179489377060:e-8385166744129836717;s-578711833028723688:e3200783501827045183	0.0167039	27	6.64866	FALSE	10	10.6383	0.0366777	III
s13de11f650d70b78:ea4ecd0743b540d2d	NA	ENSG00000126777	KTN1	Housekeeping	protein_coding	166.851	95	2.09226	0.0110437	41	FALSE	FALSE	64	13.5051	FALSE	45	11.3795	s1490771615774225032:e5453851219932052704;s3759184868463541508:e-8809127067566856340	0.0131437	27	6.64866	FALSE	13	13.8298	0.023365	III
s1e87d02ddfdbfb19:e260c13edd167c8a5	NA	ENSG00000126777	KTN1	Housekeeping	NMD	166.851	95	0.143268	0.0110299	44	FALSE	FALSE	64	13.5051	FALSE	45	11.3795	NA	NA	27	6.64866	NA	NA	NA	NA	NA
s03a5551660f608aa:efa0a96e2c03d903f	NA	ENSG00000126777	KTN1	Housekeeping	protein_coding	166.851	95	1.22484	0.00877289	42	FALSE	FALSE	64	13.5051	FALSE	45	11.3795	s-2395182275625050176:e3026525380993907805;s8022635137179456172:e8365201444975773513;s2742864750585054822:e-5172793178023623021;s-8869439213455802467:e3026525380993907805	0.328089	27	6.64866	TRUE	85	90.4255	0.205348	I
s01ae12fd878ac41e:e3c51a1a3a41655a7	NA	ENSG00000126777	KTN1	Housekeeping	protein_coding	166.851	95	0.587593	0.00634032	41	FALSE	FALSE	64	13.5051	FALSE	45	11.3795	s4231792900316608914:e3743691832149448133	0.00660602	27	6.64866	FALSE	7	7.44681	0.022271	III
s36b64a1c908c743f:e3ab3f6e9f915c77a	NA	ENSG00000126777	KTN1	Housekeeping	protein_coding	166.851	95	0.454183	0.00618325	42	FALSE	FALSE	64	13.5051	FALSE	45	11.3795	s6529554679054398036:e-6878911096896869578;s-6321581796465568220:e-6306332644218231144	0.00759094	27	6.64866	FALSE	7	7.44681	0.0262501	III
s6e2ace860783535a:ea0ee0f650b3ce92f	NA	ENSG00000126777	KTN1	Housekeeping	NMD	166.851	95	0.785634	0.0046983	43	FALSE	FALSE	64	13.5051	FALSE	45	11.3795	NA	NA	27	6.64866	NA	NA	NA	NA	NA
sf5d81f8e8df34c67:e34b78d0d627da609	NA	ENSG00000126777	KTN1	Housekeeping	protein_coding	166.851	95	0.883978	0.00437858	42	FALSE	FALSE	64	13.5051	FALSE	45	11.3795	s-6835720055144664409:e7630044344096123289;s-7288433062447624387:e-6832510350258028499	0.00566317	27	6.64866	FALSE	12	12.766	0.0096623	III
s78f3470fe641501d:e7036c5257cf8df6b	NA	ENSG00000126777	KTN1	Housekeeping	NMD	166.851	95	0.438928	0.00303111	45	FALSE	FALSE	64	13.5051	FALSE	45	11.3795	NA	NA	27	6.64866	NA	NA	NA	NA	NA
s0b3a3158a87b8662:ea98fd281c26f9f8f	NA	ENSG00000126777	KTN1	Housekeeping	protein_coding	166.851	95	0.483021	0.00301389	42	FALSE	FALSE	64	13.5051	FALSE	45	11.3795	s-6304445374755346007:e-5880141940467942471;s4605484795783891561:e-5562099446023443755;s3127856294464774577:e4432932838570934395	0.113934	27	6.64866	TRUE	62	65.9574	0.103568	II
s393409429e2fc6ca:e8d5cefaf53d9d337	NA	ENSG00000126777	KTN1	Housekeeping	NMD	166.851	95	0.723954	0.00293221	44	FALSE	FALSE	64	13.5051	FALSE	45	11.3795	NA	NA	27	6.64866	NA	NA	NA	NA	NA
sb0c491757f559a46:e59a87d0a1dcc6cd2	NA	ENSG00000126777	KTN1	Housekeeping	protein_coding	166.851	95	0.146795	0.00278847	44	FALSE	FALSE	64	13.5051	FALSE	45	11.3795	s-8211379892806638001:e-3251518288447467827;s-8873593768173711793:e-829045182479497099	0.00416969	27	6.64866	FALSE	1	1.06383	0.0214627	III
s0b3a3158a87b8662:ec25a3b3806061fcd	NA	ENSG00000126777	KTN1	Housekeeping	protein_coding	166.851	95	0.301838	0.00275938	42	FALSE	FALSE	64	13.5051	FALSE	45	11.3795	s3127856294464774577:e-5065183654183040238	0.00284544	27	6.64866	FALSE	1	1.06383	0.0104151	III
s73b20c7f51e31f7e:e22652602ec2fa224	NA	ENSG00000126777	KTN1	Housekeeping	protein_coding	166.851	95	0.25363	0.00269695	42	FALSE	FALSE	64	13.5051	FALSE	45	11.3795	s-1985924179489377060:e-8385166744129836717;s-578711833028723688:e3200783501827045183	0.0167039	27	6.64866	FALSE	10	10.6383	0.0366777	III
s4847a783e81aa4ed:ead5735ba3729b969	NA	ENSG00000126777	KTN1	Housekeeping	NMD	166.851	95	0.488664	0.00230761	44	FALSE	FALSE	64	13.5051	FALSE	45	11.3795	NA	NA	27	6.64866	NA	NA	NA	NA	NA
se42b79f2a6783118:e62b79267dcf4e808	NA	ENSG00000126777	KTN1	Housekeeping	protein_coding	166.851	95	0.226944	0.0022864	43	FALSE	FALSE	64	13.5051	FALSE	45	11.3795	s2742864750585054822:e7476918228268521766;s6530498316899023658:e5692818872234357048	0.0218519	27	6.64866	TRUE	14	14.8936	0.0532174	III
s5b07553ca6e825b7:eb48eba20b08b0dff	NA	ENSG00000126777	KTN1	Housekeeping	NMD	166.851	95	0.365644	0.00220631	43	FALSE	FALSE	64	13.5051	FALSE	45	11.3795	NA	NA	27	6.64866	NA	NA	NA	NA	NA
sa6f552e393b7da24:e699d06b110ad135c	NA	ENSG00000126777	KTN1	Housekeeping	protein_coding	166.851	95	0.351548	0.00201018	43	FALSE	FALSE	64	13.5051	FALSE	45	11.3795	s-2395182275625050176:e-2373189070100154460	0.00207532	27	6.64866	FALSE	0	0	0.00592246	III
sf91cf05ed0d0237a:e2b9c0bfa0e5d181d	NA	ENSG00000126777	KTN1	Housekeeping	protein_coding	166.851	95	0.327925	0.00192062	42	FALSE	FALSE	64	13.5051	FALSE	45	11.3795	s3474983255522580804:e-2409004883101977299	0.00204015	27	6.64866	FALSE	1	1.06383	0.00765722	III
s143e78fd24154b39:e09359ccad3c5c5e5	NA	ENSG00000126777	KTN1	Housekeeping	NMD	166.851	95	0.44134	0.00191774	42	FALSE	FALSE	64	13.5051	FALSE	45	11.3795	NA	NA	27	6.64866	NA	NA	NA	NA	NA
sa301ab71074dadee:e09359ccad3c5c5e5	NA	ENSG00000126777	KTN1	Housekeeping	protein_coding	166.851	95	0.459406	0.0019036	42	FALSE	FALSE	64	13.5051	FALSE	45	11.3795	s7620108576875944981:e2178199810225128746;s-4260922127392930159:e-8386690728232351282	0.00261979	27	6.64866	FALSE	2	2.12766	0.00448087	III
s646486bc70f44ca7:ef0d86efd61f5db33	NA	ENSG00000126777	KTN1	Housekeeping	protein_coding	166.851	95	0.350949	0.0018437	43	FALSE	FALSE	64	13.5051	FALSE	45	11.3795	ENST00000395314;s-4372942810103391273:e-7970016491867086392;s-8873593768173711793:e-8544150205537556408	0.111542	27	6.64866	TRUE	64	68.0851	0.0904519	II
s7e13373969726266:eb48eba20b08b0dff	NA	ENSG00000126777	KTN1	Housekeeping	protein_coding	166.851	95	0.268783	0.00174021	43	FALSE	FALSE	64	13.5051	FALSE	45	11.3795	s-8986416993782466607:e3026525380993907805	0.001838	27	6.64866	FALSE	1	1.06383	0.00811927	III
s28ce5162f524acba:eb48eba20b08b0dff	NA	ENSG00000126777	KTN1	Housekeeping	NMD	166.851	95	0.48343	0.00173111	43	FALSE	FALSE	64	13.5051	FALSE	45	11.3795	NA	NA	27	6.64866	NA	NA	NA	NA	NA
sc288214c7fa1e359:eb48eba20b08b0dff	NA	ENSG00000126777	KTN1	Housekeeping	protein_coding	166.851	95	0.272958	0.0016301	43	FALSE	FALSE	64	13.5051	FALSE	45	11.3795	s-2395182275625050176:e3026525380993907805;s8022635137179456172:e8365201444975773513;s2742864750585054822:e-5172793178023623021;s-8869439213455802467:e3026525380993907805	0.328089	27	6.64866	TRUE	85	90.4255	0.205348	I
s6b3368e19f4dbe4d:e09359ccad3c5c5e5	NA	ENSG00000126777	KTN1	Housekeeping	protein_coding	166.851	95	0.34847	0.00157178	42	FALSE	FALSE	64	13.5051	FALSE	45	11.3795	ENST00000438792;s4992109251435852610:e-8386690728232351282;s-6677732480322812138:e-8386690728232351282;s-1985924179489377060:e-7717451094836136968;s-6284216371684487357:e2178199810225128746	0.295989	27	6.64866	TRUE	83	88.2979	0.180337	II
sb5dae445152f3e75:e2ea317a0e8a91723	NA	ENSG00000126777	KTN1	Housekeeping	protein_coding	166.851	95	0.383461	0.00155232	42	FALSE	FALSE	64	13.5051	FALSE	45	11.3795	s1490771615774225032:e5453851219932052704;s3759184868463541508:e-8809127067566856340	0.0131437	27	6.64866	FALSE	13	13.8298	0.023365	III
sfa32c1289a343329:e69bac88f5b7392eb	NA	ENSG00000126777	KTN1	Housekeeping	NMD	166.851	95	0.415431	0.00154829	43	FALSE	FALSE	64	13.5051	FALSE	45	11.3795	NA	NA	27	6.64866	NA	NA	NA	NA	NA
s420128706d0e9cfe:e09359ccad3c5c5e5	NA	ENSG00000126777	KTN1	Housekeeping	protein_coding	166.851	95	0.305603	0.0014942	42	FALSE	FALSE	64	13.5051	FALSE	45	11.3795	s-241347256586773305:e2178199810225128746	0.00156903	27	6.64866	FALSE	0	0	0.00401473	III
sa6f552e393b7da24:e9d36923db9e6f23e	NA	ENSG00000126777	KTN1	Housekeeping	NMD	166.851	95	0.317282	0.00137337	43	FALSE	FALSE	64	13.5051	FALSE	45	11.3795	NA	NA	27	6.64866	NA	NA	NA	NA	NA
s646486bc70f44ca7:ea8a278564e951ffe	NA	ENSG00000126777	KTN1	Housekeeping	protein_coding	166.851	95	0.110925	0.00130758	43	FALSE	FALSE	64	13.5051	FALSE	45	11.3795	s-8211379892806638001:e-3251518288447467827;s-8873593768173711793:e-829045182479497099	0.00416969	27	6.64866	FALSE	1	1.06383	0.0214627	III
s65a76b2fa8d72f39:e09359ccad3c5c5e5	NA	ENSG00000126777	KTN1	Housekeeping	protein_coding	166.851	95	0.266129	0.00125704	42	FALSE	FALSE	64	13.5051	FALSE	45	11.3795	s2740563808256765363:e2178199810225128746	0.00130842	27	6.64866	FALSE	0	0	0.00391975	III
s3a61b2ba705a1143:e3f510e692858e236	NA	ENSG00000126777	KTN1	Housekeeping	protein_coding	166.851	95	0.245023	0.00123703	43	FALSE	FALSE	64	13.5051	FALSE	45	11.3795	s66057761541481832:e-5880141940467942471	0.00131038	27	6.64866	FALSE	0	0	0.00366459	III
sbc062a44b229b612:e1d3fd150a9d4ef44	NA	ENSG00000126777	KTN1	Housekeeping	protein_coding	166.851	95	0.113112	0.00118381	43	FALSE	FALSE	64	13.5051	FALSE	45	11.3795	s6529554679054398036:e-6878911096896869578;s-6321581796465568220:e-6306332644218231144	0.00759094	27	6.64866	FALSE	7	7.44681	0.0262501	III
sf7e9b9c364749ab0:eacf97742693e64f1	NA	ENSG00000126777	KTN1	Housekeeping	NMD	166.851	95	0.29363	0.001116	44	FALSE	FALSE	64	13.5051	FALSE	45	11.3795	NA	NA	27	6.64866	NA	NA	NA	NA	NA
s57c17d436222b47a:e4a77367dc4c0977e	NA	ENSG00000126777	KTN1	Housekeeping	protein_coding	166.851	95	0.2595	0.0010224	43	FALSE	FALSE	64	13.5051	FALSE	45	11.3795	s-6835720055144664409:e7630044344096123289;s-7288433062447624387:e-6832510350258028499	0.00566317	27	6.64866	FALSE	12	12.766	0.0096623	III
s00bac8084d643eaf:eb48eba20b08b0dff	NA	ENSG00000126777	KTN1	Housekeeping	protein_coding	166.851	95	0.175056	0.001002	43	FALSE	FALSE	64	13.5051	FALSE	45	11.3795	s7556715073489606811:e3026525380993907805	0.00103735	27	6.64866	FALSE	0	0	0.00514142	III
s2dbbcc539f95dd1c:e3f510e692858e236	NA	ENSG00000126777	KTN1	Housekeeping	protein_coding	166.851	95	0.176178	0.000992962	43	FALSE	FALSE	64	13.5051	FALSE	45	11.3795	s-4550041897028112008:e-5880141940467942471	0.00104367	27	6.64866	FALSE	1	1.06383	0.00367588	III
ENST00000459737	KTN1-208	ENSG00000126777	KTN1	Housekeeping	NMD	166.851	95	0.173309	0.000945371	46	FALSE	TRUE	64	13.5051	FALSE	45	11.3795	NA	NA	27	6.64866	NA	NA	NA	NA	NA
scde38ad82d4601ad:e09359ccad3c5c5e5	NA	ENSG00000126777	KTN1	Housekeeping	NMD	166.851	95	0.264248	0.000930739	42	FALSE	FALSE	64	13.5051	FALSE	45	11.3795	NA	NA	27	6.64866	NA	NA	NA	NA	NA
sd78cc1d56948c31e:e260c13edd167c8a5	NA	ENSG00000126777	KTN1	Housekeeping	protein_coding	166.851	95	0.221162	0.000862171	44	FALSE	FALSE	64	13.5051	FALSE	45	11.3795	s-2699385533073249520:e-4814204535677494482	0.000902961	27	6.64866	FALSE	0	0	0.00271681	III
s86b9fe0e803ed555:e8cc9f8f0c8ef67e1	NA	ENSG00000126777	KTN1	Housekeeping	NMD	166.851	95	0.174804	0.000836398	45	FALSE	FALSE	64	13.5051	FALSE	45	11.3795	NA	NA	27	6.64866	NA	NA	NA	NA	NA
sf3bb7218796c29be:e3f510e692858e236	NA	ENSG00000126777	KTN1	Housekeeping	protein_coding	166.851	95	0.163556	0.000776109	43	FALSE	FALSE	64	13.5051	FALSE	45	11.3795	s-7330784231827238118:e-5880141940467942471	0.000812512	27	6.64866	FALSE	0	0	0.0023246	III
s9007dc613a4a16ee:e3f510e692858e236	NA	ENSG00000126777	KTN1	Housekeeping	NMD	166.851	95	0.175369	0.000749343	43	FALSE	FALSE	64	13.5051	FALSE	45	11.3795	NA	NA	27	6.64866	NA	NA	NA	NA	NA
sb2553c70e4c11cf5:e402d0b9074b85d3d	NA	ENSG00000126777	KTN1	Housekeeping	protein_coding	166.851	95	0.129875	0.000609877	43	FALSE	FALSE	64	13.5051	FALSE	45	11.3795	ENST00000438792;s4992109251435852610:e-8386690728232351282;s-6677732480322812138:e-8386690728232351282;s-1985924179489377060:e-7717451094836136968;s-6284216371684487357:e2178199810225128746	0.295989	27	6.64866	TRUE	83	88.2979	0.180337	II
s21825ed95906a154:e402d0b9074b85d3d	NA	ENSG00000126777	KTN1	Housekeeping	protein_coding	166.851	95	0.191379	0.00060114	43	FALSE	FALSE	64	13.5051	FALSE	45	11.3795	s7620108576875944981:e2178199810225128746;s-4260922127392930159:e-8386690728232351282	0.00261979	27	6.64866	FALSE	2	2.12766	0.00448087	III
sa6f552e393b7da24:ea3b1a4fd7a22579e	NA	ENSG00000126777	KTN1	Housekeeping	NMD	166.851	95	0.147864	0.00056274	43	FALSE	FALSE	64	13.5051	FALSE	45	11.3795	NA	NA	27	6.64866	NA	NA	NA	NA	NA
s6c253a664904d8c0:e3f510e692858e236	NA	ENSG00000126777	KTN1	Housekeeping	NMD	166.851	95	0.139476	0.000544311	43	FALSE	FALSE	64	13.5051	FALSE	45	11.3795	NA	NA	27	6.64866	NA	NA	NA	NA	NA
s0b27f9a8f638a82a:e260c13edd167c8a5	NA	ENSG00000126777	KTN1	Housekeeping	NMD	166.851	95	0.136027	0.000534009	44	FALSE	FALSE	64	13.5051	FALSE	45	11.3795	NA	NA	27	6.64866	NA	NA	NA	NA	NA
sf4c5af31dd591ce5:ecb03ad63884e8e80	NA	ENSG00000126777	KTN1	Housekeeping	NMD	166.851	95	0.145437	0.000483046	45	FALSE	FALSE	64	13.5051	FALSE	45	11.3795	NA	NA	27	6.64866	NA	NA	NA	NA	NA
see979936f06c180e:e452f33a5d5a58a4f	NA	ENSG00000126777	KTN1	Housekeeping	protein_coding	166.851	95	0.102169	0.000406332	41	FALSE	FALSE	64	13.5051	FALSE	45	11.3795	s8545008332384926540:e-3857559074134666221	0.000425951	27	6.64866	FALSE	0	0	0.00167891	III
ENST00000335142	KTN1-AS1-201	ENSG00000186615	KTN1-AS1	Other	noORF	2.38572	47	1.28155	0.587943	3	FALSE	TRUE	3	2.5758	TRUE	NA	NA	NA	NA	NA	NA	NA	NA	NA	NA	NA
ENST00000412224	KTN1-AS1-202	ENSG00000186615	KTN1-AS1	Other	noORF	2.38572	47	0.75602	0.264894	4	FALSE	TRUE	3	2.5758	TRUE	NA	NA	NA	NA	NA	NA	NA	NA	NA	NA	NA
ENST00000554558	KTN1-AS1-204	ENSG00000186615	KTN1-AS1	Other	noORF	2.38572	47	0.348155	0.147163	4	TRUE	TRUE	3	2.5758	TRUE	NA	NA	NA	NA	NA	NA	NA	NA	NA	NA	NA
ENST00000222307	KXD1-201	ENSG00000105700	KXD1	Housekeeping	protein_coding	133.768	124	109.093	0.816961	5	TRUE	TRUE	26	2.57479	TRUE	12	1.80843	ENST00000222307;ENST00000595073;ENST00000540691;s-4438956544952513957:e1986947234881777839;ENST00000539106;s-6465869314912795478:e-1161500368207473192;ENST00000602094;s2012458693094019946:e-1161500368207473192;s-4998918364945307096:e5070012139791812532	0.985755	2	1.07756	TRUE	124	100	0.0144551	II
seddf66bd419d19f1:e1826c89d8ca85f8f	NA	ENSG00000105700	KXD1	Housekeeping	protein_coding	133.768	124	5.35174	0.0386951	4	FALSE	FALSE	26	2.57479	TRUE	12	1.80843	ENST00000222307;ENST00000595073;ENST00000540691;s-4438956544952513957:e1986947234881777839;ENST00000539106;s-6465869314912795478:e-1161500368207473192;ENST00000602094;s2012458693094019946:e-1161500368207473192;s-4998918364945307096:e5070012139791812532	0.985755	2	1.07756	TRUE	124	100	0.0144551	II
ENST00000595073	KXD1-204	ENSG00000105700	KXD1	Housekeeping	protein_coding	133.768	124	4.66481	0.0341498	6	FALSE	TRUE	26	2.57479	TRUE	12	1.80843	ENST00000222307;ENST00000595073;ENST00000540691;s-4438956544952513957:e1986947234881777839;ENST00000539106;s-6465869314912795478:e-1161500368207473192;ENST00000602094;s2012458693094019946:e-1161500368207473192;s-4998918364945307096:e5070012139791812532	0.985755	2	1.07756	TRUE	124	100	0.0144551	II
ENST00000540691	KXD1-203	ENSG00000105700	KXD1	Housekeeping	protein_coding	133.768	124	2.34601	0.0181509	6	FALSE	TRUE	26	2.57479	FALSE	12	1.80843	ENST00000222307;ENST00000595073;ENST00000540691;s-4438956544952513957:e1986947234881777839;ENST00000539106;s-6465869314912795478:e-1161500368207473192;ENST00000602094;s2012458693094019946:e-1161500368207473192;s-4998918364945307096:e5070012139791812532	0.985755	2	1.07756	TRUE	124	100	0.0144551	II
ENST00000601630	KXD1-216	ENSG00000105700	KXD1	Housekeeping	protein_coding	133.768	124	1.84706	0.0115481	6	FALSE	TRUE	26	2.57479	FALSE	12	1.80843	ENST00000601630;s6492599408129716828:e3530546370406127872;s5293651191356475736:e5067125422088475757	0.0142446	2	1.07756	FALSE	0	0	0.0144551	III
s832ed62e4d6d25f0:e069c533f2fac1c1c	NA	ENSG00000105700	KXD1	Housekeeping	RI	133.768	124	1.26065	0.0104383	6	FALSE	FALSE	26	2.57479	FALSE	12	1.80843	NA	NA	2	1.07756	NA	NA	NA	NA	NA
sc15fee17aac3225a:ef7286eca54aa64d7	NA	ENSG00000105700	KXD1	Housekeeping	RI	133.768	124	1.30259	0.0103912	6	FALSE	FALSE	26	2.57479	FALSE	12	1.80843	NA	NA	2	1.07756	NA	NA	NA	NA	NA
sa04754cd7b96b847:e6dfdfa167976e688	NA	ENSG00000105700	KXD1	Housekeeping	RI	133.768	124	1.28547	0.00969656	5	FALSE	FALSE	26	2.57479	FALSE	12	1.80843	NA	NA	2	1.07756	NA	NA	NA	NA	NA
ENST00000600654	KXD1-214	ENSG00000105700	KXD1	Housekeeping	NMD	133.768	124	1.0844	0.00851289	6	FALSE	TRUE	26	2.57479	FALSE	12	1.80843	NA	NA	2	1.07756	NA	NA	NA	NA	NA
s84cae413fde41697:e069c533f2fac1c1c	NA	ENSG00000105700	KXD1	Housekeeping	RI	133.768	124	0.804411	0.00706385	6	FALSE	FALSE	26	2.57479	FALSE	12	1.80843	NA	NA	2	1.07756	NA	NA	NA	NA	NA
sb4477b42a3112e8a:eb9e37d6bde9569b9	NA	ENSG00000105700	KXD1	Housekeeping	RI	133.768	124	0.919196	0.0067554	4	FALSE	FALSE	26	2.57479	FALSE	12	1.80843	NA	NA	2	1.07756	NA	NA	NA	NA	NA
ENST00000539106	KXD1-202	ENSG00000105700	KXD1	Housekeeping	protein_coding	133.768	124	0.876317	0.00598839	5	FALSE	TRUE	26	2.57479	FALSE	12	1.80843	ENST00000222307;ENST00000595073;ENST00000540691;s-4438956544952513957:e1986947234881777839;ENST00000539106;s-6465869314912795478:e-1161500368207473192;ENST00000602094;s2012458693094019946:e-1161500368207473192;s-4998918364945307096:e5070012139791812532	0.985755	2	1.07756	TRUE	124	100	0.0144551	II
sd4b767cc31b57d06:ee8a7e44f6aa84989	NA	ENSG00000105700	KXD1	Housekeeping	RI	133.768	124	0.428285	0.00428125	5	FALSE	FALSE	26	2.57479	FALSE	12	1.80843	NA	NA	2	1.07756	NA	NA	NA	NA	NA
ENST00000602094	KXD1-217	ENSG00000105700	KXD1	Housekeeping	protein_coding	133.768	124	0.44918	0.00330662	5	FALSE	TRUE	26	2.57479	FALSE	12	1.80843	ENST00000222307;ENST00000595073;ENST00000540691;s-4438956544952513957:e1986947234881777839;ENST00000539106;s-6465869314912795478:e-1161500368207473192;ENST00000602094;s2012458693094019946:e-1161500368207473192;s-4998918364945307096:e5070012139791812532	0.985755	2	1.07756	TRUE	124	100	0.0144551	II
s5b0d980140aeb617:e417062abf0f928bb	NA	ENSG00000105700	KXD1	Housekeeping	RI	133.768	124	0.358602	0.00264526	4	FALSE	FALSE	26	2.57479	FALSE	12	1.80843	NA	NA	2	1.07756	NA	NA	NA	NA	NA
sc8a54625eefd2194:e3358ea9a2fdee7a4	NA	ENSG00000105700	KXD1	Housekeeping	protein_coding	133.768	124	0.349113	0.0021761	5	FALSE	FALSE	26	2.57479	FALSE	12	1.80843	ENST00000222307;ENST00000595073;ENST00000540691;s-4438956544952513957:e1986947234881777839;ENST00000539106;s-6465869314912795478:e-1161500368207473192;ENST00000602094;s2012458693094019946:e-1161500368207473192;s-4998918364945307096:e5070012139791812532	0.985755	2	1.07756	TRUE	124	100	0.0144551	II
sfc80a2ff2be74342:ebe9e4327f5433888	NA	ENSG00000105700	KXD1	Housekeeping	RI	133.768	124	0.227568	0.00159344	5	FALSE	FALSE	26	2.57479	FALSE	12	1.80843	NA	NA	2	1.07756	NA	NA	NA	NA	NA
s1bfa801c31cf7837:e069c533f2fac1c1c	NA	ENSG00000105700	KXD1	Housekeeping	RI	133.768	124	0.19985	0.0015074	6	FALSE	FALSE	26	2.57479	FALSE	12	1.80843	NA	NA	2	1.07756	NA	NA	NA	NA	NA
s7419f947dacf8397:ee7a82648e02b2a76	NA	ENSG00000105700	KXD1	Housekeeping	protein_coding	133.768	124	0.124097	0.00118944	5	FALSE	FALSE	26	2.57479	FALSE	12	1.80843	ENST00000601630;s6492599408129716828:e3530546370406127872;s5293651191356475736:e5067125422088475757	0.0142446	2	1.07756	FALSE	0	0	0.0144551	III
sd4b767cc31b57d06:e2fcba95f825dd122	NA	ENSG00000105700	KXD1	Housekeeping	RI	133.768	124	0.128052	0.000901933	5	FALSE	FALSE	26	2.57479	FALSE	12	1.80843	NA	NA	2	1.07756	NA	NA	NA	NA	NA
sd8ac3e123ce6970b:ed4e8b64db7df1a76	NA	ENSG00000105700	KXD1	Housekeeping	protein_coding	133.768	124	0.136097	0.000870528	7	FALSE	FALSE	26	2.57479	FALSE	12	1.80843	ENST00000222307;ENST00000595073;ENST00000540691;s-4438956544952513957:e1986947234881777839;ENST00000539106;s-6465869314912795478:e-1161500368207473192;ENST00000602094;s2012458693094019946:e-1161500368207473192;s-4998918364945307096:e5070012139791812532	0.985755	2	1.07756	TRUE	124	100	0.0144551	II
sd4b767cc31b57d06:e7f23bcb2f97e9649	NA	ENSG00000105700	KXD1	Housekeeping	RI	133.768	124	0.111362	0.000746238	5	FALSE	FALSE	26	2.57479	FALSE	12	1.80843	NA	NA	2	1.07756	NA	NA	NA	NA	NA
se4dc32c312882779:e39eed9ebe12e7293	NA	ENSG00000105700	KXD1	Housekeeping	protein_coding	133.768	124	0.113493	0.000652125	7	FALSE	FALSE	26	2.57479	FALSE	12	1.80843	ENST00000601630;s6492599408129716828:e3530546370406127872;s5293651191356475736:e5067125422088475757	0.0142446	2	1.07756	FALSE	0	0	0.0144551	III
s1ef631ede7b52fa5:e069c533f2fac1c1c	NA	ENSG00000105700	KXD1	Housekeeping	RI	133.768	124	0.116908	0.000635532	6	FALSE	FALSE	26	2.57479	FALSE	12	1.80843	NA	NA	2	1.07756	NA	NA	NA	NA	NA
sc23a44a5841b3746:e2978f4b2e414a9c7	NA	ENSG00000105700	KXD1	Housekeeping	RI	133.768	124	0.100505	0.00061782	6	FALSE	FALSE	26	2.57479	FALSE	12	1.80843	NA	NA	2	1.07756	NA	NA	NA	NA	NA
s32d8ac66ba999a14:ed4e8b64db7df1a76	NA	ENSG00000105700	KXD1	Housekeeping	protein_coding	133.768	124	0.089368	0.000524297	7	FALSE	FALSE	26	2.57479	FALSE	12	1.80843	ENST00000222307;ENST00000595073;ENST00000540691;s-4438956544952513957:e1986947234881777839;ENST00000539106;s-6465869314912795478:e-1161500368207473192;ENST00000602094;s2012458693094019946:e-1161500368207473192;s-4998918364945307096:e5070012139791812532	0.985755	2	1.07756	TRUE	124	100	0.0144551	II
ENST00000423778	KY-201	ENSG00000174611	KY	Other	protein_coding	1.48667	9	1.48667	1	11	TRUE	TRUE	1	1	TRUE	1	1	ENST00000423778	1	1	1	TRUE	9	100	0	NA
ENST00000302586	KYAT1-201	ENSG00000171097	KYAT1	Enzymes	protein_coding	8.75239	113	5.35504	0.565809	13	TRUE	TRUE	10	4.42169	TRUE	9	4.07127	ENST00000302586;s8604070920638473812:e495778029845143453;s8604070920638473812:e495778029843153054;s5751975922576963417:e3138471571741077257;s5751975922653277617:e3138471571741077257	0.730714	5	2.33485	TRUE	103	91.1504	0.2982	I
s078d285e13122de2:ec91658cdb53f4e79	NA	ENSG00000171097	KYAT1	Enzymes	protein_coding	8.75239	113	1.22859	0.172507	13	FALSE	FALSE	10	4.42169	TRUE	9	4.07127	s5751975921661193017:e3138471571741077257	0.17394	5	2.33485	TRUE	47	41.5929	0.245837	IV
s2e846123c3566323:ec91658cdb53f4e79	NA	ENSG00000171097	KYAT1	Enzymes	protein_coding	8.75239	113	0.679784	0.0620951	13	FALSE	FALSE	10	4.42169	TRUE	9	4.07127	ENST00000302586;s8604070920638473812:e495778029845143453;s8604070920638473812:e495778029843153054;s5751975922576963417:e3138471571741077257;s5751975922653277617:e3138471571741077257	0.730714	5	2.33485	TRUE	103	91.1504	0.2982	I
ENST00000436267	KYAT1-205	ENSG00000171097	KYAT1	Enzymes	protein_coding	8.75239	113	0.27468	0.0473773	15	FALSE	TRUE	10	4.42169	TRUE	9	4.07127	ENST00000436267	0.049474	5	2.33485	FALSE	11	9.73451	0.173386	III
s3acf7ed966d37945:e01faa0edb0398b91	NA	ENSG00000171097	KYAT1	Enzymes	protein_coding	8.75239	113	0.242209	0.0383059	14	FALSE	FALSE	10	4.42169	FALSE	9	4.07127	ENST00000302586;s8604070920638473812:e495778029845143453;s8604070920638473812:e495778029843153054;s5751975922576963417:e3138471571741077257;s5751975922653277617:e3138471571741077257	0.730714	5	2.33485	TRUE	103	91.1504	0.2982	I
s5b253e590c9c6dde:eb5744f5fdee11a0c	NA	ENSG00000171097	KYAT1	Enzymes	protein_coding	8.75239	113	0.247545	0.035516	14	FALSE	FALSE	10	4.42169	FALSE	9	4.07127	s8606949231913137783:e495778028282680238	0.0356266	5	2.33485	FALSE	10	8.84956	0.125912	III
s3acf7ed966d37945:e041d7440a577747f	NA	ENSG00000171097	KYAT1	Enzymes	protein_coding	8.75239	113	0.283688	0.0329356	14	FALSE	FALSE	10	4.42169	FALSE	9	4.07127	ENST00000302586;s8604070920638473812:e495778029845143453;s8604070920638473812:e495778029843153054;s5751975922576963417:e3138471571741077257;s5751975922653277617:e3138471571741077257	0.730714	5	2.33485	TRUE	103	91.1504	0.2982	I
sb730d35db339d0c1:e591e16c35185d9be	NA	ENSG00000171097	KYAT1	Enzymes	NMD	8.75239	113	0.170629	0.0217533	13	FALSE	FALSE	10	4.42169	FALSE	9	4.07127	NA	NA	5	2.33485	NA	NA	NA	NA	NA
s40a8f2202733988d:ec91658cdb53f4e79	NA	ENSG00000171097	KYAT1	Enzymes	protein_coding	8.75239	113	0.145482	0.0134551	13	FALSE	FALSE	10	4.42169	FALSE	9	4.07127	ENST00000302586;s8604070920638473812:e495778029845143453;s8604070920638473812:e495778029843153054;s5751975922576963417:e3138471571741077257;s5751975922653277617:e3138471571741077257	0.730714	5	2.33485	TRUE	103	91.1504	0.2982	I
sf6bac65a90b0956d:e041d7440a577747f	NA	ENSG00000171097	KYAT1	Enzymes	protein_coding	8.75239	113	0.124747	0.0102457	14	FALSE	FALSE	10	4.42169	FALSE	9	4.07127	s8604070919623370322:e495778029843153054	0.0102457	5	2.33485	FALSE	3	2.65487	0.0444665	III
ENST00000370491	KYAT3-203	ENSG00000137944	KYAT3	Enzymes	protein_coding	51.3517	124	32.892	0.595511	13	FALSE	TRUE	12	2.54734	TRUE	11	2.33729	ENST00000370491;s-5087372098099099:e-7404440527712573391;s-52674320046986392:e-7404440502842537886;s-5087372098099099:e-7404440527700630997	0.624219	7	2.10255	TRUE	122	98.3871	0.171631	II
ENST00000260508	KYAT3-201	ENSG00000137944	KYAT3	Enzymes	protein_coding	51.3517	124	16.4379	0.349945	14	TRUE	TRUE	12	2.54734	TRUE	11	2.33729	ENST00000260508;s-8775277308020060676:e-1116096288688183038	0.361853	7	2.10255	TRUE	117	94.3548	0.169885	II
s2e43a46f35334fac:ea766c7ad72eadac1	NA	ENSG00000137944	KYAT3	Enzymes	NMD	51.3517	124	0.775063	0.021323	12	FALSE	FALSE	12	2.54734	TRUE	11	2.33729	NA	NA	7	2.10255	NA	NA	NA	NA	NA
s95a3cf28ce09488b:e277a3f3d938988ad	NA	ENSG00000137944	KYAT3	Enzymes	protein_coding	51.3517	124	0.234988	0.0123428	14	FALSE	FALSE	12	2.54734	FALSE	11	2.33729	ENST00000370491;s-5087372098099099:e-7404440527712573391;s-52674320046986392:e-7404440502842537886;s-5087372098099099:e-7404440527700630997	0.624219	7	2.10255	TRUE	122	98.3871	0.171631	II
s2ad2f061b9ddf1b7:e1ac819117fa7b61a	NA	ENSG00000137944	KYAT3	Enzymes	protein_coding	51.3517	124	0.182403	0.0046771	14	FALSE	FALSE	12	2.54734	FALSE	11	2.33729	s-8623940113848688416:e4309739903188053720	0.0046771	7	2.10255	FALSE	2	1.6129	0.0337975	III
s95a3cf28ce09488b:eebf44c781278ef6e	NA	ENSG00000137944	KYAT3	Enzymes	protein_coding	51.3517	124	0.108693	0.00386144	14	FALSE	FALSE	12	2.54734	FALSE	11	2.33729	ENST00000370491;s-5087372098099099:e-7404440527712573391;s-52674320046986392:e-7404440502842537886;s-5087372098099099:e-7404440527700630997	0.624219	7	2.10255	TRUE	122	98.3871	0.171631	II
sb2cc263c12bdc3a3:e12de3a0edbab9710	NA	ENSG00000137944	KYAT3	Enzymes	protein_coding	51.3517	124	0.108324	0.00278686	13	FALSE	FALSE	12	2.54734	FALSE	11	2.33729	s4211486690662211931:e3582007564752956913	0.00282377	7	2.10255	FALSE	0	0	0.013226	III
s80cccf8689f01654:ecf7a5b1db6814b63	NA	ENSG00000137944	KYAT3	Enzymes	protein_coding	51.3517	124	0.120641	0.0022992	13	FALSE	FALSE	12	2.54734	FALSE	11	2.33729	s4211484260907753116:e-1890439147641885131	0.00231274	7	2.10255	FALSE	1	0.806452	0.0181753	III
s242caac3ac09d45f:e653c076da921439d	NA	ENSG00000137944	KYAT3	Enzymes	protein_coding	51.3517	124	0.156801	0.00204357	14	FALSE	FALSE	12	2.54734	FALSE	11	2.33729	s-1207804275881710538:e-6371538653667837399	0.00206839	7	2.10255	FALSE	0	0	0.00763701	III
sc11efe365551c726:ecf7a5b1db6814b63	NA	ENSG00000137944	KYAT3	Enzymes	protein_coding	51.3517	124	0.102238	0.00203188	13	FALSE	FALSE	12	2.54734	FALSE	11	2.33729	s-1747963519875141734:e-1890439147641885131	0.00204574	7	2.10255	FALSE	0	0	0.00877428	III
s54bc3639d34670d6:e506443c55d1142a3	NA	ENSG00000137944	KYAT3	Enzymes	protein_coding	51.3517	124	0.107184	0.00159538	14	FALSE	FALSE	12	2.54734	FALSE	11	2.33729	ENST00000370491;s-5087372098099099:e-7404440527712573391;s-52674320046986392:e-7404440502842537886;s-5087372098099099:e-7404440527700630997	0.624219	7	2.10255	TRUE	122	98.3871	0.171631	II
s047363b44c03d4e6:ece1bfc59fbb3b6bb	NA	ENSG00000137944	KYAT3	Enzymes	protein_coding	51.3517	124	0.125474	0.00158273	15	FALSE	FALSE	12	2.54734	FALSE	11	2.33729	ENST00000260508;s-8775277308020060676:e-1116096288688183038	0.361853	7	2.10255	TRUE	117	94.3548	0.169885	II
ENST00000264170	KYNU-201	ENSG00000115919	KYNU	Enzymes	protein_coding	32.3767	56	28.8395	0.852776	14	TRUE	TRUE	7	1.92278	TRUE	6	1.81932	ENST00000264170;ENST00000409512	0.915835	5	1.4844	TRUE	55	98.2143	0.185319	II
ENST00000409512	KYNU-203	ENSG00000115919	KYNU	Enzymes	protein_coding	32.3767	56	1.27792	0.0526229	15	FALSE	TRUE	7	1.92278	TRUE	6	1.81932	ENST00000264170;ENST00000409512	0.915835	5	1.4844	TRUE	55	98.2143	0.185319	II
s7fd76b3c3b96d559:e71098a201d69be4e	NA	ENSG00000115919	KYNU	Enzymes	protein_coding	32.3767	56	0.673282	0.03806	13	FALSE	FALSE	7	1.92278	FALSE	6	1.81932	s2813725172134147330:e-7031171837097305862	0.0387574	5	1.4844	FALSE	5	8.92857	0.116597	III
s7ff8081ee0f7d589:eae2f51d0de047a95	NA	ENSG00000115919	KYNU	Enzymes	protein_coding	32.3767	56	0.325557	0.020396	15	FALSE	FALSE	7	1.92278	FALSE	6	1.81932	s4591994513842427662:e7369501965862376787	0.0204116	5	1.4844	FALSE	1	1.78571	0.133618	III
s4737304b32fe62c6:e278ccad933e88d69	NA	ENSG00000115919	KYNU	Enzymes	protein_coding	32.3767	56	0.571132	0.0148739	13	FALSE	FALSE	7	1.92278	FALSE	6	1.81932	s4618170284006592585:e-1860424952857024850	0.0148749	5	1.4844	FALSE	2	3.57143	0.0681179	III
se5c437e590d44cc7:eef26e9b5776cae78	NA	ENSG00000115919	KYNU	Enzymes	RI	32.3767	56	0.373119	0.0111597	11	FALSE	FALSE	7	1.92278	FALSE	6	1.81932	NA	NA	5	1.4844	NA	NA	NA	NA	NA
s5c2c8e8a63d101a6:ee708af44c8d04c2d	NA	ENSG00000115919	KYNU	Enzymes	protein_coding	32.3767	56	0.316131	0.0101116	14	FALSE	FALSE	7	1.92278	FALSE	6	1.81932	s-457791566509596603:e-2069676317344408814	0.0101206	5	1.4844	FALSE	1	1.78571	0.0457464	III
ENST00000370055	L1CAM-203	ENSG00000198910	L1CAM	Other	protein_coding	11.8712	44	9.66349	0.745557	27	FALSE	TRUE	5	2.33403	TRUE	5	2.33403	ENST00000370055;ENST00000361981	0.789843	4	1.96793	TRUE	38	86.3636	0.348778	I
ENST00000370060	L1CAM-205	ENSG00000198910	L1CAM	Other	protein_coding	11.8712	44	0.83233	0.147727	29	TRUE	TRUE	5	2.33403	TRUE	5	2.33403	ENST00000370060	0.147727	4	1.96793	TRUE	7	15.9091	0.350739	IV
s64bc5f2c76857172:e90223494df1d3595	NA	ENSG00000198910	L1CAM	Other	protein_coding	11.8712	44	0.864434	0.0469482	26	FALSE	FALSE	5	2.33403	FALSE	5	2.33403	s-310685735154062459:e7483096996652194795	0.0469482	4	1.96793	FALSE	6	13.6364	0.12515	III
ENST00000361981	L1CAM-202	ENSG00000198910	L1CAM	Other	protein_coding	11.8712	44	0.29699	0.0442861	26	FALSE	TRUE	5	2.33403	FALSE	5	2.33403	ENST00000370055;ENST00000361981	0.789843	4	1.96793	TRUE	38	86.3636	0.348778	I
s327ff3e9eb6f88e7:e9a057a8ef22f1d79	NA	ENSG00000198910	L1CAM	Other	protein_coding	11.8712	44	0.213932	0.0154811	27	FALSE	FALSE	5	2.33403	FALSE	5	2.33403	s-6243497339507288191:e480003883747955403	0.0154811	4	1.96793	FALSE	1	2.27273	0.0538154	III
ENST00000498273	L1TD1-201	ENSG00000240563	L1TD1	Other	protein_coding	98.0623	31	87.7388	0.899803	4	TRUE	TRUE	8	1.58986	TRUE	8	1.58986	ENST00000498273;s2134281892989770359:e-4935143057934550159;s-4184858693950897141:e-4935143057934550159;s8324803550770914983:e8319974184502449958	0.974462	3	1.13903	TRUE	31	100	0.0408853	II
s1884163fcfef2043:ea59a22f9539845b7	NA	ENSG00000240563	L1TD1	Other	protein_coding	98.0623	31	4.459	0.0502654	5	FALSE	FALSE	8	1.58986	TRUE	8	1.58986	ENST00000498273;s2134281892989770359:e-4935143057934550159;s-4184858693950897141:e-4935143057934550159;s8324803550770914983:e8319974184502449958	0.974462	3	1.13903	TRUE	31	100	0.0408853	II
s6688142e1811882c:e6bcff3616d8e4446	NA	ENSG00000240563	L1TD1	Other	protein_coding	98.0623	31	0.9075	0.0208051	3	FALSE	FALSE	8	1.58986	FALSE	8	1.58986	ENST00000498273;s2134281892989770359:e-4935143057934550159;s-4184858693950897141:e-4935143057934550159;s8324803550770914983:e8319974184502449958	0.974462	3	1.13903	TRUE	31	100	0.0408853	II
sad98bde2faef11bc:e6a56bb2dfb71ac8c	NA	ENSG00000240563	L1TD1	Other	protein_coding	98.0623	31	2.89685	0.0175873	4	FALSE	FALSE	8	1.58986	FALSE	8	1.58986	s-7382933760360819788:e-6644790441297696452;s-7382798858989925186:e-6644790441297696452;s3245399301008710430:e-4939329787810785359	0.0214065	3	1.13903	FALSE	2	6.45161	0.0343192	III
s1ff5cc1b07bb0223:e6a56bb2dfb71ac8c	NA	ENSG00000240563	L1TD1	Other	protein_coding	98.0623	31	0.518047	0.00413184	4	FALSE	FALSE	8	1.58986	FALSE	8	1.58986	s-7383401593419005787:e-6644790441297696452	0.00413184	3	1.13903	FALSE	0	0	0.00931559	III
s4685a44e221ce6a3:ea59a22f9539845b7	NA	ENSG00000240563	L1TD1	Other	protein_coding	98.0623	31	0.948712	0.00358781	5	FALSE	FALSE	8	1.58986	FALSE	8	1.58986	ENST00000498273;s2134281892989770359:e-4935143057934550159;s-4184858693950897141:e-4935143057934550159;s8324803550770914983:e8319974184502449958	0.974462	3	1.13903	TRUE	31	100	0.0408853	II
s8092c525013dd2fc:eb44ed84dd08d4b23	NA	ENSG00000240563	L1TD1	Other	protein_coding	98.0623	31	0.323944	0.00233157	5	FALSE	FALSE	8	1.58986	FALSE	8	1.58986	s-7382933760360819788:e-6644790441297696452;s-7382798858989925186:e-6644790441297696452;s3245399301008710430:e-4939329787810785359	0.0214065	3	1.13903	FALSE	2	6.45161	0.0343192	III
sa90fd7dd63da1bfc:e6a56bb2dfb71ac8c	NA	ENSG00000240563	L1TD1	Other	protein_coding	98.0623	31	0.269406	0.0014876	4	FALSE	FALSE	8	1.58986	FALSE	8	1.58986	s-7382933760360819788:e-6644790441297696452;s-7382798858989925186:e-6644790441297696452;s3245399301008710430:e-4939329787810785359	0.0214065	3	1.13903	FALSE	2	6.45161	0.0343192	III
ENST00000267436	L2HGDH-202	ENSG00000087299	L2HGDH	Enzymes	protein_coding	11.2412	113	5.96876	0.488403	10	TRUE	TRUE	9	2.78894	TRUE	6	2.36924	ENST00000421284;ENST00000267436	0.965431	4	1.20178	TRUE	111	100	0.082334	II
ENST00000421284	L2HGDH-203	ENSG00000087299	L2HGDH	Enzymes	protein_coding	11.2412	113	4.44614	0.442011	11	FALSE	TRUE	9	2.78894	TRUE	6	2.36924	ENST00000421284;ENST00000267436	0.965431	4	1.20178	TRUE	111	100	0.082334	II
sd8dbfb582967c20c:ec6d08eb31fa0d1fd	NA	ENSG00000087299	L2HGDH	Enzymes	NMD	11.2412	113	0.118162	0.0157936	11	FALSE	FALSE	9	2.78894	TRUE	6	2.36924	NA	NA	4	1.20178	NA	NA	NA	NA	NA
s102a0bd474ebbf77:e88772b8ea82ef98f	NA	ENSG00000087299	L2HGDH	Enzymes	NMD	11.2412	113	0.148414	0.0138516	11	FALSE	FALSE	9	2.78894	FALSE	6	2.36924	NA	NA	4	1.20178	NA	NA	NA	NA	NA
s4e6440b476d61527:ecd70a976cceb9ccb	NA	ENSG00000087299	L2HGDH	Enzymes	protein_coding	11.2412	113	0.183486	0.0132534	10	FALSE	FALSE	9	2.78894	FALSE	6	2.36924	s-4643914699354562944:e5794138435835100698	0.0146592	4	1.20178	FALSE	3	2.7027	0.0549415	III
s10c152a635248f31:e62c28dbbd27f6a28	NA	ENSG00000087299	L2HGDH	Enzymes	protein_coding	11.2412	113	0.104754	0.00855444	10	FALSE	FALSE	9	2.78894	FALSE	6	2.36924	s-3225725365871681211:e2720281505961609102;s913246277102213781:e-29610439674202658	0.0159256	4	1.20178	FALSE	4	3.6036	0.0628206	III
seeb2504b67ecc6a1:e7d9baf4bc483910d	NA	ENSG00000087299	L2HGDH	Enzymes	NMD	11.2412	113	0.106272	0.00728161	12	FALSE	FALSE	9	2.78894	FALSE	6	2.36924	NA	NA	4	1.20178	NA	NA	NA	NA	NA
saf18ef5e89fa3c71:ebc3c8b076a8053e0	NA	ENSG00000087299	L2HGDH	Enzymes	protein_coding	11.2412	113	0.0857454	0.0070133	9	FALSE	FALSE	9	2.78894	FALSE	6	2.36924	s-3225725365871681211:e2720281505961609102;s913246277102213781:e-29610439674202658	0.0159256	4	1.20178	FALSE	4	3.6036	0.0628206	III
sf20370ffd2c6270a:e198fbf3c257d136a	NA	ENSG00000087299	L2HGDH	Enzymes	protein_coding	11.2412	113	0.0794391	0.00383769	11	FALSE	FALSE	9	2.78894	FALSE	6	2.36924	s-5759699771600046246:e5627859349365164772	0.00398377	4	1.20178	FALSE	0	0	0.0145925	III
ENST00000247194	L3HYPDH-201	ENSG00000126790	L3HYPDH	Enzymes	protein_coding	23.7855	116	13.1223	0.568193	5	TRUE	TRUE	17	5.48258	TRUE	1	1	ENST00000247194	1	1	1	TRUE	107	100	0	NA
se737d16c68932315:ee23fa45c668bd55b	NA	ENSG00000126790	L3HYPDH	Enzymes	NMD	23.7855	116	2.60099	0.111993	5	FALSE	FALSE	17	5.48258	TRUE	1	1	NA	NA	1	1	NA	NA	NA	NA	NA
s8d9f30e047925ac3:ee23fa45c668bd55b	NA	ENSG00000126790	L3HYPDH	Enzymes	RI	23.7855	116	1.44699	0.0602052	5	FALSE	FALSE	17	5.48258	TRUE	1	1	NA	NA	1	1	NA	NA	NA	NA	NA
se93faf951e26106c:ef57ef28734199ed5	NA	ENSG00000126790	L3HYPDH	Enzymes	RI	23.7855	116	1.08125	0.0485279	4	FALSE	FALSE	17	5.48258	TRUE	1	1	NA	NA	1	1	NA	NA	NA	NA	NA
s29ad955bff14b348:ee23fa45c668bd55b	NA	ENSG00000126790	L3HYPDH	Enzymes	NMD	23.7855	116	0.720802	0.0412218	5	FALSE	FALSE	17	5.48258	TRUE	1	1	NA	NA	1	1	NA	NA	NA	NA	NA
sc4f47bafbcce02fb:ee23fa45c668bd55b	NA	ENSG00000126790	L3HYPDH	Enzymes	RI	23.7855	116	0.964605	0.0309591	5	FALSE	FALSE	17	5.48258	FALSE	1	1	NA	NA	1	1	NA	NA	NA	NA	NA
s2640cfc2ad1f8c0f:ef57ef28734199ed5	NA	ENSG00000126790	L3HYPDH	Enzymes	RI	23.7855	116	0.74631	0.029123	4	FALSE	FALSE	17	5.48258	FALSE	1	1	NA	NA	1	1	NA	NA	NA	NA	NA
scf933b4ac17098a3:ee23fa45c668bd55b	NA	ENSG00000126790	L3HYPDH	Enzymes	NMD	23.7855	116	0.712892	0.0237304	5	FALSE	FALSE	17	5.48258	FALSE	1	1	NA	NA	1	1	NA	NA	NA	NA	NA
s24f202c6fb21750f:e5e6204da3c6155df	NA	ENSG00000126790	L3HYPDH	Enzymes	NMD	23.7855	116	0.473956	0.0199498	6	FALSE	FALSE	17	5.48258	FALSE	1	1	NA	NA	1	1	NA	NA	NA	NA	NA
sb89f2871e60e289a:ee23fa45c668bd55b	NA	ENSG00000126790	L3HYPDH	Enzymes	NMD	23.7855	116	0.420604	0.0143295	5	FALSE	FALSE	17	5.48258	FALSE	1	1	NA	NA	1	1	NA	NA	NA	NA	NA
s87d7c9f133260006:ee23fa45c668bd55b	NA	ENSG00000126790	L3HYPDH	Enzymes	RI	23.7855	116	0.324206	0.0134301	5	FALSE	FALSE	17	5.48258	FALSE	1	1	NA	NA	1	1	NA	NA	NA	NA	NA
s6ebbba436aa8a373:e5e6204da3c6155df	NA	ENSG00000126790	L3HYPDH	Enzymes	NMD	23.7855	116	0.29701	0.00968265	6	FALSE	FALSE	17	5.48258	FALSE	1	1	NA	NA	1	1	NA	NA	NA	NA	NA
sa5d3e8cc16de8302:e5e6204da3c6155df	NA	ENSG00000126790	L3HYPDH	Enzymes	NMD	23.7855	116	0.278913	0.00816641	6	FALSE	FALSE	17	5.48258	FALSE	1	1	NA	NA	1	1	NA	NA	NA	NA	NA
s3966f5bc5284cbdb:ef57ef28734199ed5	NA	ENSG00000126790	L3HYPDH	Enzymes	RI	23.7855	116	0.161891	0.00702907	4	FALSE	FALSE	17	5.48258	FALSE	1	1	NA	NA	1	1	NA	NA	NA	NA	NA
s30aa45adbcb97058:e5e6204da3c6155df	NA	ENSG00000126790	L3HYPDH	Enzymes	NMD	23.7855	116	0.16957	0.00557354	6	FALSE	FALSE	17	5.48258	FALSE	1	1	NA	NA	1	1	NA	NA	NA	NA	NA
s33502ffc60ef394c:e5e6204da3c6155df	NA	ENSG00000126790	L3HYPDH	Enzymes	NMD	23.7855	116	0.111969	0.00418829	6	FALSE	FALSE	17	5.48258	FALSE	1	1	NA	NA	1	1	NA	NA	NA	NA	NA
sa84780eb23168baa:ee23fa45c668bd55b	NA	ENSG00000126790	L3HYPDH	Enzymes	NMD	23.7855	116	0.151235	0.00369777	5	FALSE	FALSE	17	5.48258	FALSE	1	1	NA	NA	1	1	NA	NA	NA	NA	NA
ENST00000373135	L3MBTL1-203	ENSG00000288000	L3MBTL1	Other	protein_coding	1.69833	36	1.35603	0.776852	19	FALSE	TRUE	2	1.7004	TRUE	1	1	ENST00000373135	1	1	1	TRUE	29	100	0	NA
ENST00000418998	L3MBTL1-204	ENSG00000185513	L3MBTL1	Chromatin regulators;Transcription factors	protein_coding	1.75635	30	0.872846	0.411111	22	TRUE	TRUE	3	2.88115	TRUE	1	1	ENST00000418998	1	1	1	TRUE	15	100	0	NA
ENST00000648570	L3MBTL1-222	ENSG00000185513	L3MBTL1	Chromatin regulators;Transcription factors	NMD	1.75635	30	0.576389	0.383333	17	FALSE	TRUE	3	2.88115	TRUE	1	1	NA	NA	1	1	NA	NA	NA	NA	NA
sd3c9999af2def403:e88dd80ea428151db	NA	ENSG00000185513	L3MBTL1	Chromatin regulators;Transcription factors	RI	1.75635	30	0.307116	0.205556	17	FALSE	FALSE	3	2.88115	TRUE	1	1	NA	NA	1	1	NA	NA	NA	NA	NA
ENST00000216237	L3MBTL2-201	ENSG00000100395	L3MBTL2	Chromatin regulators	protein_coding	33.1747	122	27.663	0.826448	17	TRUE	TRUE	19	2.48922	TRUE	12	1.9398	ENST00000216237	0.87053	11	1.91949	TRUE	121	100	0.0987985	II
se8c9c7d0726ee974:e015f1e8634dbcb9d	NA	ENSG00000100395	L3MBTL2	Chromatin regulators	protein_coding	33.1747	122	1.07833	0.0274391	16	FALSE	FALSE	19	2.48922	TRUE	12	1.9398	s-954641120027726996:e1986354699743337767	0.0292582	11	1.91949	TRUE	17	14.0496	0.0474095	III
s895eb234c914d887:e8cc08dadd66e91d5	NA	ENSG00000100395	L3MBTL2	Chromatin regulators	protein_coding	33.1747	122	0.723357	0.0196681	18	FALSE	FALSE	19	2.48922	FALSE	12	1.9398	s282948626795615982:e-2721784503069844242	0.0208401	11	1.91949	FALSE	9	7.43802	0.0386602	III
s85a4113e685b5504:eb6e5cd18487345a6	NA	ENSG00000100395	L3MBTL2	Chromatin regulators	RI	33.1747	122	0.361497	0.0192315	16	FALSE	FALSE	19	2.48922	FALSE	12	1.9398	NA	NA	11	1.91949	NA	NA	NA	NA	NA
sb0952e926601fada:efe6a172e8f5a0da8	NA	ENSG00000100395	L3MBTL2	Chromatin regulators	protein_coding	33.1747	122	0.684699	0.0187947	16	FALSE	FALSE	19	2.48922	FALSE	12	1.9398	s552799912507670457:e-8796047671026814067	0.0198057	11	1.91949	FALSE	8	6.61157	0.0396304	III
s6098bcd184e0aa27:ec640b73e4802e58b	NA	ENSG00000100395	L3MBTL2	Chromatin regulators	protein_coding	33.1747	122	0.542581	0.0175235	16	FALSE	FALSE	19	2.48922	FALSE	12	1.9398	s-3159031340098623755:e394021996331911573	0.0182016	11	1.91949	FALSE	8	6.61157	0.0365235	III
s2e7fa20ed8feb5be:e0dd4f248ae6a1fdd	NA	ENSG00000100395	L3MBTL2	Chromatin regulators	NMD	33.1747	122	0.210351	0.0102954	17	FALSE	FALSE	19	2.48922	FALSE	12	1.9398	NA	NA	11	1.91949	NA	NA	NA	NA	NA
s581d9cc429fc4432:ed5b9ba18baed24c2	NA	ENSG00000100395	L3MBTL2	Chromatin regulators	protein_coding	33.1747	122	0.269408	0.00960476	17	FALSE	FALSE	19	2.48922	FALSE	12	1.9398	s-7624084942618988537:e-1542298420030330755	0.00982059	11	1.91949	FALSE	1	0.826446	0.0474627	III
sfa6dfd2c439600f9:ed5b9ba18baed24c2	NA	ENSG00000100395	L3MBTL2	Chromatin regulators	NMD	33.1747	122	0.259444	0.00924003	17	FALSE	FALSE	19	2.48922	FALSE	12	1.9398	NA	NA	11	1.91949	NA	NA	NA	NA	NA
s0eb9ea9a26193cf6:ef03e16163afae040	NA	ENSG00000100395	L3MBTL2	Chromatin regulators	protein_coding	33.1747	122	0.187875	0.00812986	13	FALSE	FALSE	19	2.48922	FALSE	12	1.9398	s-5390688189345069371:e-3395602643423586674;s-3366484959027772159:e-3603122886695747745	0.0153914	11	1.91949	FALSE	4	3.30579	0.0335858	III
s16d78258af58212a:efe6a172e8f5a0da8	NA	ENSG00000100395	L3MBTL2	Chromatin regulators	RI	33.1747	122	0.279509	0.00694644	16	FALSE	FALSE	19	2.48922	FALSE	12	1.9398	NA	NA	11	1.91949	NA	NA	NA	NA	NA
sbbe5fe2a5ba4aa7d:e9dbe17f8c8974533	NA	ENSG00000100395	L3MBTL2	Chromatin regulators	protein_coding	33.1747	122	0.228645	0.00626461	18	FALSE	FALSE	19	2.48922	FALSE	12	1.9398	s-5390688189345069371:e-3395602643423586674;s-3366484959027772159:e-3603122886695747745	0.0153914	11	1.91949	FALSE	4	3.30579	0.0335858	III
s237ffaf15d1aadf0:ed363d8b37de10203	NA	ENSG00000100395	L3MBTL2	Chromatin regulators	protein_coding	33.1747	122	0.0947265	0.00614118	15	FALSE	FALSE	19	2.48922	FALSE	12	1.9398	s52303769087812546:e845940611953780947	0.00678071	11	1.91949	FALSE	4	3.30579	0.0350332	III
s2e7fa20ed8feb5be:e4b496eabf9a7825c	NA	ENSG00000100395	L3MBTL2	Chromatin regulators	protein_coding	33.1747	122	0.129574	0.00368437	17	FALSE	FALSE	19	2.48922	FALSE	12	1.9398	s-7624098223347432020:e-1542298419676719961	0.00453297	11	1.91949	FALSE	1	0.826446	0.0218091	III
s7635386a1532358b:ed5b9ba18baed24c2	NA	ENSG00000100395	L3MBTL2	Chromatin regulators	protein_coding	33.1747	122	0.118022	0.00304385	17	FALSE	FALSE	19	2.48922	FALSE	12	1.9398	s1872070350887251554:e-1542298420030330755	0.00332978	11	1.91949	FALSE	0	0	0.0170922	III
ENST00000452106	L3MBTL2-204	ENSG00000100395	L3MBTL2	Chromatin regulators	NMD	33.1747	122	0.103301	0.00296041	18	FALSE	TRUE	19	2.48922	FALSE	12	1.9398	NA	NA	11	1.91949	NA	NA	NA	NA	NA
s891d60653307269d:ed5b9ba18baed24c2	NA	ENSG00000100395	L3MBTL2	Chromatin regulators	NMD	33.1747	122	0.0818002	0.00158668	17	FALSE	FALSE	19	2.48922	FALSE	12	1.9398	NA	NA	11	1.91949	NA	NA	NA	NA	NA
saae1db120e6378e5:ed5b9ba18baed24c2	NA	ENSG00000100395	L3MBTL2	Chromatin regulators	NMD	33.1747	122	0.0839631	0.00157894	17	FALSE	FALSE	19	2.48922	FALSE	12	1.9398	NA	NA	11	1.91949	NA	NA	NA	NA	NA
s119b095679c81494:ed5b9ba18baed24c2	NA	ENSG00000100395	L3MBTL2	Chromatin regulators	protein_coding	33.1747	122	0.0746441	0.00141848	17	FALSE	FALSE	19	2.48922	FALSE	12	1.9398	s-3192401787004379409:e-1542298420030330755	0.00150885	11	1.91949	FALSE	0	0	0.00652512	III
ENST00000658453	L3MBTL2-AS1-204	ENSG00000235513	L3MBTL2-AS1	Other	noORF	1.55265	21	1.55265	1	3	NA	TRUE	1	1	TRUE	NA	NA	NA	NA	NA	NA	NA	NA	NA	NA	NA
ENST00000533560	L3MBTL3-208	ENSG00000198945	L3MBTL3	Chromatin regulators	protein_coding	4.60089	51	2.11589	0.570138	22	FALSE	TRUE	3	2.1582	TRUE	3	2.1582	ENST00000533560	0.570138	2	1.98035	TRUE	40	78.4314	0.403755	I
ENST00000361794	L3MBTL3-201	ENSG00000198945	L3MBTL3	Chromatin regulators	protein_coding	4.60089	51	2.26403	0.408142	23	TRUE	TRUE	3	2.1582	TRUE	3	2.1582	ENST00000361794;s5041393809916991607:e-7257529463524751065	0.429862	2	1.98035	TRUE	32	62.7451	0.403755	I
se76f2d19b27e87aa:e99cb82ca478b5d7a	NA	ENSG00000198945	L3MBTL3	Chromatin regulators	protein_coding	4.60089	51	0.220973	0.0217195	23	FALSE	FALSE	3	2.1582	FALSE	3	2.1582	ENST00000361794;s5041393809916991607:e-7257529463524751065	0.429862	2	1.98035	TRUE	32	62.7451	0.403755	I
ENST00000317931	L3MBTL4-201	ENSG00000154655	L3MBTL4	Chromatin regulators	protein_coding	5.20868	43	3.94387	0.745967	19	TRUE	TRUE	4	2.29592	TRUE	3	1.66194	ENST00000317931	0.857074	3	1.66194	TRUE	39	97.5	0.2212	I
s73552ce286d46be9:e660d83a95973cd18	NA	ENSG00000154655	L3MBTL4	Chromatin regulators	NMD	5.20868	43	0.568065	0.124584	18	FALSE	FALSE	4	2.29592	TRUE	3	1.66194	NA	NA	3	1.66194	NA	NA	NA	NA	NA
sdfe94769ca2ec027:e593869fd1475f048	NA	ENSG00000154655	L3MBTL4	Chromatin regulators	protein_coding	5.20868	43	0.428896	0.074073	18	FALSE	FALSE	4	2.29592	FALSE	3	1.66194	s-4556817667123777456:e-4443007089656035970	0.0811752	3	1.66194	TRUE	10	25	0.14393	III
ENST00000400104	L3MBTL4-202	ENSG00000154655	L3MBTL4	Chromatin regulators	protein_coding	5.20868	43	0.267845	0.0553763	17	FALSE	TRUE	4	2.29592	FALSE	3	1.66194	ENST00000400104	0.0617507	3	1.66194	FALSE	4	10	0.178338	III
ENST00000441843	LACC1-203	ENSG00000179630	LACC1	Enzymes	protein_coding	8.30352	95	3.75464	0.406038	7	FALSE	TRUE	8	4.7679	TRUE	8	4.7679	ENST00000441843;s2414517882178209886:e-4487105749796960519;ENST00000325686;s-4941062521769456221:e-4867887035694142148;s2414517882178209886:e-32782802537111062;s-4941062521769456221:e5000271486495900768	0.932309	2	1.28098	TRUE	95	100	0.13908	II
ENST00000325686	LACC1-201	ENSG00000179630	LACC1	Enzymes	protein_coding	8.30352	95	1.78667	0.280489	7	TRUE	TRUE	8	4.7679	TRUE	8	4.7679	ENST00000441843;s2414517882178209886:e-4487105749796960519;ENST00000325686;s-4941062521769456221:e-4867887035694142148;s2414517882178209886:e-32782802537111062;s-4941062521769456221:e5000271486495900768	0.932309	2	1.28098	TRUE	95	100	0.13908	II
s09ad22911470183b:eeef4dd331065481c	NA	ENSG00000179630	LACC1	Enzymes	protein_coding	8.30352	95	1.23787	0.141285	7	FALSE	FALSE	8	4.7679	TRUE	8	4.7679	ENST00000441843;s2414517882178209886:e-4487105749796960519;ENST00000325686;s-4941062521769456221:e-4867887035694142148;s2414517882178209886:e-32782802537111062;s-4941062521769456221:e5000271486495900768	0.932309	2	1.28098	TRUE	95	100	0.13908	II
sc673964de7a51adb:efd49913881fd8a1e	NA	ENSG00000179630	LACC1	Enzymes	protein_coding	8.30352	95	0.449289	0.0530019	6	FALSE	FALSE	8	4.7679	TRUE	8	4.7679	s4768886484261801838:e4789435956932114141;s4768886484261801838:e6700056833243846384	0.0676915	2	1.28098	FALSE	19	20	0.13908	III
s19177c5584324c70:e478952cca3dd2a7f	NA	ENSG00000179630	LACC1	Enzymes	protein_coding	8.30352	95	0.383718	0.047266	8	FALSE	FALSE	8	4.7679	TRUE	8	4.7679	ENST00000441843;s2414517882178209886:e-4487105749796960519;ENST00000325686;s-4941062521769456221:e-4867887035694142148;s2414517882178209886:e-32782802537111062;s-4941062521769456221:e5000271486495900768	0.932309	2	1.28098	TRUE	95	100	0.13908	II
s09ad22911470183b:e3679e718705b62c3	NA	ENSG00000179630	LACC1	Enzymes	protein_coding	8.30352	95	0.299285	0.036923	7	FALSE	FALSE	8	4.7679	FALSE	8	4.7679	ENST00000441843;s2414517882178209886:e-4487105749796960519;ENST00000325686;s-4941062521769456221:e-4867887035694142148;s2414517882178209886:e-32782802537111062;s-4941062521769456221:e5000271486495900768	0.932309	2	1.28098	TRUE	95	100	0.13908	II
s19177c5584324c70:ef469a276b2af0a6a	NA	ENSG00000179630	LACC1	Enzymes	protein_coding	8.30352	95	0.218741	0.0203084	8	FALSE	FALSE	8	4.7679	FALSE	8	4.7679	ENST00000441843;s2414517882178209886:e-4487105749796960519;ENST00000325686;s-4941062521769456221:e-4867887035694142148;s2414517882178209886:e-32782802537111062;s-4941062521769456221:e5000271486495900768	0.932309	2	1.28098	TRUE	95	100	0.13908	II
sc673964de7a51adb:e5edf4920f7c0c77b	NA	ENSG00000179630	LACC1	Enzymes	protein_coding	8.30352	95	0.173307	0.0146896	6	FALSE	FALSE	8	4.7679	FALSE	8	4.7679	s4768886484261801838:e4789435956932114141;s4768886484261801838:e6700056833243846384	0.0676915	2	1.28098	FALSE	19	20	0.13908	III
ENST00000261893	LACTB-201	ENSG00000103642	LACTB	Enzymes	protein_coding	21.3614	113	15.0919	0.549508	6	TRUE	TRUE	13	5.01073	TRUE	10	4.37929	ENST00000261893	0.572798	9	4.28021	TRUE	91	80.531	0.339269	I
ENST00000413507	LACTB-202	ENSG00000103642	LACTB	Enzymes	protein_coding	21.3614	113	2.23995	0.119634	5	FALSE	TRUE	13	5.01073	TRUE	10	4.37929	ENST00000413507	0.124168	9	4.28021	TRUE	49	43.3628	0.17298	III
sdbc7070fad57faf8:ec35a3b1748491628	NA	ENSG00000103642	LACTB	Enzymes	protein_coding	21.3614	113	1.22327	0.101712	7	FALSE	FALSE	13	5.01073	TRUE	10	4.37929	s-9145602404051293675:e8935725064482872133	0.102969	9	4.28021	TRUE	29	25.6637	0.194931	III
sce098894b9a750eb:e3e1d7fddf6ea06b9	NA	ENSG00000103642	LACTB	Enzymes	protein_coding	21.3614	113	0.360437	0.0637869	7	FALSE	FALSE	13	5.01073	TRUE	10	4.37929	s3538089349193803358:e-8264930920259737796	0.0642089	9	4.28021	TRUE	15	13.2743	0.17536	III
s5f0e87927b298568:e6be2b3288dd3ebea	NA	ENSG00000103642	LACTB	Enzymes	protein_coding	21.3614	113	0.894485	0.0431141	5	FALSE	FALSE	13	5.01073	TRUE	10	4.37929	s1142083562503723412:e-4177094493292339923	0.0453859	9	4.28021	FALSE	17	15.0442	0.119133	III
sdbc7070fad57faf8:e3e1d7fddf6ea06b9	NA	ENSG00000103642	LACTB	Enzymes	protein_coding	21.3614	113	0.174788	0.0339802	7	FALSE	FALSE	13	5.01073	FALSE	10	4.37929	s-9145602404051293675:e-8264930920259737796;s9139472543537394835:e-7208869984023115225	0.0440934	9	4.28021	FALSE	11	9.73451	0.152734	III
s925e162239e32e8a:e9e39d316f33747f3	NA	ENSG00000103642	LACTB	Enzymes	protein_coding	21.3614	113	0.239596	0.0265296	6	FALSE	FALSE	13	5.01073	FALSE	10	4.37929	s-9206238517661870780:e3119169279884536261	0.0267967	9	4.28021	FALSE	7	6.19469	0.123712	III
sec4948d1ec8cf7e7:e4121680268abcbd4	NA	ENSG00000103642	LACTB	Enzymes	NMD	21.3614	113	0.463021	0.0227219	6	FALSE	FALSE	13	5.01073	FALSE	10	4.37929	NA	NA	9	4.28021	NA	NA	NA	NA	NA
sf2f5d6b034785dd5:e0b62c318d9fe70d0	NA	ENSG00000103642	LACTB	Enzymes	protein_coding	21.3614	113	0.19167	0.010671	7	FALSE	FALSE	13	5.01073	FALSE	10	4.37929	s-1383113901052909153:e-1955079394380336901	0.0109989	9	4.28021	FALSE	4	3.53982	0.0415193	III
s976b5a59e1e60b36:e0b560cb8be844fc7	NA	ENSG00000103642	LACTB	Enzymes	protein_coding	21.3614	113	0.123654	0.0091762	7	FALSE	FALSE	13	5.01073	FALSE	10	4.37929	s-9145602404051293675:e-8264930920259737796;s9139472543537394835:e-7208869984023115225	0.0440934	9	4.28021	FALSE	11	9.73451	0.152734	III
s0f314304ae27cf77:e4121680268abcbd4	NA	ENSG00000103642	LACTB	Enzymes	protein_coding	21.3614	113	0.0898616	0.00810981	6	FALSE	FALSE	13	5.01073	FALSE	10	4.37929	s7342572378760538699:e-5851568207221353369	0.00858198	9	4.28021	FALSE	2	1.76991	0.0565515	III
sc0d53bb682407f2f:ef9c71dfb8236601b	NA	ENSG00000103642	LACTB	Enzymes	RI	21.3614	113	0.166795	0.00665558	4	FALSE	FALSE	13	5.01073	FALSE	10	4.37929	NA	NA	9	4.28021	NA	NA	NA	NA	NA
s8ccbd2257527762c:ecaf9c7a2c4b9b56c	NA	ENSG00000103642	LACTB	Enzymes	NMD	21.3614	113	0.101974	0.00440053	7	FALSE	FALSE	13	5.01073	FALSE	10	4.37929	NA	NA	9	4.28021	NA	NA	NA	NA	NA
ENST00000276590	LACTB2-201	ENSG00000147592	LACTB2	Other	protein_coding	31.9617	123	30.7139	0.958182	7	TRUE	TRUE	6	1.24487	TRUE	3	1.03863	ENST00000276590	0.9945	3	1.03863	TRUE	123	100	0.0142522	II
s7bb56842997c32af:e8e7d318598d2946f	NA	ENSG00000147592	LACTB2	Other	RI	31.9617	123	0.659642	0.0271284	6	FALSE	FALSE	6	1.24487	FALSE	3	1.03863	NA	NA	3	1.03863	NA	NA	NA	NA	NA
sc7bde186cac5f8da:ecb54d2b0f3c765df	NA	ENSG00000147592	LACTB2	Other	NMD	31.9617	123	0.298022	0.00728153	6	FALSE	FALSE	6	1.24487	FALSE	3	1.03863	NA	NA	3	1.03863	NA	NA	NA	NA	NA
se86905af41237b45:edab8609c66804e9d	NA	ENSG00000147592	LACTB2	Other	protein_coding	31.9617	123	0.0990665	0.00285621	2	FALSE	FALSE	6	1.24487	FALSE	3	1.03863	s67241351820981:e67265082892174	0.0029376	3	1.03863	FALSE	0	0	0.010161	III
s2a018c0d4617673a:ead74fbfca6a5ce2d	NA	ENSG00000147592	LACTB2	Other	protein_coding	31.9617	123	0.0910688	0.00253713	7	FALSE	FALSE	6	1.24487	FALSE	3	1.03863	s-531564666936352327:e1662151117314145348	0.00256207	3	1.03863	FALSE	0	0	0.0107265	III
s2a018c0d4617673a:e3a8e325f28dafefc	NA	ENSG00000147592	LACTB2	Other	NMD	31.9617	123	0.100027	0.00201436	7	FALSE	FALSE	6	1.24487	FALSE	3	1.03863	NA	NA	3	1.03863	NA	NA	NA	NA	NA
ENST00000391967	LAD1-202	ENSG00000159166	LAD1	Other	protein_coding	37.4534	50	35.4649	0.934688	10	TRUE	TRUE	6	1.38868	TRUE	5	1.26804	ENST00000391967	0.953134	5	1.26804	TRUE	49	98	0.143109	II
sb9b2b567f669dad2:e5a46fbef74d5468d	NA	ENSG00000159166	LAD1	Other	protein_coding	37.4534	50	0.373264	0.0290198	7	FALSE	FALSE	6	1.38868	FALSE	5	1.26804	s-2800829275346710244:e-5905410082861780768	0.0294387	5	1.26804	FALSE	2	4	0.142241	III
se1a0e7a4dd369f0a:e7789332bce1e6e09	NA	ENSG00000159166	LAD1	Other	NMD	37.4534	50	0.780727	0.0191988	10	FALSE	FALSE	6	1.38868	FALSE	5	1.26804	NA	NA	5	1.26804	NA	NA	NA	NA	NA
sc60fd892e311da7d:eefa615bcb0dd2254	NA	ENSG00000159166	LAD1	Other	protein_coding	37.4534	50	0.357951	0.00815791	11	FALSE	FALSE	6	1.38868	FALSE	5	1.26804	s2359014714587462193:e-1499930495047039878	0.00831323	5	1.26804	FALSE	0	0	0.0202527	III
s4cf2e9577722ae9b:ed8d137e1d242c6c9	NA	ENSG00000159166	LAD1	Other	protein_coding	37.4534	50	0.25856	0.00651621	9	FALSE	FALSE	6	1.38868	FALSE	5	1.26804	s3035609973868284260:e2738413937012707281	0.00666959	5	1.26804	FALSE	0	0	0.0168981	III
s91b8143b00939400:e76e1e837b1c80953	NA	ENSG00000159166	LAD1	Other	protein_coding	37.4534	50	0.218029	0.00241961	11	FALSE	FALSE	6	1.38868	FALSE	5	1.26804	s2051751569213166082:e-1499930535707676741	0.00244449	5	1.26804	FALSE	0	0	0.00757592	III
ENST00000203629	LAG3-201	ENSG00000089692	LAG3	Other	protein_coding	2.41539	15	2.41539	1	8	TRUE	TRUE	1	1	TRUE	1	1	ENST00000203629	1	1	1	TRUE	15	100	0	NA
ENST00000357360	LAGE3-201	ENSG00000196976	LAGE3	Other	protein_coding	90.3212	115	87.152	0.967166	3	TRUE	TRUE	5	1.18421	TRUE	4	1.17086	ENST00000357360	0.968665	4	1.17086	TRUE	115	100	0.0412162	II
s42c30e8f06ed8bfc:eb2e217eb9193325f	NA	ENSG00000196976	LAGE3	Other	protein_coding	90.3212	115	2.33104	0.0249949	3	FALSE	FALSE	5	1.18421	FALSE	4	1.17086	s-2462128050789679913:e-2461271893734493788	0.0250401	4	1.17086	FALSE	2	1.73913	0.0395469	III
s108439981070d4be:eb2e217eb9193325f	NA	ENSG00000196976	LAGE3	Other	protein_coding	90.3212	115	0.430822	0.00533989	3	FALSE	FALSE	5	1.18421	FALSE	4	1.17086	s-2462066467467707638:e-2461271893734493788	0.00534651	4	1.17086	FALSE	0	0	0.0158886	III
s22a37870bc228e14:eb5cd24222cb21b2b	NA	ENSG00000196976	LAGE3	Other	RI	90.3212	115	0.235549	0.00155218	2	FALSE	FALSE	5	1.18421	FALSE	4	1.17086	NA	NA	4	1.17086	NA	NA	NA	NA	NA
sf66bc56476d0c5d6:e81f73d42657a6a51	NA	ENSG00000196976	LAGE3	Other	protein_coding	90.3212	115	0.171758	0.000947236	3	FALSE	FALSE	5	1.18421	FALSE	4	1.17086	s-2462064659921588888:e-2461271893760474388	0.000948563	4	1.17086	FALSE	0	0	0.00298815	III
ENST00000391742	LAIR1-203	ENSG00000167613	LAIR1	Receptors	protein_coding	34.2204	59	19.852	0.577678	10	TRUE	TRUE	19	4.92766	TRUE	11	3.61092	ENST00000391742	0.636482	6	3.1349	TRUE	50	86.2069	0.343964	I
ENST00000434277	LAIR1-209	ENSG00000167613	LAIR1	Receptors	protein_coding	34.2204	59	4.49864	0.128533	10	FALSE	TRUE	19	4.92766	TRUE	11	3.61092	ENST00000434277	0.144275	6	3.1349	TRUE	21	36.2069	0.265918	IV
ENST00000348231	LAIR1-201	ENSG00000167613	LAIR1	Receptors	protein_coding	34.2204	59	2.41241	0.094977	9	FALSE	TRUE	19	4.92766	TRUE	11	3.61092	ENST00000348231	0.0975415	6	3.1349	TRUE	12	20.6897	0.219851	IV
ENST00000391741	LAIR1-202	ENSG00000167613	LAIR1	Receptors	NMD	34.2204	59	1.53123	0.0418934	10	FALSE	TRUE	19	4.92766	TRUE	11	3.61092	NA	NA	6	3.1349	NA	NA	NA	NA	NA
s5bfe549189266d70:ea8f8cd4853f907e6	NA	ENSG00000167613	LAIR1	Receptors	protein_coding	34.2204	59	0.338377	0.027209	10	FALSE	FALSE	19	4.92766	TRUE	11	3.61092	s-4386143104182740459:e3852820298258539092;s-1490778451696665017:e3852835114954406487;s-1490778451696665017:e3852820298258539092;s-1490778451696665017:e3852287650286588402;s-4386143104182740459:e3852835114954406487;s-4386143104182740459:e3852287650286588402	0.0895744	6	3.1349	FALSE	14	24.1379	0.167508	III
s5bfe549189266d70:e34d9741a91623b6c	NA	ENSG00000167613	LAIR1	Receptors	protein_coding	34.2204	59	1.31085	0.0216356	10	FALSE	FALSE	19	4.92766	FALSE	11	3.61092	s-4386143104182740459:e3852820298258539092;s-1490778451696665017:e3852835114954406487;s-1490778451696665017:e3852820298258539092;s-1490778451696665017:e3852287650286588402;s-4386143104182740459:e3852835114954406487;s-4386143104182740459:e3852287650286588402	0.0895744	6	3.1349	FALSE	14	24.1379	0.167508	III
sd79a99f34986ba8f:e8b24aae37b191cae	NA	ENSG00000167613	LAIR1	Receptors	NMD	34.2204	59	0.233231	0.020084	10	FALSE	FALSE	19	4.92766	FALSE	11	3.61092	NA	NA	6	3.1349	NA	NA	NA	NA	NA
s1196ac79819894cd:ef34d95004b0cad84	NA	ENSG00000167613	LAIR1	Receptors	RI	34.2204	59	0.313658	0.0178602	9	FALSE	FALSE	19	4.92766	FALSE	11	3.61092	NA	NA	6	3.1349	NA	NA	NA	NA	NA
s2dbd60c2598cc605:e8b24aae37b191cae	NA	ENSG00000167613	LAIR1	Receptors	protein_coding	34.2204	59	0.206829	0.0171962	10	FALSE	FALSE	19	4.92766	FALSE	11	3.61092	s-1490778456187600692:e3852820297880005512	0.0176292	6	3.1349	FALSE	3	5.17241	0.0722627	III
s24af312317d68181:e34d9741a91623b6c	NA	ENSG00000167613	LAIR1	Receptors	protein_coding	34.2204	59	1.16697	0.0142706	10	FALSE	FALSE	19	4.92766	FALSE	11	3.61092	s-4386143104182740459:e3852820298258539092;s-1490778451696665017:e3852835114954406487;s-1490778451696665017:e3852820298258539092;s-1490778451696665017:e3852287650286588402;s-4386143104182740459:e3852835114954406487;s-4386143104182740459:e3852287650286588402	0.0895744	6	3.1349	FALSE	14	24.1379	0.167508	III
ENST00000474878	LAIR1-217	ENSG00000167613	LAIR1	Receptors	protein_coding	34.2204	59	0.254335	0.0113908	9	FALSE	TRUE	19	4.92766	FALSE	11	3.61092	ENST00000474878	0.0144985	6	3.1349	FALSE	2	3.44828	0.0730458	III
s24af312317d68181:e9d4d7564c65c5a2d	NA	ENSG00000167613	LAIR1	Receptors	protein_coding	34.2204	59	0.379742	0.00848825	10	FALSE	FALSE	19	4.92766	FALSE	11	3.61092	s-4386143104182740459:e3852820298258539092;s-1490778451696665017:e3852835114954406487;s-1490778451696665017:e3852820298258539092;s-1490778451696665017:e3852287650286588402;s-4386143104182740459:e3852835114954406487;s-4386143104182740459:e3852287650286588402	0.0895744	6	3.1349	FALSE	14	24.1379	0.167508	III
s24af312317d68181:ea8f8cd4853f907e6	NA	ENSG00000167613	LAIR1	Receptors	protein_coding	34.2204	59	0.223841	0.00630117	10	FALSE	FALSE	19	4.92766	FALSE	11	3.61092	s-4386143104182740459:e3852820298258539092;s-1490778451696665017:e3852835114954406487;s-1490778451696665017:e3852820298258539092;s-1490778451696665017:e3852287650286588402;s-4386143104182740459:e3852835114954406487;s-4386143104182740459:e3852287650286588402	0.0895744	6	3.1349	FALSE	14	24.1379	0.167508	III
s24af312317d68181:ef1ad5fc35c5fcc7d	NA	ENSG00000167613	LAIR1	Receptors	NMD	34.2204	59	0.342967	0.00623832	10	FALSE	FALSE	19	4.92766	FALSE	11	3.61092	NA	NA	6	3.1349	NA	NA	NA	NA	NA
s5bfe549189266d70:e9d4d7564c65c5a2d	NA	ENSG00000167613	LAIR1	Receptors	protein_coding	34.2204	59	0.543324	0.00254294	10	FALSE	FALSE	19	4.92766	FALSE	11	3.61092	s-4386143104182740459:e3852820298258539092;s-1490778451696665017:e3852835114954406487;s-1490778451696665017:e3852820298258539092;s-1490778451696665017:e3852287650286588402;s-4386143104182740459:e3852835114954406487;s-4386143104182740459:e3852287650286588402	0.0895744	6	3.1349	FALSE	14	24.1379	0.167508	III
s1196ac79819894cd:e26c3d28167ebceca	NA	ENSG00000167613	LAIR1	Receptors	RI	34.2204	59	0.174384	0.00158876	9	FALSE	FALSE	19	4.92766	FALSE	11	3.61092	NA	NA	6	3.1349	NA	NA	NA	NA	NA
s147d913081181faf:ef34d95004b0cad84	NA	ENSG00000167613	LAIR1	Receptors	RI	34.2204	59	0.17125	0.000832649	9	FALSE	FALSE	19	4.92766	FALSE	11	3.61092	NA	NA	6	3.1349	NA	NA	NA	NA	NA
s147d913081181faf:e0b91879317d7f98f	NA	ENSG00000167613	LAIR1	Receptors	RI	34.2204	59	0.135868	0.000754428	9	FALSE	FALSE	19	4.92766	FALSE	11	3.61092	NA	NA	6	3.1349	NA	NA	NA	NA	NA
s147d913081181faf:e26c3d28167ebceca	NA	ENSG00000167613	LAIR1	Receptors	RI	34.2204	59	0.130509	0.000525566	9	FALSE	FALSE	19	4.92766	FALSE	11	3.61092	NA	NA	6	3.1349	NA	NA	NA	NA	NA
ENST00000389658	LAMA1-201	ENSG00000101680	LAMA1	Other	protein_coding	11.9248	14	10.2493	0.844488	63	TRUE	TRUE	3	1.70842	TRUE	3	1.70842	ENST00000389658	0.844488	3	1.70842	TRUE	14	100	0.194889	II
sa41f7f0e1dd5bf08:e3f9463a69111ed95	NA	ENSG00000101680	LAMA1	Other	protein_coding	11.9248	14	0.719155	0.0961194	40	FALSE	FALSE	3	1.70842	TRUE	3	1.70842	s-2791496925151446656:e-2363583268631686305	0.0961194	3	1.70842	TRUE	3	21.4286	0.190182	III
s87704f92107bff4e:efe99510f68df4136	NA	ENSG00000101680	LAMA1	Other	protein_coding	11.9248	14	0.95635	0.0593925	63	FALSE	FALSE	3	1.70842	FALSE	3	1.70842	s2087054028453377899:e3099486711507288369	0.0593925	3	1.70842	FALSE	3	21.4286	0.0940067	III
sc59e36e5c1ff97fa:ed2441b7790829668	NA	ENSG00000196569	LAMA2	Other	protein_coding	2.06866	33	1.21927	0.583333	11	FALSE	FALSE	3	2.60794	TRUE	3	2.60794	s1208593937629319292:e8673197308919991108	0.583333	3	2.60794	TRUE	20	60.6061	0.486805	I
ENST00000494137	LAMA2-203	ENSG00000196569	LAMA2	Other	protein_coding	2.06866	33	0.533995	0.252525	10	FALSE	TRUE	3	2.60794	TRUE	3	2.60794	ENST00000494137	0.252525	3	2.60794	TRUE	11	33.3333	0.397739	IV
ENST00000688799	LAMA2-214	ENSG00000196569	LAMA2	Other	protein_coding	2.06866	33	0.315392	0.164141	10	FALSE	TRUE	3	2.60794	TRUE	3	2.60794	ENST00000688799	0.164141	3	2.60794	TRUE	9	27.2727	0.302252	IV
ENST00000269217	LAMA3-201	ENSG00000053747	LAMA3	Other	protein_coding	407.677	19	369.25	0.857867	38	FALSE	TRUE	26	2.00894	TRUE	16	1.73759	ENST00000269217	0.880585	15	1.73551	TRUE	18	94.7368	0.241436	I
sc617a332f3548ddd:e4253e4d9bff5a44b	NA	ENSG00000053747	LAMA3	Other	protein_coding	407.677	19	6.29613	0.0610961	36	FALSE	FALSE	26	2.00894	TRUE	16	1.73759	s-6322401630323228562:e1899775659890047492	0.0613502	15	1.73551	TRUE	2	10.5263	0.227849	IV
sb62655a50ff0a5a4:e20eddcf6872688f5	NA	ENSG00000053747	LAMA3	Other	protein_coding	407.677	19	1.731	0.0271713	38	FALSE	FALSE	26	2.00894	FALSE	16	1.73759	s3318995619988687656:e5383635562922698913	0.027202	15	1.73551	FALSE	1	5.26316	0.11451	III
s8caa15108e360ada:efdc19f51580efee8	NA	ENSG00000053747	LAMA3	Other	protein_coding	407.677	19	1.62433	0.00890496	38	FALSE	FALSE	26	2.00894	FALSE	16	1.73759	s-3995888893213406987:e-9169768678311150621	0.00894969	15	1.73551	FALSE	1	5.26316	0.0325375	III
s9d990003328d6680:efdc19f51580efee8	NA	ENSG00000053747	LAMA3	Other	NMD	407.677	19	5.4121	0.00874685	38	FALSE	FALSE	26	2.00894	FALSE	16	1.73759	NA	NA	15	1.73551	NA	NA	NA	NA	NA
sdbc1c466aac8ebee:efdc19f51580efee8	NA	ENSG00000053747	LAMA3	Other	NMD	407.677	19	1.01994	0.0070772	38	FALSE	FALSE	26	2.00894	FALSE	16	1.73759	NA	NA	15	1.73551	NA	NA	NA	NA	NA
s3ed00857d0f66f99:ed95c98482c5b9145	NA	ENSG00000053747	LAMA3	Other	protein_coding	407.677	19	4.37719	0.00602653	37	FALSE	FALSE	26	2.00894	FALSE	16	1.73759	s-3892050462239118567:e-6850458313779449104	0.00623369	15	1.73551	FALSE	0	0	0.0120123	III
sb62655a50ff0a5a4:ec994ff11918c3a08	NA	ENSG00000053747	LAMA3	Other	protein_coding	407.677	19	3.71012	0.004378	38	FALSE	FALSE	26	2.00894	FALSE	16	1.73759	s3318995619988687656:e5066896054019456352;s8000719742408274098:e-9169768678311150621	0.00484201	15	1.73551	FALSE	2	10.5263	0.00925253	III
sb62655a50ff0a5a4:e238f8c6588516dfe	NA	ENSG00000053747	LAMA3	Other	NMD	407.677	19	1.4993	0.00257693	38	FALSE	FALSE	26	2.00894	FALSE	16	1.73759	NA	NA	15	1.73551	NA	NA	NA	NA	NA
sb62655a50ff0a5a4:e36c26242238d78c4	NA	ENSG00000053747	LAMA3	Other	protein_coding	407.677	19	0.633428	0.0025478	38	FALSE	FALSE	26	2.00894	FALSE	16	1.73759	s3318995619988687656:e3355606763099755290	0.00275966	15	1.73551	FALSE	0	0	0.010367	III
seb0e228c4f0d06ba:efdc19f51580efee8	NA	ENSG00000053747	LAMA3	Other	protein_coding	407.677	19	1.24108	0.00228787	38	FALSE	FALSE	26	2.00894	FALSE	16	1.73759	s2469297887238029398:e-9169768678311150621	0.00233827	15	1.73551	FALSE	0	0	0.00629942	III
s65bc97b951838643:efdc19f51580efee8	NA	ENSG00000053747	LAMA3	Other	protein_coding	407.677	19	0.722041	0.00174903	38	FALSE	FALSE	26	2.00894	FALSE	16	1.73759	s8322886098739013169:e-9169768678311150621	0.00180541	15	1.73551	FALSE	0	0	0.00441331	III
sb62655a50ff0a5a4:eacb6c029cc3cbd72	NA	ENSG00000053747	LAMA3	Other	protein_coding	407.677	19	1.50753	0.00119402	38	FALSE	FALSE	26	2.00894	FALSE	16	1.73759	s3318995619988687656:e3212315543169722844	0.00123192	15	1.73551	FALSE	0	0	0.00248448	III
s3119a4b5ce37a21c:efdc19f51580efee8	NA	ENSG00000053747	LAMA3	Other	NMD	407.677	19	0.48669	0.00119228	38	FALSE	FALSE	26	2.00894	FALSE	16	1.73759	NA	NA	15	1.73551	NA	NA	NA	NA	NA
scee023c7e6de3b42:efdc19f51580efee8	NA	ENSG00000053747	LAMA3	Other	NMD	407.677	19	0.93365	0.00116086	38	FALSE	FALSE	26	2.00894	FALSE	16	1.73759	NA	NA	15	1.73551	NA	NA	NA	NA	NA
sb62655a50ff0a5a4:e87816449ce977769	NA	ENSG00000053747	LAMA3	Other	NMD	407.677	19	0.651527	0.000990344	38	FALSE	FALSE	26	2.00894	FALSE	16	1.73759	NA	NA	15	1.73551	NA	NA	NA	NA	NA
s87548ae56600474c:efdc19f51580efee8	NA	ENSG00000053747	LAMA3	Other	NMD	407.677	19	1.06908	0.000918815	38	FALSE	FALSE	26	2.00894	FALSE	16	1.73759	NA	NA	15	1.73551	NA	NA	NA	NA	NA
s88a9395fe033140e:efdc19f51580efee8	NA	ENSG00000053747	LAMA3	Other	protein_coding	407.677	19	0.544582	0.000657818	38	FALSE	FALSE	26	2.00894	FALSE	16	1.73759	s5073995794257252785:e-9169768678311150621	0.000683481	15	1.73551	FALSE	0	0	0.00168532	III
s42c4e941ef78afc1:efdc19f51580efee8	NA	ENSG00000053747	LAMA3	Other	protein_coding	407.677	19	1.02801	0.000638149	38	FALSE	FALSE	26	2.00894	FALSE	16	1.73759	s3382232109335064945:e-9169768678311150621	0.0006604	15	1.73551	FALSE	0	0	0.00136211	III
s0ef908647adc4113:efdc19f51580efee8	NA	ENSG00000053747	LAMA3	Other	NMD	407.677	19	0.952931	0.000610153	38	FALSE	FALSE	26	2.00894	FALSE	16	1.73759	NA	NA	15	1.73551	NA	NA	NA	NA	NA
s87fdf01fe8e7e2c5:ee430fc61de0d7dd2	NA	ENSG00000053747	LAMA3	Other	protein_coding	407.677	19	0.448971	0.000462552	37	FALSE	FALSE	26	2.00894	FALSE	16	1.73759	s-7029188994480771057:e-472202179896740727	0.000478649	15	1.73551	FALSE	0	0	0.00131712	III
sb62655a50ff0a5a4:ec1c5a7192191b7d9	NA	ENSG00000053747	LAMA3	Other	protein_coding	407.677	19	0.414554	0.000450462	38	FALSE	FALSE	26	2.00894	FALSE	16	1.73759	s3318995619988687656:e-5603830845779091060	0.000465347	15	1.73551	FALSE	0	0	0.00121002	III
sedcff4c0cce8f499:efdc19f51580efee8	NA	ENSG00000053747	LAMA3	Other	protein_coding	407.677	19	0.632248	0.000400478	38	FALSE	FALSE	26	2.00894	FALSE	16	1.73759	s-5349786115185570084:e-9169768678311150621	0.000414741	15	1.73551	FALSE	0	0	0.000932069	III
s194e0fc51e7864a2:efdc19f51580efee8	NA	ENSG00000053747	LAMA3	Other	protein_coding	407.677	19	0.507016	0.000313286	38	FALSE	FALSE	26	2.00894	FALSE	16	1.73759	s3318995619988687656:e5066896054019456352;s8000719742408274098:e-9169768678311150621	0.00484201	15	1.73551	FALSE	2	10.5263	0.00925253	III
sb62655a50ff0a5a4:e7e0f3227f66e9ab6	NA	ENSG00000053747	LAMA3	Other	NMD	407.677	19	0.417811	0.000295579	38	FALSE	FALSE	26	2.00894	FALSE	16	1.73759	NA	NA	15	1.73551	NA	NA	NA	NA	NA
s2e1ad5f83b5f95af:efdc19f51580efee8	NA	ENSG00000053747	LAMA3	Other	NMD	407.677	19	0.565757	0.000285539	38	FALSE	FALSE	26	2.00894	FALSE	16	1.73759	NA	NA	15	1.73551	NA	NA	NA	NA	NA
ENST00000368638	LAMA4-203	ENSG00000112769	LAMA4	Other	protein_coding	19.8842	71	7.00488	0.433282	2	FALSE	TRUE	11	6.03957	TRUE	10	5.61414	ENST00000368638;ENST00000453937	0.583664	5	2.84055	TRUE	58	81.6901	0.374139	I
ENST00000389463	LAMA4-205	ENSG00000112769	LAMA4	Other	protein_coding	19.8842	71	3.30694	0.145666	39	FALSE	TRUE	11	6.03957	TRUE	10	5.61414	ENST00000424408;ENST00000389463;ENST00000522006	0.284636	5	2.84055	TRUE	42	59.1549	0.303604	I
ENST00000453937	LAMA4-209	ENSG00000112769	LAMA4	Other	protein_coding	19.8842	71	3.22688	0.141172	2	FALSE	TRUE	11	6.03957	TRUE	10	5.61414	ENST00000368638;ENST00000453937	0.583664	5	2.84055	TRUE	58	81.6901	0.374139	I
ENST00000424408	LAMA4-207	ENSG00000112769	LAMA4	Other	protein_coding	19.8842	71	1.47092	0.0765735	38	FALSE	TRUE	11	6.03957	TRUE	10	5.61414	ENST00000424408;ENST00000389463;ENST00000522006	0.284636	5	2.84055	TRUE	42	59.1549	0.303604	I
ENST00000230538	LAMA4-201	ENSG00000112769	LAMA4	Other	protein_coding	19.8842	71	1.37595	0.0472646	39	TRUE	TRUE	11	6.03957	TRUE	10	5.61414	s-6961874647629135729:e-1253503289602907027;ENST00000230538	0.0938313	5	2.84055	TRUE	21	29.5775	0.166136	III
ENST00000522006	LAMA4-219	ENSG00000112769	LAMA4	Other	protein_coding	19.8842	71	1.14036	0.042865	39	FALSE	TRUE	11	6.03957	TRUE	10	5.61414	ENST00000424408;ENST00000389463;ENST00000522006	0.284636	5	2.84055	TRUE	42	59.1549	0.303604	I
s703b148f4d70704e:ebc1dc8527eff8e04	NA	ENSG00000112769	LAMA4	Other	protein_coding	19.8842	71	0.791274	0.0416793	39	FALSE	FALSE	11	6.03957	FALSE	10	5.61414	s-6961874647629135729:e-1253503289602907027;ENST00000230538	0.0938313	5	2.84055	TRUE	21	29.5775	0.166136	III
scfd8c7175b115ed6:ee57343250a29e4c3	NA	ENSG00000112769	LAMA4	Other	RI	19.8842	71	0.863267	0.0347029	38	FALSE	FALSE	11	6.03957	FALSE	10	5.61414	NA	NA	5	2.84055	NA	NA	NA	NA	NA
ENST00000431543	LAMA4-208	ENSG00000112769	LAMA4	Other	protein_coding	19.8842	71	0.239813	0.0206418	4	FALSE	TRUE	11	6.03957	FALSE	10	5.61414	ENST00000431543	0.0207125	5	2.84055	FALSE	2	2.8169	0.124527	III
seb327151ccf9f252:e744f32ea055c5311	NA	ENSG00000112769	LAMA4	Other	protein_coding	19.8842	71	0.321696	0.0135624	39	FALSE	FALSE	11	6.03957	FALSE	10	5.61414	s4995205679970605867:e121420403711836572;s4995205679917895430:e121420403711836572	0.0171558	5	2.84055	FALSE	4	5.6338	0.0466089	III
s302eabb09f0c5dd8:e744f32ea055c5311	NA	ENSG00000112769	LAMA4	Other	protein_coding	19.8842	71	0.142206	0.0025904	39	FALSE	FALSE	11	6.03957	FALSE	10	5.61414	s4995205679970605867:e121420403711836572;s4995205679917895430:e121420403711836572	0.0171558	5	2.84055	FALSE	4	5.6338	0.0466089	III
s59b9d85b2b9e8451:e60c2c94124517a97	NA	ENSG00000130702	LAMA5	Other	NMD	1.41941	8	1.41941	1	15	FALSE	FALSE	1	1	TRUE	NA	NA	NA	NA	NA	NA	NA	NA	NA	NA	NA
ENST00000222399	LAMB1-201	ENSG00000091136	LAMB1	Other	protein_coding	78.4739	91	49.5242	0.564294	34	TRUE	TRUE	21	4.73501	TRUE	12	2.61064	ENST00000222399	0.73907	10	2.57777	TRUE	79	87.7778	0.339807	I
se30cd36921a36bd4:e664151ec0fe48b9e	NA	ENSG00000091136	LAMB1	Other	RI	78.4739	91	13.7495	0.155745	33	FALSE	FALSE	21	4.73501	TRUE	12	2.61064	NA	NA	10	2.57777	NA	NA	NA	NA	NA
s4644c0f2772889db:e8dc667e9cd3bb60e	NA	ENSG00000091136	LAMB1	Other	protein_coding	78.4739	91	4.66223	0.0905242	27	FALSE	FALSE	21	4.73501	TRUE	12	2.61064	s-2939648430166370112:e-6806309401101337574	0.116481	10	2.57777	TRUE	23	25.5556	0.249877	IV
ENST00000679244	LAMB1-237	ENSG00000091136	LAMB1	Other	protein_coding	78.4739	91	2.50887	0.0702708	25	FALSE	TRUE	21	4.73501	TRUE	12	2.61064	ENST00000679244	0.0867074	10	2.57777	TRUE	27	30	0.181279	III
sd51630b0775a4053:ea00051bf4a09dca5	NA	ENSG00000091136	LAMB1	Other	protein_coding	78.4739	91	0.624165	0.021331	34	FALSE	FALSE	21	4.73501	TRUE	12	2.61064	s-4154874638181264225:e-6243396279734278141	0.0229225	10	2.57777	FALSE	2	2.22222	0.117151	III
scac80d38b4e977ac:e47771a57f94d3670	NA	ENSG00000091136	LAMB1	Other	RI	78.4739	91	1.54991	0.0200839	32	FALSE	FALSE	21	4.73501	FALSE	12	2.61064	NA	NA	10	2.57777	NA	NA	NA	NA	NA
sca0652cade4ca148:e61bb37fb00df1de1	NA	ENSG00000091136	LAMB1	Other	RI	78.4739	91	1.1057	0.0197695	26	FALSE	FALSE	21	4.73501	FALSE	12	2.61064	NA	NA	10	2.57777	NA	NA	NA	NA	NA
sf71ef19330569b1e:ec3ead4b86104b768	NA	ENSG00000091136	LAMB1	Other	RI	78.4739	91	0.666952	0.014347	24	FALSE	FALSE	21	4.73501	FALSE	12	2.61064	NA	NA	10	2.57777	NA	NA	NA	NA	NA
s5d5b402eed292b79:e16f6b3f4c1a050c2	NA	ENSG00000091136	LAMB1	Other	RI	78.4739	91	0.876644	0.0109471	33	FALSE	FALSE	21	4.73501	FALSE	12	2.61064	NA	NA	10	2.57777	NA	NA	NA	NA	NA
sdc350a698d0ad92c:eed52e740dc4676dc	NA	ENSG00000091136	LAMB1	Other	protein_coding	78.4739	91	0.689177	0.00530525	34	FALSE	FALSE	21	4.73501	FALSE	12	2.61064	s-1348213810233776798:e5170819620297322580;s-6183075758723049328:e5170819620297322580;s6749004231941344153:e5170819620297322580	0.0126427	10	2.57777	FALSE	1	1.11111	0.0195689	III
sc3d3c247c7d7696f:ed722853afb85422a	NA	ENSG00000091136	LAMB1	Other	protein_coding	78.4739	91	0.455991	0.00410084	35	FALSE	FALSE	21	4.73501	FALSE	12	2.61064	s-7441183691313890573:e-6344173896603521124	0.0052791	10	2.57777	FALSE	1	1.11111	0.0141375	III
ENST00000676777	LAMB1-214	ENSG00000091136	LAMB1	Other	protein_coding	78.4739	91	0.322023	0.00408726	31	FALSE	TRUE	21	4.73501	FALSE	12	2.61064	ENST00000676777	0.00633844	10	2.57777	FALSE	2	2.22222	0.0303475	III
saf2ed1336561d585:ef6ffbc9a291a796e	NA	ENSG00000091136	LAMB1	Other	protein_coding	78.4739	91	0.239296	0.00337834	29	FALSE	FALSE	21	4.73501	FALSE	12	2.61064	s4058220296861766227:e-1120262641503033687	0.0044063	10	2.57777	FALSE	1	1.11111	0.019375	III
sac69b930ef2d4e9a:eed52e740dc4676dc	NA	ENSG00000091136	LAMB1	Other	protein_coding	78.4739	91	0.209664	0.00263529	34	FALSE	FALSE	21	4.73501	FALSE	12	2.61064	s-4584624591465989437:e5170819620297322580	0.00347274	10	2.57777	FALSE	0	0	0.0114962	III
s60a2e9bf2d4c3861:eed52e740dc4676dc	NA	ENSG00000091136	LAMB1	Other	protein_coding	78.4739	91	0.227067	0.00244078	34	FALSE	FALSE	21	4.73501	FALSE	12	2.61064	s-1348213810233776798:e5170819620297322580;s-6183075758723049328:e5170819620297322580;s6749004231941344153:e5170819620297322580	0.0126427	10	2.57777	FALSE	1	1.11111	0.0195689	III
s39f452bec0c9c580:e664151ec0fe48b9e	NA	ENSG00000091136	LAMB1	Other	RI	78.4739	91	0.210763	0.00225911	33	FALSE	FALSE	21	4.73501	FALSE	12	2.61064	NA	NA	10	2.57777	NA	NA	NA	NA	NA
s96020100a77fc67f:e4e8f65ca30ab8867	NA	ENSG00000091136	LAMB1	Other	protein_coding	78.4739	91	0.178978	0.00220748	33	FALSE	FALSE	21	4.73501	FALSE	12	2.61064	s4727355052323698180:e5947784301493554419	0.00267942	10	2.57777	FALSE	1	1.11111	0.011678	III
ENST00000677101	LAMB1-216	ENSG00000091136	LAMB1	Other	NMD	78.4739	91	0.208991	0.0020318	33	FALSE	TRUE	21	4.73501	FALSE	12	2.61064	NA	NA	10	2.57777	NA	NA	NA	NA	NA
scdc4fa7d1b1ed220:eed52e740dc4676dc	NA	ENSG00000091136	LAMB1	Other	protein_coding	78.4739	91	0.138517	0.00173289	34	FALSE	FALSE	21	4.73501	FALSE	12	2.61064	s-1348213810233776798:e5170819620297322580;s-6183075758723049328:e5170819620297322580;s6749004231941344153:e5170819620297322580	0.0126427	10	2.57777	FALSE	1	1.11111	0.0195689	III
sd51630b0775a4053:ec78945c3afd1fdb1	NA	ENSG00000091136	LAMB1	Other	RI	78.4739	91	0.188964	0.00135149	34	FALSE	FALSE	21	4.73501	FALSE	12	2.61064	NA	NA	10	2.57777	NA	NA	NA	NA	NA
sc4e6bdd9bd659d4d:ecedab42e86cb881b	NA	ENSG00000091136	LAMB1	Other	RI	78.4739	91	0.136237	0.00115763	34	FALSE	FALSE	21	4.73501	FALSE	12	2.61064	NA	NA	10	2.57777	NA	NA	NA	NA	NA
ENST00000305544	LAMB2-201	ENSG00000172037	LAMB2	Other	protein_coding	126.675	94	101.067	0.747235	32	TRUE	TRUE	30	3.14112	TRUE	4	1.52733	ENST00000305544;ENST00000418109;s4819165219470905753:e391385720547492777	0.994697	2	1.03363	TRUE	93	100	0.0129576	II
ENST00000418109	LAMB2-202	ENSG00000172037	LAMB2	Other	protein_coding	126.675	94	10.6758	0.111523	33	FALSE	TRUE	30	3.14112	TRUE	4	1.52733	ENST00000305544;ENST00000418109;s4819165219470905753:e391385720547492777	0.994697	2	1.03363	TRUE	93	100	0.0129576	II
sc0f80d5208dfd6ff:e9e561e0e5a7af36d	NA	ENSG00000172037	LAMB2	Other	RI	126.675	94	3.06928	0.0310829	32	FALSE	FALSE	30	3.14112	TRUE	4	1.52733	NA	NA	2	1.03363	NA	NA	NA	NA	NA
sbf17faeb89fa5a5c:e760689e20985f40d	NA	ENSG00000172037	LAMB2	Other	RI	126.675	94	0.140441	0.0124014	32	FALSE	FALSE	30	3.14112	FALSE	4	1.52733	NA	NA	2	1.03363	NA	NA	NA	NA	NA
sc0f80d5208dfd6ff:eb23ce67757448a67	NA	ENSG00000172037	LAMB2	Other	RI	126.675	94	0.70967	0.0102824	32	FALSE	FALSE	30	3.14112	FALSE	4	1.52733	NA	NA	2	1.03363	NA	NA	NA	NA	NA
s6d97734633cd749b:e1a7e5644071df21f	NA	ENSG00000172037	LAMB2	Other	RI	126.675	94	1.29834	0.00998357	31	FALSE	FALSE	30	3.14112	FALSE	4	1.52733	NA	NA	2	1.03363	NA	NA	NA	NA	NA
sf7f9ffca9266cccd:e44581f147c8f4ee1	NA	ENSG00000172037	LAMB2	Other	RI	126.675	94	0.627243	0.00878739	32	FALSE	FALSE	30	3.14112	FALSE	4	1.52733	NA	NA	2	1.03363	NA	NA	NA	NA	NA
se72c8effadb7d47a:e09e12761d17e3037	NA	ENSG00000172037	LAMB2	Other	RI	126.675	94	1.01796	0.00810295	30	FALSE	FALSE	30	3.14112	FALSE	4	1.52733	NA	NA	2	1.03363	NA	NA	NA	NA	NA
s30925ec511947886:e44581f147c8f4ee1	NA	ENSG00000172037	LAMB2	Other	RI	126.675	94	0.790936	0.00682422	32	FALSE	FALSE	30	3.14112	FALSE	4	1.52733	NA	NA	2	1.03363	NA	NA	NA	NA	NA
scdc2d68200204f48:e8891ad19575fad6b	NA	ENSG00000172037	LAMB2	Other	RI	126.675	94	0.460559	0.00587985	31	FALSE	FALSE	30	3.14112	FALSE	4	1.52733	NA	NA	2	1.03363	NA	NA	NA	NA	NA
s0c82ba4551765071:e44581f147c8f4ee1	NA	ENSG00000172037	LAMB2	Other	RI	126.675	94	0.566043	0.00551932	32	FALSE	FALSE	30	3.14112	FALSE	4	1.52733	NA	NA	2	1.03363	NA	NA	NA	NA	NA
s6d430b1b555ccfaf:e44581f147c8f4ee1	NA	ENSG00000172037	LAMB2	Other	RI	126.675	94	0.930862	0.00462515	32	FALSE	FALSE	30	3.14112	FALSE	4	1.52733	NA	NA	2	1.03363	NA	NA	NA	NA	NA
s3d8632a24cd20900:ebdb950d54e7d65c7	NA	ENSG00000172037	LAMB2	Other	protein_coding	126.675	94	0.439882	0.0045257	33	FALSE	FALSE	30	3.14112	FALSE	4	1.52733	s4819165219474464868:e-4963412446737207857	0.00530326	2	1.03363	FALSE	0	0	0.0129576	III
s2c53b731b79d189a:e9a5e73dd6070726a	NA	ENSG00000172037	LAMB2	Other	RI	126.675	94	0.632854	0.00353061	31	FALSE	FALSE	30	3.14112	FALSE	4	1.52733	NA	NA	2	1.03363	NA	NA	NA	NA	NA
sa29a633501670c23:e827b9d37507bf179	NA	ENSG00000172037	LAMB2	Other	RI	126.675	94	0.44584	0.00343226	31	FALSE	FALSE	30	3.14112	FALSE	4	1.52733	NA	NA	2	1.03363	NA	NA	NA	NA	NA
s5e554a6d245b6fc1:e5f4b9cdbcec73155	NA	ENSG00000172037	LAMB2	Other	RI	126.675	94	0.372622	0.00342887	31	FALSE	FALSE	30	3.14112	FALSE	4	1.52733	NA	NA	2	1.03363	NA	NA	NA	NA	NA
s25e83e5702bec613:e44581f147c8f4ee1	NA	ENSG00000172037	LAMB2	Other	RI	126.675	94	0.297919	0.00285833	32	FALSE	FALSE	30	3.14112	FALSE	4	1.52733	NA	NA	2	1.03363	NA	NA	NA	NA	NA
s49ae37b67cd00bf8:e44581f147c8f4ee1	NA	ENSG00000172037	LAMB2	Other	RI	126.675	94	0.438377	0.00262088	32	FALSE	FALSE	30	3.14112	FALSE	4	1.52733	NA	NA	2	1.03363	NA	NA	NA	NA	NA
s3f6a9788a6c4fe82:ed6f6b5892441b006	NA	ENSG00000172037	LAMB2	Other	RI	126.675	94	0.57678	0.00197575	31	FALSE	FALSE	30	3.14112	FALSE	4	1.52733	NA	NA	2	1.03363	NA	NA	NA	NA	NA
s03607c47c8f96158:e897ca18d6e415c52	NA	ENSG00000172037	LAMB2	Other	RI	126.675	94	0.153663	0.00192263	31	FALSE	FALSE	30	3.14112	FALSE	4	1.52733	NA	NA	2	1.03363	NA	NA	NA	NA	NA
sb7cac74ed60195f5:e44581f147c8f4ee1	NA	ENSG00000172037	LAMB2	Other	RI	126.675	94	0.46777	0.00187505	32	FALSE	FALSE	30	3.14112	FALSE	4	1.52733	NA	NA	2	1.03363	NA	NA	NA	NA	NA
sc0f80d5208dfd6ff:e09c6fcf90d96316c	NA	ENSG00000172037	LAMB2	Other	RI	126.675	94	0.154142	0.00171758	32	FALSE	FALSE	30	3.14112	FALSE	4	1.52733	NA	NA	2	1.03363	NA	NA	NA	NA	NA
s8cb75159fd05435b:e09e12761d17e3037	NA	ENSG00000172037	LAMB2	Other	RI	126.675	94	0.175566	0.00171687	30	FALSE	FALSE	30	3.14112	FALSE	4	1.52733	NA	NA	2	1.03363	NA	NA	NA	NA	NA
sc0f80d5208dfd6ff:eb04121fe9996a218	NA	ENSG00000172037	LAMB2	Other	RI	126.675	94	0.166143	0.00156622	32	FALSE	FALSE	30	3.14112	FALSE	4	1.52733	NA	NA	2	1.03363	NA	NA	NA	NA	NA
saa486487bf4fc607:ea22820ecc2730636	NA	ENSG00000172037	LAMB2	Other	protein_coding	126.675	94	0.159066	0.00140439	33	FALSE	FALSE	30	3.14112	FALSE	4	1.52733	ENST00000305544;ENST00000418109;s4819165219470905753:e391385720547492777	0.994697	2	1.03363	TRUE	93	100	0.0129576	II
sfe28a08deeff6960:ee0e30f28a84f1919	NA	ENSG00000172037	LAMB2	Other	RI	126.675	94	0.156766	0.00128892	31	FALSE	FALSE	30	3.14112	FALSE	4	1.52733	NA	NA	2	1.03363	NA	NA	NA	NA	NA
s6d9e2df6f5f16aff:e65c6b763e234dae0	NA	ENSG00000172037	LAMB2	Other	RI	126.675	94	0.231915	0.00118661	31	FALSE	FALSE	30	3.14112	FALSE	4	1.52733	NA	NA	2	1.03363	NA	NA	NA	NA	NA
seb51d491c16a09a9:e44581f147c8f4ee1	NA	ENSG00000172037	LAMB2	Other	RI	126.675	94	0.157646	0.00107691	32	FALSE	FALSE	30	3.14112	FALSE	4	1.52733	NA	NA	2	1.03363	NA	NA	NA	NA	NA
scc9607dff6a7dba7:e44581f147c8f4ee1	NA	ENSG00000172037	LAMB2	Other	RI	126.675	94	0.139224	0.000914176	32	FALSE	FALSE	30	3.14112	FALSE	4	1.52733	NA	NA	2	1.03363	NA	NA	NA	NA	NA
s1130c26874a154d5:e44581f147c8f4ee1	NA	ENSG00000172037	LAMB2	Other	RI	126.675	94	0.154866	0.000710754	32	FALSE	FALSE	30	3.14112	FALSE	4	1.52733	NA	NA	2	1.03363	NA	NA	NA	NA	NA
ENST00000356082	LAMB3-201	ENSG00000196878	LAMB3	Other	protein_coding	238.46	38	217.469	0.641011	23	TRUE	TRUE	24	2.71211	TRUE	21	2.6096	ENST00000391911;s-7280537500540207430:e-2530174709706119641;ENST00000356082;s-7280537498394500205:e-2530174709714319796;s-7280537498394500205:e-2530174709695186101;ENST00000367030	0.970103	15	1.19101	TRUE	38	100	0.0592277	II
ENST00000391911	LAMB3-203	ENSG00000196878	LAMB3	Other	protein_coding	238.46	38	4.33622	0.260679	22	FALSE	TRUE	24	2.71211	TRUE	21	2.6096	ENST00000391911;s-7280537500540207430:e-2530174709706119641;ENST00000356082;s-7280537498394500205:e-2530174709714319796;s-7280537498394500205:e-2530174709695186101;ENST00000367030	0.970103	15	1.19101	TRUE	38	100	0.0592277	II
s291adeb21fd1e6a7:e80875f81248c4b7d	NA	ENSG00000196878	LAMB3	Other	protein_coding	238.46	38	1.63409	0.0604318	23	FALSE	FALSE	24	2.71211	TRUE	21	2.6096	ENST00000391911;s-7280537500540207430:e-2530174709706119641;ENST00000356082;s-7280537498394500205:e-2530174709714319796;s-7280537498394500205:e-2530174709695186101;ENST00000367030	0.970103	15	1.19101	TRUE	38	100	0.0592277	II
s97ed5bf31e7d66e5:e8760093546366e02	NA	ENSG00000196878	LAMB3	Other	protein_coding	238.46	38	2.8358	0.019166	22	FALSE	FALSE	24	2.71211	FALSE	21	2.6096	s7187351079088788486:e-2552227922057239122	0.0201318	15	1.19101	FALSE	3	7.89474	0.0552025	III
s55ec2de0fbec32de:e3e4fef33f58639af	NA	ENSG00000196878	LAMB3	Other	NMD	238.46	38	2.67576	0.00706841	23	FALSE	FALSE	24	2.71211	FALSE	21	2.6096	NA	NA	15	1.19101	NA	NA	NA	NA	NA
s55ec2de0fbec32de:e1ecc158b5e4fb75e	NA	ENSG00000196878	LAMB3	Other	protein_coding	238.46	38	0.322717	0.0027362	23	FALSE	FALSE	24	2.71211	FALSE	21	2.6096	s-7280537498394500205:e3436682072748021849	0.00273768	15	1.19101	FALSE	0	0	0.0162087	III
s55ec2de0fbec32de:ef0f9d85c6c71809e	NA	ENSG00000196878	LAMB3	Other	protein_coding	238.46	38	0.779853	0.00105746	23	FALSE	FALSE	24	2.71211	FALSE	21	2.6096	s-7280537498394500205:e-56665030731369308	0.00106226	15	1.19101	FALSE	0	0	0.00437721	III
sdf578c806c4add03:e80875f81248c4b7d	NA	ENSG00000196878	LAMB3	Other	protein_coding	238.46	38	1.2687	0.00097043	23	FALSE	FALSE	24	2.71211	FALSE	21	2.6096	s-9015944636537565915:e-2530174709706119641	0.000981082	15	1.19101	FALSE	0	0	0.00242901	III
s55ec2de0fbec32de:e011a6e970213e376	NA	ENSG00000196878	LAMB3	Other	protein_coding	238.46	38	0.904147	0.000922726	23	FALSE	FALSE	24	2.71211	FALSE	21	2.6096	s-7280537498394500205:e-2640240701436348603	0.000937428	15	1.19101	FALSE	0	0	0.00327148	III
s55ec2de0fbec32de:e2aebc5a3beb4ba79	NA	ENSG00000196878	LAMB3	Other	protein_coding	238.46	38	0.666584	0.000915469	23	FALSE	FALSE	24	2.71211	FALSE	21	2.6096	s-7280537498394500205:e-9129506902365601803	0.000920989	15	1.19101	FALSE	0	0	0.00316486	III
s9ee3b12919a9d65c:e8155626de8f281a6	NA	ENSG00000196878	LAMB3	Other	protein_coding	238.46	38	0.60858	0.000904892	21	FALSE	FALSE	24	2.71211	FALSE	21	2.6096	s6920211490763932743:e2783315338443555471	0.000915014	15	1.19101	FALSE	0	0	0.00281467	III
sac90fa9416fa7289:e06000ce2ec78303a	NA	ENSG00000196878	LAMB3	Other	protein_coding	238.46	38	0.797107	0.000821996	22	FALSE	FALSE	24	2.71211	FALSE	21	2.6096	s-2547889109865476257:e-381314642415335057	0.000834351	15	1.19101	FALSE	0	0	0.0024232	III
s55ec2de0fbec32de:e2bde6b702b1e7e80	NA	ENSG00000196878	LAMB3	Other	protein_coding	238.46	38	0.757492	0.000700157	23	FALSE	FALSE	24	2.71211	FALSE	21	2.6096	ENST00000391911;s-7280537500540207430:e-2530174709706119641;ENST00000356082;s-7280537498394500205:e-2530174709714319796;s-7280537498394500205:e-2530174709695186101;ENST00000367030	0.970103	15	1.19101	TRUE	38	100	0.0592277	II
s55ec2de0fbec32de:e5601babc8a137db1	NA	ENSG00000196878	LAMB3	Other	protein_coding	238.46	38	0.337797	0.000463796	23	FALSE	FALSE	24	2.71211	FALSE	21	2.6096	ENST00000391911;s-7280537500540207430:e-2530174709706119641;ENST00000356082;s-7280537498394500205:e-2530174709714319796;s-7280537498394500205:e-2530174709695186101;ENST00000367030	0.970103	15	1.19101	TRUE	38	100	0.0592277	II
sc7eceed696380ff0:e80875f81248c4b7d	NA	ENSG00000196878	LAMB3	Other	protein_coding	238.46	38	0.27227	0.000367364	23	FALSE	FALSE	24	2.71211	FALSE	21	2.6096	s-7280537498394500205:e-9215718819623223759;s-8545020766864243798:e-2530174709706119641	0.000596717	15	1.19101	FALSE	0	0	0.00179997	III
s75063f4fa363d9fe:e35a0a09f0cf40997	NA	ENSG00000196878	LAMB3	Other	NMD	238.46	38	0.259803	0.000281839	22	FALSE	FALSE	24	2.71211	FALSE	21	2.6096	NA	NA	15	1.19101	NA	NA	NA	NA	NA
ENST00000367030	LAMB3-202	ENSG00000196878	LAMB3	Other	protein_coding	238.46	38	0.568876	0.000275474	23	FALSE	TRUE	24	2.71211	FALSE	21	2.6096	ENST00000391911;s-7280537500540207430:e-2530174709706119641;ENST00000356082;s-7280537498394500205:e-2530174709714319796;s-7280537498394500205:e-2530174709695186101;ENST00000367030	0.970103	15	1.19101	TRUE	38	100	0.0592277	II
s55ec2de0fbec32de:e17f07610cdd17f1a	NA	ENSG00000196878	LAMB3	Other	protein_coding	238.46	38	0.275447	0.000263067	23	FALSE	FALSE	24	2.71211	FALSE	21	2.6096	s-7280537498394500205:e7655223248313154174	0.000267499	15	1.19101	FALSE	0	0	0.00105447	III
s55ec2de0fbec32de:e1c7e2f3d6af3cd1b	NA	ENSG00000196878	LAMB3	Other	NMD	238.46	38	0.216821	0.000232882	23	FALSE	FALSE	24	2.71211	FALSE	21	2.6096	NA	NA	15	1.19101	NA	NA	NA	NA	NA
s55ec2de0fbec32de:e877bfe43576d94c6	NA	ENSG00000196878	LAMB3	Other	protein_coding	238.46	38	0.447176	0.000224658	23	FALSE	FALSE	24	2.71211	FALSE	21	2.6096	s-7280537498394500205:e-9215718819623223759;s-8545020766864243798:e-2530174709706119641	0.000596717	15	1.19101	FALSE	0	0	0.00179997	III
s55a1701f93e6dcf7:e80875f81248c4b7d	NA	ENSG00000196878	LAMB3	Other	protein_coding	238.46	38	0.236516	0.000136753	23	FALSE	FALSE	24	2.71211	FALSE	21	2.6096	s-1484199051374523147:e-2530174709706119641	0.000138496	15	1.19101	FALSE	0	0	0.000478935	III
s55ec2de0fbec32de:e8d133652f8a2bd7b	NA	ENSG00000196878	LAMB3	Other	protein_coding	238.46	38	0.289205	0.000133851	23	FALSE	FALSE	24	2.71211	FALSE	21	2.6096	s-7280537498394500205:e-2567020085516766143	0.000135688	15	1.19101	FALSE	0	0	0.000527527	III
s55ec2de0fbec32de:e07c3cd4abb3b7bf2	NA	ENSG00000196878	LAMB3	Other	protein_coding	238.46	38	0.255529	0.000119475	23	FALSE	FALSE	24	2.71211	FALSE	21	2.6096	s-7280537498394500205:e692506392494910700	0.000121114	15	1.19101	FALSE	0	0	0.00036886	III
s55ec2de0fbec32de:e0f95d75894454cc4	NA	ENSG00000196878	LAMB3	Other	protein_coding	238.46	38	0.244503	0.000114918	23	FALSE	FALSE	24	2.71211	FALSE	21	2.6096	s-7280537498394500205:e842782752768326934	0.000116453	15	1.19101	FALSE	0	0	0.000370457	III
ENST00000258341	LAMC1-201	ENSG00000135862	LAMC1	Other	protein_coding	45.1058	82	43.998	0.977317	28	TRUE	TRUE	4	1.14093	TRUE	2	1.05966	ENST00000258341	0.989575	2	1.05966	TRUE	82	100	0.0558914	II
s6c2b6567e126d343:e17d77e21902a7511	NA	ENSG00000135862	LAMC1	Other	protein_coding	45.1058	82	0.395851	0.0103283	28	FALSE	FALSE	4	1.14093	FALSE	2	1.05966	s7447704319854454108:e8445190347441515463	0.0104251	2	1.05966	FALSE	1	1.21951	0.0558914	III
sbbe54f26640ba30a:e9b69c58a63d8bb83	NA	ENSG00000135862	LAMC1	Other	NMD	45.1058	82	0.418865	0.00817425	28	FALSE	FALSE	4	1.14093	FALSE	2	1.05966	NA	NA	2	1.05966	NA	NA	NA	NA	NA
sb808803a54790a89:e076db16ae0b2c348	NA	ENSG00000135862	LAMC1	Other	NMD	45.1058	82	0.293036	0.0041807	29	FALSE	FALSE	4	1.14093	FALSE	2	1.05966	NA	NA	2	1.05966	NA	NA	NA	NA	NA
ENST00000264144	LAMC2-201	ENSG00000058085	LAMC2	Other	protein_coding	198.393	56	131.804	0.598284	23	TRUE	TRUE	36	4.56399	TRUE	26	4.26109	ENST00000264144	0.607385	22	4.22914	TRUE	51	91.0714	0.274885	I
se853d0890e6d41ab:eff21f319d35e0dce	NA	ENSG00000058085	LAMC2	Other	protein_coding	198.393	56	29.4992	0.122061	24	FALSE	FALSE	36	4.56399	TRUE	26	4.26109	s4224515438426024412:e4094498196217753904	0.123088	22	4.22914	TRUE	25	44.6429	0.184776	III
s4e058555dd73973e:e9779878979ea016c	NA	ENSG00000058085	LAMC2	Other	protein_coding	198.393	56	15.2116	0.097467	23	FALSE	FALSE	36	4.56399	TRUE	26	4.26109	s7028339897366646424:e6315687087103279209	0.0982287	22	4.22914	TRUE	25	44.6429	0.140657	III
ENST00000493293	LAMC2-204	ENSG00000058085	LAMC2	Other	protein_coding	198.393	56	3.83571	0.0579884	22	FALSE	TRUE	36	4.56399	TRUE	26	4.26109	ENST00000493293	0.0582951	22	4.22914	TRUE	11	19.6429	0.148695	III
sb80d79f7b3644627:e35983f61952c6bce	NA	ENSG00000058085	LAMC2	Other	protein_coding	198.393	56	1.999	0.0223543	23	FALSE	FALSE	36	4.56399	TRUE	26	4.26109	s7028339923019464649:e7139777203137860312;s7028339923019464649:e8952207562768349213;s-537959044540905456:e6315687087103279209;s7028339923019464649:e-590836215799196090	0.0240116	22	4.22914	FALSE	2	3.57143	0.133862	III
sc13953b25001d809:e0411183f2538b907	NA	ENSG00000058085	LAMC2	Other	protein_coding	198.393	56	0.880932	0.0220908	22	FALSE	FALSE	36	4.56399	FALSE	26	4.26109	s-7214390143603248440:e8164167167808664208	0.0222034	22	4.22914	FALSE	3	5.35714	0.0762327	III
s231cd63d15ca44e3:e417670e1ba9d392f	NA	ENSG00000058085	LAMC2	Other	protein_coding	198.393	56	2.37807	0.0189333	22	FALSE	FALSE	36	4.56399	FALSE	26	4.26109	s-989571314106644363:e476905614805017642	0.0190082	22	4.22914	FALSE	2	3.57143	0.0744022	III
sf85a77f64e9010eb:e0411183f2538b907	NA	ENSG00000058085	LAMC2	Other	protein_coding	198.393	56	0.211024	0.0135348	22	FALSE	FALSE	36	4.56399	FALSE	26	4.26109	s-7214390207167333157:e8164167167808664208	0.0135366	22	4.22914	FALSE	2	3.57143	0.0741362	III
s3fb8372358efd18e:e9779878979ea016c	NA	ENSG00000058085	LAMC2	Other	protein_coding	198.393	56	1.50197	0.00860549	23	FALSE	FALSE	36	4.56399	FALSE	26	4.26109	s7028339923011264494:e6315687087103279209	0.00862282	22	4.22914	FALSE	1	1.78571	0.034162	III
s82bb48b3c68ed7ba:e9779878979ea016c	NA	ENSG00000058085	LAMC2	Other	protein_coding	198.393	56	0.983284	0.00786369	23	FALSE	FALSE	36	4.56399	FALSE	26	4.26109	s7028417940272686479:e6315687087103279209;s-3864305422554600438:e4094498196217753904	0.00806028	22	4.22914	FALSE	1	1.78571	0.0449616	III
s97dede8e03fe472c:e9779878979ea016c	NA	ENSG00000058085	LAMC2	Other	NMD	198.393	56	0.695438	0.0070741	23	FALSE	FALSE	36	4.56399	FALSE	26	4.26109	NA	NA	22	4.22914	NA	NA	NA	NA	NA
s67d20d40aaa26880:e20de4145631f2582	NA	ENSG00000058085	LAMC2	Other	protein_coding	198.393	56	0.375081	0.00617398	22	FALSE	FALSE	36	4.56399	FALSE	26	4.26109	s-3980377509794216262:e-3638806764695463509	0.00617871	22	4.22914	FALSE	1	1.78571	0.0445185	III
s31a68f18c4b48410:e417670e1ba9d392f	NA	ENSG00000058085	LAMC2	Other	protein_coding	198.393	56	0.462257	0.00460122	22	FALSE	FALSE	36	4.56399	FALSE	26	4.26109	s-989571290591193530:e476905614805017642	0.00461878	22	4.22914	FALSE	1	1.78571	0.021258	III
s02d4db4573845547:e9779878979ea016c	NA	ENSG00000058085	LAMC2	Other	protein_coding	198.393	56	0.369611	0.00388515	23	FALSE	FALSE	36	4.56399	FALSE	26	4.26109	s-7143842880242314398:e6315687087103279209	0.0039282	22	4.22914	FALSE	0	0	0.0161263	III
s4473a745656162d2:eff21f319d35e0dce	NA	ENSG00000058085	LAMC2	Other	NMD	198.393	56	0.210193	0.00121536	24	FALSE	FALSE	36	4.56399	FALSE	26	4.26109	NA	NA	22	4.22914	NA	NA	NA	NA	NA
sb80d79f7b3644627:e391ef12b092033f9	NA	ENSG00000058085	LAMC2	Other	protein_coding	198.393	56	0.536567	0.00116391	23	FALSE	FALSE	36	4.56399	FALSE	26	4.26109	s7028339923019464649:e7139777203137860312;s7028339923019464649:e8952207562768349213;s-537959044540905456:e6315687087103279209;s7028339923019464649:e-590836215799196090	0.0240116	22	4.22914	FALSE	2	3.57143	0.133862	III
s05d5021445588cc7:e6636c10a556b8917	NA	ENSG00000058085	LAMC2	Other	NMD	198.393	56	1.33653	0.00108502	25	FALSE	FALSE	36	4.56399	FALSE	26	4.26109	NA	NA	22	4.22914	NA	NA	NA	NA	NA
s4e058555dd73973e:e35983f61952c6bce	NA	ENSG00000058085	LAMC2	Other	protein_coding	198.393	56	0.254797	0.000833794	23	FALSE	FALSE	36	4.56399	FALSE	26	4.26109	s7028339897366646424:e7139777203137860312	0.000845326	22	4.22914	FALSE	0	0	0.00363647	III
s95bbc4075887cd46:e9779878979ea016c	NA	ENSG00000058085	LAMC2	Other	NMD	198.393	56	0.740597	0.000659064	23	FALSE	FALSE	36	4.56399	FALSE	26	4.26109	NA	NA	22	4.22914	NA	NA	NA	NA	NA
s6dcaa05ff34c4dbf:e56146d6616426ec6	NA	ENSG00000058085	LAMC2	Other	NMD	198.393	56	0.827479	0.00060878	24	FALSE	FALSE	36	4.56399	FALSE	26	4.26109	NA	NA	22	4.22914	NA	NA	NA	NA	NA
s62bd4daca419ceca:eff21f319d35e0dce	NA	ENSG00000058085	LAMC2	Other	protein_coding	198.393	56	0.679585	0.000524677	24	FALSE	FALSE	36	4.56399	FALSE	26	4.26109	s4224801680987898034:e4094498196217753904	0.000541184	22	4.22914	FALSE	0	0	0.00169125	III
s3052912d3c91ce92:edbab7dfa38b94b24	NA	ENSG00000058085	LAMC2	Other	protein_coding	198.393	56	0.615186	0.000396892	23	FALSE	FALSE	36	4.56399	FALSE	26	4.26109	s3116930437486571152:e670663468938636971	0.000407127	22	4.22914	FALSE	0	0	0.00144007	III
s0920d017f9477834:e9779878979ea016c	NA	ENSG00000058085	LAMC2	Other	NMD	198.393	56	0.184763	0.000357371	23	FALSE	FALSE	36	4.56399	FALSE	26	4.26109	NA	NA	22	4.22914	NA	NA	NA	NA	NA
sb80d79f7b3644627:ee8141bce3d50a9ea	NA	ENSG00000058085	LAMC2	Other	NMD	198.393	56	0.164992	0.000341486	23	FALSE	FALSE	36	4.56399	FALSE	26	4.26109	NA	NA	22	4.22914	NA	NA	NA	NA	NA
s4a743392c335dd66:e7fb5a81275a3b134	NA	ENSG00000058085	LAMC2	Other	protein_coding	198.393	56	0.192463	0.000284888	23	FALSE	FALSE	36	4.56399	FALSE	26	4.26109	s4740498599280203229:e2377265805199515295	0.000293444	22	4.22914	FALSE	0	0	0.00134173	III
s065533ae8ba09513:e9779878979ea016c	NA	ENSG00000058085	LAMC2	Other	protein_coding	198.393	56	0.249519	0.000250523	23	FALSE	FALSE	36	4.56399	FALSE	26	4.26109	s7028339923019464649:e7139777203137860312;s7028339923019464649:e8952207562768349213;s-537959044540905456:e6315687087103279209;s7028339923019464649:e-590836215799196090	0.0240116	22	4.22914	FALSE	2	3.57143	0.133862	III
sb80d79f7b3644627:e57b34dcd704a5b7a	NA	ENSG00000058085	LAMC2	Other	protein_coding	198.393	56	0.291263	0.00020958	23	FALSE	FALSE	36	4.56399	FALSE	26	4.26109	s7028339923019464649:e-1253681921121325081	0.000215931	22	4.22914	FALSE	0	0	0.000806187	III
se853d0890e6d41ab:e6ef3bb160e558f1e	NA	ENSG00000058085	LAMC2	Other	protein_coding	198.393	56	0.39274	0.000189237	24	FALSE	FALSE	36	4.56399	FALSE	26	4.26109	s4224515438426024412:e5840827343783983125	0.000195869	22	4.22914	FALSE	0	0	0.00090587	III
sa599d91bb9d632c0:eff21f319d35e0dce	NA	ENSG00000058085	LAMC2	Other	protein_coding	198.393	56	0.285244	0.000141714	24	FALSE	FALSE	36	4.56399	FALSE	26	4.26109	s7028417940272686479:e6315687087103279209;s-3864305422554600438:e4094498196217753904	0.00806028	22	4.22914	FALSE	1	1.78571	0.0449616	III
sb80d79f7b3644627:e3276b4c32e401b00	NA	ENSG00000058085	LAMC2	Other	NMD	198.393	56	0.149672	0.000140755	23	FALSE	FALSE	36	4.56399	FALSE	26	4.26109	NA	NA	22	4.22914	NA	NA	NA	NA	NA
sc9768fa727d3676d:e56146d6616426ec6	NA	ENSG00000058085	LAMC2	Other	NMD	198.393	56	0.169741	0.000134022	24	FALSE	FALSE	36	4.56399	FALSE	26	4.26109	NA	NA	22	4.22914	NA	NA	NA	NA	NA
s72ef68e9c0bfe4a2:e9779878979ea016c	NA	ENSG00000058085	LAMC2	Other	protein_coding	198.393	56	0.230983	0.000122724	23	FALSE	FALSE	36	4.56399	FALSE	26	4.26109	s-3932940066095481138:e6315687087103279209	0.000126142	22	4.22914	FALSE	0	0	0.000437825	III
sb80d79f7b3644627:e2138b3aaca5620e5	NA	ENSG00000058085	LAMC2	Other	NMD	198.393	56	0.150604	0.000116199	23	FALSE	FALSE	36	4.56399	FALSE	26	4.26109	NA	NA	22	4.22914	NA	NA	NA	NA	NA
s2c1296ec99091ff6:eff21f319d35e0dce	NA	ENSG00000058085	LAMC2	Other	protein_coding	198.393	56	0.192896	0.000111404	24	FALSE	FALSE	36	4.56399	FALSE	26	4.26109	s4224515438620324893:e4094498196217753904	0.000114155	22	4.22914	FALSE	0	0	0.000451285	III
sb80d79f7b3644627:ec25078b1d7b7dd0b	NA	ENSG00000058085	LAMC2	Other	protein_coding	198.393	56	0.168673	0.000102732	23	FALSE	FALSE	36	4.56399	FALSE	26	4.26109	s7028339923019464649:e7139777203137860312;s7028339923019464649:e8952207562768349213;s-537959044540905456:e6315687087103279209;s7028339923019464649:e-590836215799196090	0.0240116	22	4.22914	FALSE	2	3.57143	0.133862	III
s99bc7e30ff86fc6c:eff21f319d35e0dce	NA	ENSG00000058085	LAMC2	Other	protein_coding	198.393	56	0.161539	9.23645e-05	24	FALSE	FALSE	36	4.56399	FALSE	26	4.26109	s-8446718091809923561:e4094498196217753904	9.53179e-05	22	4.22914	FALSE	0	0	0.000418667	III
ENST00000361069	LAMC3-202	ENSG00000050555	LAMC3	Other	protein_coding	13.8813	36	12.4109	0.892326	28	TRUE	TRUE	5	1.59994	TRUE	4	1.49189	ENST00000361069	0.905659	4	1.49189	TRUE	34	94.4444	0.232221	I
sfff3553b64f55809:e53c08a6a9bed0f3c	NA	ENSG00000050555	LAMC3	Other	protein_coding	13.8813	36	0.497096	0.0447614	28	FALSE	FALSE	5	1.59994	TRUE	4	1.49189	s-6876481358901965909:e-5989145270858424658	0.0450283	4	1.49189	FALSE	2	5.55556	0.167093	III
s891c45773e98dddd:e33d875d2f13529c4	NA	ENSG00000050555	LAMC3	Other	protein_coding	13.8813	36	0.342215	0.0408793	28	FALSE	FALSE	5	1.59994	FALSE	4	1.49189	s2619258299363057753:e-660224528190146267	0.0410542	4	1.49189	FALSE	2	5.55556	0.170104	III
s7ea32b9b235fd521:e53c08a6a9bed0f3c	NA	ENSG00000050555	LAMC3	Other	NMD	13.8813	36	0.381416	0.0139069	28	FALSE	FALSE	5	1.59994	FALSE	4	1.49189	NA	NA	4	1.49189	NA	NA	NA	NA	NA
sa61608b1c099e8e4:e53c08a6a9bed0f3c	NA	ENSG00000050555	LAMC3	Other	protein_coding	13.8813	36	0.249701	0.00812631	28	FALSE	FALSE	5	1.59994	FALSE	4	1.49189	s4793854357550329981:e-5989145270858424658	0.00825809	4	1.49189	FALSE	1	2.77778	0.026587	III
ENST00000332556	LAMP1-201	ENSG00000185896	LAMP1	Receptors;Housekeeping;Transporters	protein_coding	107.563	108	100.476	0.931136	9	TRUE	TRUE	16	1.51191	TRUE	7	1.29204	ENST00000332556;s-8999107956553966266:e-5814987954015308293	0.955029	6	1.28729	TRUE	107	99.0741	0.10215	II
s1eb74213610dd893:e2a0b0ca80f98c1ad	NA	ENSG00000185896	LAMP1	Receptors;Housekeeping;Transporters	protein_coding	107.563	108	0.36751	0.0148945	4	FALSE	FALSE	16	1.51191	TRUE	7	1.29204	s242194942936306419:e4611203745831278185	0.0149685	6	1.28729	FALSE	3	2.77778	0.0976173	III
s8cc3d5c0235e1e67:e717879f96ebb5b7d	NA	ENSG00000185896	LAMP1	Receptors;Housekeeping;Transporters	protein_coding	107.563	108	1.31336	0.00911	8	FALSE	FALSE	16	1.51191	FALSE	7	1.29204	s2608754999622638927:e2291381479115083115	0.00925523	6	1.28729	FALSE	1	0.925926	0.0175751	III
sa765e3acc5c1b21e:eb17cff37ef1a3292	NA	ENSG00000185896	LAMP1	Receptors;Housekeeping;Transporters	protein_coding	107.563	108	1.33207	0.00871332	8	FALSE	FALSE	16	1.51191	FALSE	7	1.29204	s5823161406920781579:e-1322380246455530708	0.00895287	6	1.28729	FALSE	2	1.85185	0.0166328	III
s04db434d02d47b4f:e6d81b25143950ec5	NA	ENSG00000185896	LAMP1	Receptors;Housekeeping;Transporters	RI	107.563	108	0.27891	0.00768075	8	FALSE	FALSE	16	1.51191	FALSE	7	1.29204	NA	NA	6	1.28729	NA	NA	NA	NA	NA
s2ef124d9816d352c:e7a4c8c38752cc91b	NA	ENSG00000185896	LAMP1	Receptors;Housekeeping;Transporters	protein_coding	107.563	108	1.19726	0.00730936	9	FALSE	FALSE	16	1.51191	FALSE	7	1.29204	s2403114460586065837:e-9047949169222660262	0.00743439	6	1.28729	FALSE	0	0	0.013235	III
sac89c3c8bd5ca683:ebe0376d826fbd031	NA	ENSG00000185896	LAMP1	Receptors;Housekeeping;Transporters	protein_coding	107.563	108	0.488508	0.00423382	6	FALSE	FALSE	16	1.51191	FALSE	7	1.29204	s3912672784747358221:e-669192510327455161	0.00436012	6	1.28729	FALSE	1	0.925926	0.0123436	III
sa390fe72f5446b7d:e7979dd8a82ef7937	NA	ENSG00000185896	LAMP1	Receptors;Housekeeping;Transporters	NMD	107.563	108	0.202763	0.00349338	10	FALSE	FALSE	16	1.51191	FALSE	7	1.29204	NA	NA	6	1.28729	NA	NA	NA	NA	NA
saf40c2f083a0b2dd:e7a4c8c38752cc91b	NA	ENSG00000185896	LAMP1	Receptors;Housekeeping;Transporters	NMD	107.563	108	0.325029	0.00297135	9	FALSE	FALSE	16	1.51191	FALSE	7	1.29204	NA	NA	6	1.28729	NA	NA	NA	NA	NA
s64545ec25e99d6bd:e71d890a533789a56	NA	ENSG00000185896	LAMP1	Receptors;Housekeeping;Transporters	RI	107.563	108	0.275002	0.00227958	8	FALSE	FALSE	16	1.51191	FALSE	7	1.29204	NA	NA	6	1.28729	NA	NA	NA	NA	NA
s5f297b18fbc709ab:e7a4c8c38752cc91b	NA	ENSG00000185896	LAMP1	Receptors;Housekeeping;Transporters	NMD	107.563	108	0.221876	0.00224332	9	FALSE	FALSE	16	1.51191	FALSE	7	1.29204	NA	NA	6	1.28729	NA	NA	NA	NA	NA
sf1518448f47c2d3e:e3fc6559eec3403ca	NA	ENSG00000185896	LAMP1	Receptors;Housekeeping;Transporters	NMD	107.563	108	0.380634	0.00215489	10	FALSE	FALSE	16	1.51191	FALSE	7	1.29204	NA	NA	6	1.28729	NA	NA	NA	NA	NA
sa7cca7b6fefe5f4d:eef103940d607e1a7	NA	ENSG00000185896	LAMP1	Receptors;Housekeeping;Transporters	RI	107.563	108	0.262486	0.00174684	6	FALSE	FALSE	16	1.51191	FALSE	7	1.29204	NA	NA	6	1.28729	NA	NA	NA	NA	NA
s49672904ab747dd4:e51415b5c14942695	NA	ENSG00000185896	LAMP1	Receptors;Housekeeping;Transporters	RI	107.563	108	0.103252	0.000918284	8	FALSE	FALSE	16	1.51191	FALSE	7	1.29204	NA	NA	6	1.28729	NA	NA	NA	NA	NA
s43ac4095880ac6cc:e5af3bf73374d2311	NA	ENSG00000185896	LAMP1	Receptors;Housekeeping;Transporters	RI	107.563	108	0.183858	0.000700776	7	FALSE	FALSE	16	1.51191	FALSE	7	1.29204	NA	NA	6	1.28729	NA	NA	NA	NA	NA
sc42d8dfdd1e28fc3:e7ca491a5405f5616	NA	ENSG00000185896	LAMP1	Receptors;Housekeeping;Transporters	protein_coding	107.563	108	0.155013	0.000413985	10	FALSE	FALSE	16	1.51191	FALSE	7	1.29204	ENST00000332556;s-8999107956553966266:e-5814987954015308293	0.955029	6	1.28729	TRUE	107	99.0741	0.10215	II
ENST00000200639	LAMP2-201	ENSG00000005893	LAMP2	Transporters;Housekeeping	protein_coding	360.389	124	166.609	0.481064	9	TRUE	TRUE	42	3.03534	TRUE	24	2.47388	ENST00000200639	0.500266	19	2.41137	TRUE	120	96.7742	0.22443	I
ENST00000371335	LAMP2-202	ENSG00000005893	LAMP2	Transporters;Housekeeping	protein_coding	360.389	124	169.486	0.443548	9	FALSE	TRUE	42	3.03534	TRUE	24	2.47388	ENST00000371335;s4793543648242128701:e-3351170365437967907;s8185884036825663489:e-3351170365437967907	0.462631	19	2.41137	TRUE	121	97.5806	0.20907	I
ENST00000434600	LAMP2-203	ENSG00000005893	LAMP2	Transporters;Housekeeping	protein_coding	360.389	124	8.15262	0.0236189	9	FALSE	TRUE	42	3.03534	TRUE	24	2.47388	ENST00000434600	0.0242084	19	2.41137	FALSE	20	16.129	0.0499231	III
s58e250c457cd1cf6:e994acfd74b8be478	NA	ENSG00000005893	LAMP2	Transporters;Housekeeping	NMD	360.389	124	2.39223	0.0110701	9	FALSE	FALSE	42	3.03534	FALSE	24	2.47388	NA	NA	19	2.41137	NA	NA	NA	NA	NA
s58e250c457cd1cf6:e6fa07f62ed837408	NA	ENSG00000005893	LAMP2	Transporters;Housekeeping	NMD	360.389	124	2.37775	0.00636668	9	FALSE	FALSE	42	3.03534	FALSE	24	2.47388	NA	NA	19	2.41137	NA	NA	NA	NA	NA
s58e250c457cd1cf6:e78c7f85133f519b7	NA	ENSG00000005893	LAMP2	Transporters;Housekeeping	NMD	360.389	124	1.39542	0.00432688	9	FALSE	FALSE	42	3.03534	FALSE	24	2.47388	NA	NA	19	2.41137	NA	NA	NA	NA	NA
s0615a5ddfa37eaf7:e86614adcb436bb05	NA	ENSG00000005893	LAMP2	Transporters;Housekeeping	NMD	360.389	124	0.960366	0.00298874	10	FALSE	FALSE	42	3.03534	FALSE	24	2.47388	NA	NA	19	2.41137	NA	NA	NA	NA	NA
s58e250c457cd1cf6:e0ff998c3b7aeb7b7	NA	ENSG00000005893	LAMP2	Transporters;Housekeeping	NMD	360.389	124	1.05934	0.00294737	9	FALSE	FALSE	42	3.03534	FALSE	24	2.47388	NA	NA	19	2.41137	NA	NA	NA	NA	NA
s6f02e3a2f968697f:ee010fb619d50c7f0	NA	ENSG00000005893	LAMP2	Transporters;Housekeeping	protein_coding	360.389	124	0.540755	0.00202417	9	FALSE	FALSE	42	3.03534	FALSE	24	2.47388	s8760024226313350569:e8860083846700905023;s1144918931347745270:e-7485661065888699282	0.00279227	19	2.41137	FALSE	0	0	0.00682613	III
s57c49cb20058be5a:eb9b13115ac3c27ce	NA	ENSG00000005893	LAMP2	Transporters;Housekeeping	protein_coding	360.389	124	0.587142	0.00193608	10	FALSE	FALSE	42	3.03534	FALSE	24	2.47388	ENST00000371335;s4793543648242128701:e-3351170365437967907;s8185884036825663489:e-3351170365437967907	0.462631	19	2.41137	TRUE	121	97.5806	0.20907	I
sc08582aefd5cc561:eb9b13115ac3c27ce	NA	ENSG00000005893	LAMP2	Transporters;Housekeeping	NMD	360.389	124	0.673837	0.00188804	10	FALSE	FALSE	42	3.03534	FALSE	24	2.47388	NA	NA	19	2.41137	NA	NA	NA	NA	NA
sdce596400cf0857f:ef6256e0131a0d8f4	NA	ENSG00000005893	LAMP2	Transporters;Housekeeping	protein_coding	360.389	124	0.506011	0.00136104	6	FALSE	FALSE	42	3.03534	FALSE	24	2.47388	s1144918931347745270:e3718051682972400419;s8760024226313350569:e-2643854628227464148;s6486641354658541638:e6708166867734228956	0.00304097	19	2.41137	FALSE	0	0	0.00440448	III
sba45440e3049a299:ee010fb619d50c7f0	NA	ENSG00000005893	LAMP2	Transporters;Housekeeping	NMD	360.389	124	0.212197	0.00126549	9	FALSE	FALSE	42	3.03534	FALSE	24	2.47388	NA	NA	19	2.41137	NA	NA	NA	NA	NA
s58e250c457cd1cf6:e7f7faa133bb39697	NA	ENSG00000005893	LAMP2	Transporters;Housekeeping	NMD	360.389	124	0.144004	0.0012044	9	FALSE	FALSE	42	3.03534	FALSE	24	2.47388	NA	NA	19	2.41137	NA	NA	NA	NA	NA
sb9c6112cdcc646bc:eb9b13115ac3c27ce	NA	ENSG00000005893	LAMP2	Transporters;Housekeeping	protein_coding	360.389	124	0.131578	0.00113906	10	FALSE	FALSE	42	3.03534	FALSE	24	2.47388	ENST00000371335;s4793543648242128701:e-3351170365437967907;s8185884036825663489:e-3351170365437967907	0.462631	19	2.41137	TRUE	121	97.5806	0.20907	I
s6f02e3a2f968697f:e233dcf46bb03393e	NA	ENSG00000005893	LAMP2	Transporters;Housekeeping	protein_coding	360.389	124	0.474123	0.0011248	9	FALSE	FALSE	42	3.03534	FALSE	24	2.47388	s1144918931347745270:e3718051682972400419;s8760024226313350569:e-2643854628227464148;s6486641354658541638:e6708166867734228956	0.00304097	19	2.41137	FALSE	0	0	0.00440448	III
s58e250c457cd1cf6:e5964cd9bbf9662a9	NA	ENSG00000005893	LAMP2	Transporters;Housekeeping	protein_coding	360.389	124	0.164231	0.000859378	9	FALSE	FALSE	42	3.03534	FALSE	24	2.47388	s1144915287487824074:e3718051683040241476	0.000872364	19	2.41137	FALSE	0	0	0.00569039	III
s58e250c457cd1cf6:e21e062ff4ab85ce4	NA	ENSG00000005893	LAMP2	Transporters;Housekeeping	protein_coding	360.389	124	0.241076	0.000770642	9	FALSE	FALSE	42	3.03534	FALSE	24	2.47388	s1144915287487824074:e3718051682996065904	0.000796924	19	2.41137	FALSE	0	0	0.00231137	III
s58e250c457cd1cf6:e69b2e67c989c32a4	NA	ENSG00000005893	LAMP2	Transporters;Housekeeping	NMD	360.389	124	0.235036	0.000729749	9	FALSE	FALSE	42	3.03534	FALSE	24	2.47388	NA	NA	19	2.41137	NA	NA	NA	NA	NA
sdce596400cf0857f:eb09941e44fdd71ea	NA	ENSG00000005893	LAMP2	Transporters;Housekeeping	protein_coding	360.389	124	0.32057	0.000684549	6	FALSE	FALSE	42	3.03534	FALSE	24	2.47388	s8760024226313350569:e8860083846700905023;s1144918931347745270:e-7485661065888699282	0.00279227	19	2.41137	FALSE	0	0	0.00682613	III
s58e250c457cd1cf6:e1be23fb00cf5346a	NA	ENSG00000005893	LAMP2	Transporters;Housekeeping	protein_coding	360.389	124	0.236642	0.000674424	9	FALSE	FALSE	42	3.03534	FALSE	24	2.47388	s1144915287487824074:e7128295699458012236	0.000702042	19	2.41137	FALSE	0	0	0.0020859	III
s58e250c457cd1cf6:e160bbe2355c3ff56	NA	ENSG00000005893	LAMP2	Transporters;Housekeeping	NMD	360.389	124	0.274022	0.000660495	9	FALSE	FALSE	42	3.03534	FALSE	24	2.47388	NA	NA	19	2.41137	NA	NA	NA	NA	NA
s58e250c457cd1cf6:e3ae70bb8b8c90dfd	NA	ENSG00000005893	LAMP2	Transporters;Housekeeping	protein_coding	360.389	124	0.24616	0.000642606	9	FALSE	FALSE	42	3.03534	FALSE	24	2.47388	s1144915287487824074:e2015906767967400253	0.000663761	19	2.41137	FALSE	0	0	0.0018879	III
s58e250c457cd1cf6:e018ccff08072301c	NA	ENSG00000005893	LAMP2	Transporters;Housekeeping	NMD	360.389	124	0.228813	0.000624326	9	FALSE	FALSE	42	3.03534	FALSE	24	2.47388	NA	NA	19	2.41137	NA	NA	NA	NA	NA
s58e250c457cd1cf6:e0e719acdcb84aa60	NA	ENSG00000005893	LAMP2	Transporters;Housekeeping	NMD	360.389	124	0.278767	0.000618014	9	FALSE	FALSE	42	3.03534	FALSE	24	2.47388	NA	NA	19	2.41137	NA	NA	NA	NA	NA
s05b3f97403eccead:ee010fb619d50c7f0	NA	ENSG00000005893	LAMP2	Transporters;Housekeeping	protein_coding	360.389	124	0.170747	0.000560041	9	FALSE	FALSE	42	3.03534	FALSE	24	2.47388	s6711647434589964029:e-7485661065888699282	0.00058076	19	2.41137	FALSE	0	0	0.00209521	III
s58e250c457cd1cf6:ee600c719c5768e6f	NA	ENSG00000005893	LAMP2	Transporters;Housekeeping	protein_coding	360.389	124	0.205671	0.000519684	9	FALSE	FALSE	42	3.03534	FALSE	24	2.47388	s1144915287487824074:e-7485661065798770439	0.000538935	19	2.41137	FALSE	0	0	0.00176393	III
ENST00000706600	LAMP2-205	ENSG00000005893	LAMP2	Transporters;Housekeeping	protein_coding	360.389	124	0.266437	0.000487655	9	FALSE	TRUE	42	3.03534	FALSE	24	2.47388	ENST00000706600	0.000503008	19	2.41137	FALSE	0	0	0.00198455	III
s5a309b3e1308cb4a:ea3c8a62f6ccaa149	NA	ENSG00000005893	LAMP2	Transporters;Housekeeping	protein_coding	360.389	124	0.165209	0.000480846	10	FALSE	FALSE	42	3.03534	FALSE	24	2.47388	s1747032792627889504:e-1636757851010331544	0.000497882	19	2.41137	FALSE	0	0	0.00221798	III
s5157e08ddc95c5f2:eefdc27d478d35b4c	NA	ENSG00000005893	LAMP2	Transporters;Housekeeping	protein_coding	360.389	124	0.193378	0.000452847	8	FALSE	FALSE	42	3.03534	FALSE	24	2.47388	s1144918931347745270:e3718051682972400419;s8760024226313350569:e-2643854628227464148;s6486641354658541638:e6708166867734228956	0.00304097	19	2.41137	FALSE	0	0	0.00440448	III
s58e250c457cd1cf6:e458b05162f9ab34a	NA	ENSG00000005893	LAMP2	Transporters;Housekeeping	protein_coding	360.389	124	0.167305	0.000444339	9	FALSE	FALSE	42	3.03534	FALSE	24	2.47388	s1144915287487824074:e-7485661065842946011	0.000455368	19	2.41137	FALSE	0	0	0.00142722	III
s118f796c196a19d3:e27b55688e3ea23b7	NA	ENSG00000005893	LAMP2	Transporters;Housekeeping	protein_coding	360.389	124	0.151322	0.000430328	10	FALSE	FALSE	42	3.03534	FALSE	24	2.47388	s-617974380007733898:e3927330435283294888	0.000444493	19	2.41137	FALSE	0	0	0.00156803	III
sba4f6e52de5febc7:eebeae4f2b4010cf0	NA	ENSG00000005893	LAMP2	Transporters;Housekeeping	protein_coding	360.389	124	0.228002	0.000416002	8	FALSE	FALSE	42	3.03534	FALSE	24	2.47388	s7319337945619404367:e6110530564929576609	0.000430633	19	2.41137	FALSE	0	0	0.00118559	III
sba45440e3049a299:e233dcf46bb03393e	NA	ENSG00000005893	LAMP2	Transporters;Housekeeping	NMD	360.389	124	0.194848	0.000386455	9	FALSE	FALSE	42	3.03534	FALSE	24	2.47388	NA	NA	19	2.41137	NA	NA	NA	NA	NA
sfc5511775d5affc6:ec7c01386c499fbf3	NA	ENSG00000005893	LAMP2	Transporters;Housekeeping	NMD	360.389	124	0.112838	0.000363285	9	FALSE	FALSE	42	3.03534	FALSE	24	2.47388	NA	NA	19	2.41137	NA	NA	NA	NA	NA
s58e250c457cd1cf6:e74e78f541346e5ae	NA	ENSG00000005893	LAMP2	Transporters;Housekeeping	NMD	360.389	124	0.100055	0.000234081	9	FALSE	FALSE	42	3.03534	FALSE	24	2.47388	NA	NA	19	2.41137	NA	NA	NA	NA	NA
s5744acfe2bb78bf6:ee7aab2ce234df456	NA	ENSG00000005893	LAMP2	Transporters;Housekeeping	NMD	360.389	124	0.119274	0.000224949	9	FALSE	FALSE	42	3.03534	FALSE	24	2.47388	NA	NA	19	2.41137	NA	NA	NA	NA	NA
se47d9739076ec3ba:e233dcf46bb03393e	NA	ENSG00000005893	LAMP2	Transporters;Housekeeping	protein_coding	360.389	124	0.0780971	0.000207629	9	FALSE	FALSE	42	3.03534	FALSE	24	2.47388	s-448268352780293195:e3718051682972400419	0.000212454	19	2.41137	FALSE	0	0	0.000928951	III
s05b3f97403eccead:e233dcf46bb03393e	NA	ENSG00000005893	LAMP2	Transporters;Housekeeping	protein_coding	360.389	124	0.103575	0.000200588	9	FALSE	FALSE	42	3.03534	FALSE	24	2.47388	s6711647434589964029:e3718051682972400419	0.000207328	19	2.41137	FALSE	0	0	0.00083405	III
s0615a5ddfa37eaf7:ea3ad7e6f039c0356	NA	ENSG00000005893	LAMP2	Transporters;Housekeeping	NMD	360.389	124	0.0595513	0.00015455	10	FALSE	FALSE	42	3.03534	FALSE	24	2.47388	NA	NA	19	2.41137	NA	NA	NA	NA	NA
s23a06941f5d4720e:e7a8436499cd89560	NA	ENSG00000005893	LAMP2	Transporters;Housekeeping	NMD	360.389	124	0.0653401	0.000149994	10	FALSE	FALSE	42	3.03534	FALSE	24	2.47388	NA	NA	19	2.41137	NA	NA	NA	NA	NA
s911c4d6ad9d3e11d:e939b068ee992d9ac	NA	ENSG00000005893	LAMP2	Transporters;Housekeeping	protein_coding	360.389	124	0.079994	0.000149025	7	FALSE	FALSE	42	3.03534	FALSE	24	2.47388	s664696773144617358:e8407062641884183822	0.000155631	19	2.41137	FALSE	0	0	0.000696171	III
ENST00000265598	LAMP3-201	ENSG00000078081	LAMP3	Other	protein_coding	22.194	36	22.194	1	6	TRUE	TRUE	1	1	TRUE	1	1	ENST00000265598	1	1	1	TRUE	36	100	0	NA
ENST00000246070	LAMP5-201	ENSG00000125869	LAMP5	Other	protein_coding	14.7476	37	13.4232	0.895214	6	TRUE	TRUE	3	1.49724	TRUE	1	1	ENST00000246070	1	1	1	TRUE	35	100	0	NA
seabf16b6e524fe60:e9b4c2f667e9d3a94	NA	ENSG00000125869	LAMP5	Other	RI	14.7476	37	0.958763	0.067609	5	FALSE	FALSE	3	1.49724	FALSE	1	1	NA	NA	1	1	NA	NA	NA	NA	NA
s19d211e1886ee488:e627b1b7447e99a41	NA	ENSG00000125869	LAMP5	Other	RI	14.7476	37	0.365635	0.037177	4	FALSE	FALSE	3	1.49724	FALSE	1	1	NA	NA	1	1	NA	NA	NA	NA	NA
ENST00000278671	LAMTOR1-201	ENSG00000149357	LAMTOR1	Housekeeping	protein_coding	136.662	124	134.432	0.981818	5	TRUE	TRUE	7	1.12664	TRUE	6	1.11516	ENST00000278671	0.983167	6	1.11516	TRUE	124	100	0.0210532	II
ENST00000538404	LAMTOR1-204	ENSG00000149357	LAMTOR1	Housekeeping	protein_coding	136.662	124	0.761105	0.00760712	4	FALSE	TRUE	7	1.12664	FALSE	6	1.11516	ENST00000538404	0.00761025	6	1.11516	FALSE	1	0.806452	0.0149411	III
s3a0bfe2f0dcc4201:e1a67763bb371acaf	NA	ENSG00000149357	LAMTOR1	Housekeeping	protein_coding	136.662	124	0.485668	0.00390018	5	FALSE	FALSE	7	1.12664	FALSE	6	1.11516	s3687929918317047687:e3569420308369457772	0.00390018	6	1.11516	FALSE	0	0	0.00704051	III
s1457ca9684e1fbac:e8d41c3dd933100e7	NA	ENSG00000149357	LAMTOR1	Housekeeping	protein_coding	136.662	124	0.443054	0.00238657	4	FALSE	FALSE	7	1.12664	FALSE	6	1.11516	s2211357170580481459:e2855263571647120135	0.00239369	6	1.11516	FALSE	0	0	0.00698178	III
s42256665f1faf428:ef544d8d65b94d963	NA	ENSG00000149357	LAMTOR1	Housekeeping	protein_coding	136.662	124	0.224179	0.00160167	5	FALSE	FALSE	7	1.12664	FALSE	6	1.11516	s3687923935680921787:e6408102915325477748	0.0016116	6	1.11516	FALSE	0	0	0.00602634	III
s0395917648a7b5a7:ef544d8d65b94d963	NA	ENSG00000149357	LAMTOR1	Housekeeping	NMD	136.662	124	0.180543	0.00136871	5	FALSE	FALSE	7	1.12664	FALSE	6	1.11516	NA	NA	6	1.11516	NA	NA	NA	NA	NA
s24dae4150625e604:ef544d8d65b94d963	NA	ENSG00000149357	LAMTOR1	Housekeeping	protein_coding	136.662	124	0.135703	0.00131724	5	FALSE	FALSE	7	1.12664	FALSE	6	1.11516	s7799081080249852297:e6408102915325477748	0.00131724	6	1.11516	FALSE	0	0	0.00534882	III
ENST00000368305	LAMTOR2-203	ENSG00000116586	LAMTOR2	Housekeeping	protein_coding	106.264	124	99.5888	0.927906	4	TRUE	TRUE	12	1.46192	TRUE	7	1.30407	ENST00000368305	0.946418	7	1.30407	TRUE	124	100	0.0501013	II
ENST00000368304	LAMTOR2-202	ENSG00000116586	LAMTOR2	Housekeeping	protein_coding	106.264	124	3.40461	0.0364596	3	FALSE	TRUE	12	1.46192	FALSE	7	1.30407	ENST00000368304	0.037353	7	1.30407	FALSE	11	8.87097	0.0409922	III
sdd467b8b680328af:e3afbe6f54c0a9635	NA	ENSG00000116586	LAMTOR2	Housekeeping	NMD	106.264	124	0.988155	0.0113987	4	FALSE	FALSE	12	1.46192	FALSE	7	1.30407	NA	NA	7	1.30407	NA	NA	NA	NA	NA
s1e3d4af87a711517:e1ba6fb42d10b9e7e	NA	ENSG00000116586	LAMTOR2	Housekeeping	protein_coding	106.264	124	0.441205	0.0067827	5	FALSE	FALSE	12	1.46192	FALSE	7	1.30407	s-6857531329653621468:e3128310804312630537	0.00683441	7	1.30407	FALSE	2	1.6129	0.0313249	III
s261ad3a52ff384db:ee62a116924174b70	NA	ENSG00000116586	LAMTOR2	Housekeeping	NMD	106.264	124	0.499919	0.00433692	3	FALSE	FALSE	12	1.46192	FALSE	7	1.30407	NA	NA	7	1.30407	NA	NA	NA	NA	NA
s8fe714147ac6f74d:ec721d724d4996417	NA	ENSG00000116586	LAMTOR2	Housekeeping	protein_coding	106.264	124	0.351966	0.00314722	4	FALSE	FALSE	12	1.46192	FALSE	7	1.30407	s-4464916767597408808:e8177689287598191044	0.00318738	7	1.30407	FALSE	0	0	0.00762687	III
s4637e9b7a87728da:ec721d724d4996417	NA	ENSG00000116586	LAMTOR2	Housekeeping	protein_coding	106.264	124	0.240326	0.00249238	4	FALSE	FALSE	12	1.46192	FALSE	7	1.30407	s-4464920772995094093:e8177689287598191044	0.00252541	7	1.30407	FALSE	0	0	0.00744927	III
sdd467b8b680328af:e446fa64e4bb949bb	NA	ENSG00000116586	LAMTOR2	Housekeeping	protein_coding	106.264	124	0.282068	0.00225882	4	FALSE	FALSE	12	1.46192	FALSE	7	1.30407	s-4464916767567117534:e8177689287605181338	0.00230065	7	1.30407	FALSE	0	0	0.00645424	III
s49beef1a73f6f1e1:ede80c5563e462598	NA	ENSG00000116586	LAMTOR2	Housekeeping	RI	106.264	124	0.142216	0.00194231	3	FALSE	FALSE	12	1.46192	FALSE	7	1.30407	NA	NA	7	1.30407	NA	NA	NA	NA	NA
sdd467b8b680328af:e90d1e402499a62a4	NA	ENSG00000116586	LAMTOR2	Housekeeping	protein_coding	106.264	124	0.118098	0.00134778	4	FALSE	FALSE	12	1.46192	FALSE	7	1.30407	s-4464916767567117534:e5282844173594784240	0.00138139	7	1.30407	FALSE	0	0	0.00571238	III
s940c2f6206047e92:ece7a17693ee4b9a8	NA	ENSG00000116586	LAMTOR2	Housekeeping	RI	106.264	124	0.103774	0.00133247	2	FALSE	FALSE	12	1.46192	FALSE	7	1.30407	NA	NA	7	1.30407	NA	NA	NA	NA	NA
s11641e210ff1bc9e:ee05d27a91cf010a5	NA	ENSG00000116586	LAMTOR2	Housekeeping	RI	106.264	124	0.103007	0.000595463	3	FALSE	FALSE	12	1.46192	FALSE	7	1.30407	NA	NA	7	1.30407	NA	NA	NA	NA	NA
ENST00000499666	LAMTOR3-202	ENSG00000109270	LAMTOR3	Other	protein_coding	44.3244	124	40.3093	0.902927	7	TRUE	TRUE	5	1.45874	TRUE	4	1.44123	ENST00000499666;s-5348518754667385890:e3899051069846593950	0.915655	3	1.35698	TRUE	124	100	0.0783853	II
s81a15eb725f15fc3:e3b09c105fd0111ba	NA	ENSG00000109270	LAMTOR3	Other	protein_coding	44.3244	124	3.60441	0.0802522	6	FALSE	FALSE	5	1.45874	FALSE	4	1.44123	s-2155749916055069885:e7588832701350555984	0.0803759	3	1.35698	FALSE	24	19.3548	0.074628	III
s379613dbb85f1c11:efdda935b9daa661a	NA	ENSG00000109270	LAMTOR3	Other	protein_coding	44.3244	124	0.152138	0.0111488	8	FALSE	FALSE	5	1.45874	FALSE	4	1.44123	ENST00000499666;s-5348518754667385890:e3899051069846593950	0.915655	3	1.35698	TRUE	124	100	0.0783853	II
s70311c31911c95ce:e8dbb6ae13fe2fa8f	NA	ENSG00000109270	LAMTOR3	Other	protein_coding	44.3244	124	0.175704	0.00396945	7	FALSE	FALSE	5	1.45874	FALSE	4	1.44123	s-4605969787888596181:e-6185529568261808918	0.00396945	3	1.35698	FALSE	0	0	0.0117186	III
sdc9ec56483c9ad15:ed54c0093777a575a	NA	ENSG00000109270	LAMTOR3	Other	NMD	44.3244	124	0.0829019	0.00170247	9	FALSE	FALSE	5	1.45874	FALSE	4	1.44123	NA	NA	3	1.35698	NA	NA	NA	NA	NA
ENST00000341942	LAMTOR4-201	ENSG00000188186	LAMTOR4	Housekeeping	protein_coding	119.558	124	79.4535	0.671417	4	TRUE	TRUE	22	3.62693	TRUE	12	2.2508	ENST00000341942	0.789179	9	2.1984	TRUE	124	100	0.102418	II
s47d19a5c18a17c24:e8a90b7ec62129812	NA	ENSG00000188186	LAMTOR4	Housekeeping	RI	119.558	124	13.7508	0.105919	3	FALSE	FALSE	22	3.62693	TRUE	12	2.2508	NA	NA	9	2.1984	NA	NA	NA	NA	NA
ENST00000468582	LAMTOR4-205	ENSG00000188186	LAMTOR4	Housekeeping	protein_coding	119.558	124	12.8736	0.105646	4	FALSE	TRUE	22	3.62693	TRUE	12	2.2508	ENST00000468582	0.12746	9	2.1984	TRUE	89	71.7742	0.0795349	II
sfbacaf03cbf96d60:e2a4515435bfcae46	NA	ENSG00000188186	LAMTOR4	Housekeeping	protein_coding	119.558	124	2.72032	0.022403	4	FALSE	FALSE	22	3.62693	TRUE	12	2.2508	s2166575824599084344:e-8261535271927265352;s-6571523188625629949:e-3072299798116587575;s-6571523188625629949:e7639219733237943207;ENST00000473459	0.0335224	9	2.1984	FALSE	18	14.5161	0.0283177	III
ENST00000460732	LAMTOR4-203	ENSG00000188186	LAMTOR4	Housekeeping	protein_coding	119.558	124	1.68728	0.0151521	4	FALSE	TRUE	22	3.62693	FALSE	12	2.2508	ENST00000460732	0.0171805	9	2.1984	FALSE	5	4.03226	0.0334965	III
ENST00000441173	LAMTOR4-202	ENSG00000188186	LAMTOR4	Housekeeping	protein_coding	119.558	124	1.09137	0.015023	3	FALSE	TRUE	22	3.62693	FALSE	12	2.2508	ENST00000441173	0.0172902	9	2.1984	FALSE	5	4.03226	0.0267303	III
sfbacaf03cbf96d60:e91319d982cb27ed3	NA	ENSG00000188186	LAMTOR4	Housekeeping	NMD	119.558	124	2.07137	0.014383	4	FALSE	FALSE	22	3.62693	FALSE	12	2.2508	NA	NA	9	2.1984	NA	NA	NA	NA	NA
s62abaffae8734ef8:ec878b787973a1b1f	NA	ENSG00000188186	LAMTOR4	Housekeeping	NMD	119.558	124	1.23591	0.00968977	5	FALSE	FALSE	22	3.62693	FALSE	12	2.2508	NA	NA	9	2.1984	NA	NA	NA	NA	NA
s07ce779a6701a84c:ec878b787973a1b1f	NA	ENSG00000188186	LAMTOR4	Housekeeping	NMD	119.558	124	0.727195	0.00703254	5	FALSE	FALSE	22	3.62693	FALSE	12	2.2508	NA	NA	9	2.1984	NA	NA	NA	NA	NA
s47d19a5c18a17c24:ea908915f5e0ec27d	NA	ENSG00000188186	LAMTOR4	Housekeeping	RI	119.558	124	0.646871	0.00552564	3	FALSE	FALSE	22	3.62693	FALSE	12	2.2508	NA	NA	9	2.1984	NA	NA	NA	NA	NA
ENST00000474141	LAMTOR4-207	ENSG00000188186	LAMTOR4	Housekeeping	protein_coding	119.558	124	0.456965	0.00446018	3	FALSE	TRUE	22	3.62693	FALSE	12	2.2508	ENST00000474141	0.00523261	9	2.1984	FALSE	0	0	0.0116008	III
sfbacaf03cbf96d60:ee0f382633769b8ae	NA	ENSG00000188186	LAMTOR4	Housekeeping	NMD	119.558	124	0.530888	0.00424217	4	FALSE	FALSE	22	3.62693	FALSE	12	2.2508	NA	NA	9	2.1984	NA	NA	NA	NA	NA
ENST00000488241	LAMTOR4-209	ENSG00000188186	LAMTOR4	Housekeeping	protein_coding	119.558	124	0.520988	0.00394448	4	FALSE	TRUE	22	3.62693	FALSE	12	2.2508	ENST00000488241	0.00464437	9	2.1984	FALSE	0	0	0.0096904	III
s22caf7a26d21c83e:e22674989cd68c95c	NA	ENSG00000188186	LAMTOR4	Housekeeping	protein_coding	119.558	124	0.270369	0.00284591	4	FALSE	FALSE	22	3.62693	FALSE	12	2.2508	s2166575825526463348:e-8261329190014316958	0.00364479	9	2.1984	FALSE	1	0.806452	0.0151542	III
ENST00000473459	LAMTOR4-206	ENSG00000188186	LAMTOR4	Housekeeping	protein_coding	119.558	124	0.29056	0.00225448	4	FALSE	TRUE	22	3.62693	FALSE	12	2.2508	s2166575824599084344:e-8261535271927265352;s-6571523188625629949:e-3072299798116587575;s-6571523188625629949:e7639219733237943207;ENST00000473459	0.0335224	9	2.1984	FALSE	18	14.5161	0.0283177	III
s9d88689e87ba6f16:e84d01e008122d7ab	NA	ENSG00000188186	LAMTOR4	Housekeeping	RI	119.558	124	0.23949	0.00219562	2	FALSE	FALSE	22	3.62693	FALSE	12	2.2508	NA	NA	9	2.1984	NA	NA	NA	NA	NA
s08a601d29aacc493:e8a90b7ec62129812	NA	ENSG00000188186	LAMTOR4	Housekeeping	RI	119.558	124	0.321613	0.00206585	3	FALSE	FALSE	22	3.62693	FALSE	12	2.2508	NA	NA	9	2.1984	NA	NA	NA	NA	NA
sfbacaf03cbf96d60:ef37ba0b6c1d5c170	NA	ENSG00000188186	LAMTOR4	Housekeeping	protein_coding	119.558	124	0.17994	0.0015604	4	FALSE	FALSE	22	3.62693	FALSE	12	2.2508	s2166575824599084344:e-8261531759144918639	0.00184561	9	2.1984	FALSE	0	0	0.00619151	III
s62abaffae8734ef8:ef2255e9ede11b922	NA	ENSG00000188186	LAMTOR4	Housekeeping	protein_coding	119.558	124	0.121332	0.00155485	5	FALSE	FALSE	22	3.62693	FALSE	12	2.2508	s2166575824599084344:e-8261535271927265352;s-6571523188625629949:e-3072299798116587575;s-6571523188625629949:e7639219733237943207;ENST00000473459	0.0335224	9	2.1984	FALSE	18	14.5161	0.0283177	III
s62abaffae8734ef8:e3d5128b483ed0849	NA	ENSG00000188186	LAMTOR4	Housekeeping	protein_coding	119.558	124	0.164193	0.00143904	5	FALSE	FALSE	22	3.62693	FALSE	12	2.2508	s2166575824599084344:e-8261535271927265352;s-6571523188625629949:e-3072299798116587575;s-6571523188625629949:e7639219733237943207;ENST00000473459	0.0335224	9	2.1984	FALSE	18	14.5161	0.0283177	III
sfbacaf03cbf96d60:e47ce45ee032318c6	NA	ENSG00000188186	LAMTOR4	Housekeeping	NMD	119.558	124	0.10982	0.000782623	4	FALSE	FALSE	22	3.62693	FALSE	12	2.2508	NA	NA	9	2.1984	NA	NA	NA	NA	NA
s20b2740a9d431162:ea4e0715ed05de686	NA	ENSG00000188186	LAMTOR4	Housekeeping	NMD	119.558	124	0.0935529	0.000462918	4	FALSE	FALSE	22	3.62693	FALSE	12	2.2508	NA	NA	9	2.1984	NA	NA	NA	NA	NA
ENST00000602318	LAMTOR5-206	ENSG00000134248	LAMTOR5	Housekeeping	protein_coding	120.383	124	112.079	0.890172	4	TRUE	TRUE	7	1.60851	TRUE	6	1.58659	ENST00000602318	0.891895	5	1.53163	TRUE	123	99.1935	0.13342	II
ENST00000474861	LAMTOR5-203	ENSG00000134248	LAMTOR5	Housekeeping	protein_coding	120.383	124	3.96438	0.0520836	4	FALSE	TRUE	7	1.60851	TRUE	6	1.58659	ENST00000483260;ENST00000474861	0.0669998	5	1.53163	TRUE	25	20.1613	0.0786874	III
ENST00000602858	LAMTOR5-207	ENSG00000134248	LAMTOR5	Housekeeping	protein_coding	120.383	124	2.2837	0.0382024	3	FALSE	TRUE	7	1.60851	FALSE	6	1.58659	ENST00000602858	0.0383564	5	1.53163	FALSE	8	6.45161	0.0978267	III
ENST00000483260	LAMTOR5-204	ENSG00000134248	LAMTOR5	Housekeeping	protein_coding	120.383	124	1.61096	0.0146661	5	FALSE	TRUE	7	1.60851	FALSE	6	1.58659	ENST00000483260;ENST00000474861	0.0669998	5	1.53163	TRUE	25	20.1613	0.0786874	III
se9d0e2c4985a728f:ec17b433a4618d975	NA	ENSG00000134248	LAMTOR5	Housekeeping	RI	120.383	124	0.156984	0.00212953	4	FALSE	FALSE	7	1.60851	FALSE	6	1.58659	NA	NA	5	1.53163	NA	NA	NA	NA	NA
s286c1b361a2ad9e0:e0bdca7dca6284dcb	NA	ENSG00000134248	LAMTOR5	Housekeeping	protein_coding	120.383	124	0.129619	0.00142473	4	FALSE	FALSE	7	1.60851	FALSE	6	1.58659	s-7725432471373850133:e4925926293452932152	0.00142494	5	1.53163	FALSE	0	0	0.00805289	III
sf07fe146a7a47a62:e427cac317f2d2d54	NA	ENSG00000134248	LAMTOR5	Housekeeping	protein_coding	120.383	124	0.158439	0.00132124	4	FALSE	FALSE	7	1.60851	FALSE	6	1.58659	s-7725445770567796846:e4925926293470407887	0.00132413	5	1.53163	FALSE	0	0	0.00524164	III
ENST00000703055	LAMTOR5-AS1-257	ENSG00000224699	LAMTOR5-AS1	Other	noORF	2.69444	52	0.88212	0.258479	3	FALSE	TRUE	5	4.91663	TRUE	NA	NA	NA	NA	NA	NA	NA	NA	NA	NA	NA
ENST00000609512	LAMTOR5-AS1-226	ENSG00000224699	LAMTOR5-AS1	Other	noORF	2.69444	52	0.388259	0.22028	4	FALSE	TRUE	5	4.91663	TRUE	NA	NA	NA	NA	NA	NA	NA	NA	NA	NA	NA
ENST00000590826	LAMTOR5-AS1-207	ENSG00000224699	LAMTOR5-AS1	Other	noORF	2.69444	52	0.466049	0.191317	3	FALSE	TRUE	5	4.91663	TRUE	NA	NA	NA	NA	NA	NA	NA	NA	NA	NA	NA
ENST00000692984	LAMTOR5-AS1-254	ENSG00000224699	LAMTOR5-AS1	Other	noORF	2.69444	52	0.528159	0.179458	4	FALSE	TRUE	5	4.91663	TRUE	NA	NA	NA	NA	NA	NA	NA	NA	NA	NA	NA
ENST00000457535	LAMTOR5-AS1-202	ENSG00000224699	LAMTOR5-AS1	Other	noORF	2.69444	52	0.429853	0.150466	3	FALSE	TRUE	5	4.91663	TRUE	NA	NA	NA	NA	NA	NA	NA	NA	NA	NA	NA
ENST00000450366	LANCL1-207	ENSG00000115365	LANCL1	Enzymes	protein_coding	71.5293	123	45.4262	0.612882	10	TRUE	TRUE	12	3.01489	TRUE	9	2.92627	ENST00000450366;ENST00000431941;ENST00000443314	0.939772	6	1.31052	TRUE	123	100	0.072697	II
ENST00000431941	LANCL1-203	ENSG00000115365	LANCL1	Enzymes	protein_coding	71.5293	123	15.3941	0.228844	10	FALSE	TRUE	12	3.01489	TRUE	9	2.92627	ENST00000450366;ENST00000431941;ENST00000443314	0.939772	6	1.31052	TRUE	123	100	0.072697	II
ENST00000443314	LANCL1-205	ENSG00000115365	LANCL1	Enzymes	protein_coding	71.5293	123	5.56978	0.0935739	9	FALSE	TRUE	12	3.01489	TRUE	9	2.92627	ENST00000450366;ENST00000431941;ENST00000443314	0.939772	6	1.31052	TRUE	123	100	0.072697	II
ENST00000448951	LANCL1-206	ENSG00000115365	LANCL1	Enzymes	protein_coding	71.5293	123	4.12972	0.0483752	10	FALSE	TRUE	12	3.01489	FALSE	9	2.92627	ENST00000448951	0.0485839	6	1.31052	FALSE	15	12.1951	0.0592525	III
s62603f89a23be9ca:e0d6a5821b08614eb	NA	ENSG00000115365	LANCL1	Enzymes	protein_coding	71.5293	123	0.0962901	0.00548164	9	FALSE	FALSE	12	3.01489	FALSE	9	2.92627	s-8374849866217958190:e6577450522668384114;s-8374849866202181200:e6577450522668384114	0.00640501	6	1.31052	FALSE	1	0.813008	0.045525	III
s0cc1167613dfbb0a:e801de14d91332052	NA	ENSG00000115365	LANCL1	Enzymes	protein_coding	71.5293	123	0.188399	0.00277053	11	FALSE	FALSE	12	3.01489	FALSE	9	2.92627	s-4297308436241754052:e-3309242341910860667	0.00278198	6	1.31052	FALSE	0	0	0.0112088	III
sec2c4190a9999ea4:ed50d09cd122f96be	NA	ENSG00000115365	LANCL1	Enzymes	RI	71.5293	123	0.142387	0.00208059	10	FALSE	FALSE	12	3.01489	FALSE	9	2.92627	NA	NA	6	1.31052	NA	NA	NA	NA	NA
sc42bf5597b3eb0ad:e227faff508a92f95	NA	ENSG00000115365	LANCL1	Enzymes	NMD	71.5293	123	0.150775	0.00157397	10	FALSE	FALSE	12	3.01489	FALSE	9	2.92627	NA	NA	6	1.31052	NA	NA	NA	NA	NA
sf552d63f4d06b95c:ebf6bd51aa906a71d	NA	ENSG00000115365	LANCL1	Enzymes	protein_coding	71.5293	123	0.164706	0.00153146	9	FALSE	FALSE	12	3.01489	FALSE	9	2.92627	s-4908584160076562582:e-5464616441388567996	0.00153945	6	1.31052	FALSE	0	0	0.00536816	III
s540ee0b4fc862c31:e227faff508a92f95	NA	ENSG00000115365	LANCL1	Enzymes	NMD	71.5293	123	0.0905099	0.00106802	10	FALSE	FALSE	12	3.01489	FALSE	9	2.92627	NA	NA	6	1.31052	NA	NA	NA	NA	NA
sc049239ffdc303ae:ef5f301f01b5c9705	NA	ENSG00000115365	LANCL1	Enzymes	protein_coding	71.5293	123	0.089189	0.000913634	11	FALSE	FALSE	12	3.01489	FALSE	9	2.92627	s-2970387319181660336:e-1731440042948870583	0.000917646	6	1.31052	FALSE	0	0	0.00379559	III
s588f317ab43c43e2:e0d6a5821b08614eb	NA	ENSG00000115365	LANCL1	Enzymes	protein_coding	71.5293	123	0.0871766	0.000905533	9	FALSE	FALSE	12	3.01489	FALSE	9	2.92627	s-8374849866217958190:e6577450522668384114;s-8374849866202181200:e6577450522668384114	0.00640501	6	1.31052	FALSE	1	0.813008	0.045525	III
ENST00000254770	LANCL2-201	ENSG00000132434	LANCL2	Other	protein_coding	17.8323	119	17.1638	0.964821	9	TRUE	TRUE	4	1.20721	TRUE	2	1.06987	ENST00000254770;s207046641417114364:e-1628354867153414629	1	1	1	TRUE	119	100	0	NA
s07d8e6c8166cfb45:e2cf9b7f2872d1735	NA	ENSG00000132434	LANCL2	Other	NMD	17.8323	119	0.341605	0.016649	9	FALSE	FALSE	4	1.20721	FALSE	2	1.06987	NA	NA	1	1	NA	NA	NA	NA	NA
sb6410ee0dc48ec11:e486859cfa26af901	NA	ENSG00000132434	LANCL2	Other	protein_coding	17.8323	119	0.182656	0.0125265	10	FALSE	FALSE	4	1.20721	FALSE	2	1.06987	ENST00000254770;s207046641417114364:e-1628354867153414629	1	1	1	TRUE	119	100	0	NA
s766cd1dfaf45e08e:ebc0ab33406b711e5	NA	ENSG00000132434	LANCL2	Other	NMD	17.8323	119	0.14425	0.00600323	9	FALSE	FALSE	4	1.20721	FALSE	2	1.06987	NA	NA	1	1	NA	NA	NA	NA	NA
ENST00000378619	LANCL3-201	ENSG00000147036	LANCL3	Other	protein_coding	4.08229	26	2.64069	0.749359	5	TRUE	TRUE	2	1.756	TRUE	2	1.756	ENST00000378619	0.749359	2	1.756	TRUE	24	92.3077	0.34262	I
ENST00000378621	LANCL3-202	ENSG00000147036	LANCL3	Other	protein_coding	4.08229	26	1.4416	0.250641	6	FALSE	TRUE	2	1.756	TRUE	2	1.756	ENST00000378621	0.250641	2	1.756	TRUE	11	42.3077	0.34262	IV
ENST00000226299	LAP3-201	ENSG00000002549	LAP3	Enzymes	protein_coding	259.25	124	244.262	0.946336	13	TRUE	TRUE	32	1.42608	TRUE	17	1.13107	ENST00000226299;s-8792843809136306608:e5275597403028613624	0.984396	10	1.11521	TRUE	124	100	0.0135261	II
s620f3ab161a7d47e:e1f33d46c3300b9f7	NA	ENSG00000002549	LAP3	Enzymes	NMD	259.25	124	3.71063	0.0139463	13	FALSE	FALSE	32	1.42608	FALSE	17	1.13107	NA	NA	10	1.11521	NA	NA	NA	NA	NA
s620f3ab161a7d47e:e171ebc4bacf33a59	NA	ENSG00000002549	LAP3	Enzymes	NMD	259.25	124	2.85379	0.010314	13	FALSE	FALSE	32	1.42608	FALSE	17	1.13107	NA	NA	10	1.11521	NA	NA	NA	NA	NA
s620f3ab161a7d47e:eedc959fe3a8be27a	NA	ENSG00000002549	LAP3	Enzymes	NMD	259.25	124	1.21587	0.00406086	13	FALSE	FALSE	32	1.42608	FALSE	17	1.13107	NA	NA	10	1.11521	NA	NA	NA	NA	NA
sce19e8e8a472f1e4:ee5e8556eccfab59f	NA	ENSG00000002549	LAP3	Enzymes	protein_coding	259.25	124	1.05719	0.00294642	13	FALSE	FALSE	32	1.42608	FALSE	17	1.13107	s-966324560768720369:e-819069281564208941;s-3829143890118916932:e-7753116265246997390;s-3605809912922700262:e-6413583350160121693;s-1893765491844351557:e-7753116265246997390;s-7351622323334289287:e-4874139776578750508	0.00616411	10	1.11521	FALSE	0	0	0.00820951	III
sd28da16973427f3f:ee5e8556eccfab59f	NA	ENSG00000002549	LAP3	Enzymes	protein_coding	259.25	124	0.607161	0.00196458	13	FALSE	FALSE	32	1.42608	FALSE	17	1.13107	s-5266453604429595596:e-7753116265246997390	0.00203293	10	1.11521	FALSE	0	0	0.00395102	III
s4707452c8c212a7d:ed629df22039db79e	NA	ENSG00000002549	LAP3	Enzymes	protein_coding	259.25	124	0.507743	0.00185937	11	FALSE	FALSE	32	1.42608	FALSE	17	1.13107	s-9127338686785784620:e-3418063751298433030	0.00193066	10	1.11521	FALSE	0	0	0.00434244	III
s94c830d335f3be23:eb81b7ed61632afdd	NA	ENSG00000002549	LAP3	Enzymes	NMD	259.25	124	0.383211	0.0017183	12	FALSE	FALSE	32	1.42608	FALSE	17	1.13107	NA	NA	10	1.11521	NA	NA	NA	NA	NA
s68df2a9a4833a5d7:e62d392784dd454dc	NA	ENSG00000002549	LAP3	Enzymes	NMD	259.25	124	0.322943	0.00121557	14	FALSE	FALSE	32	1.42608	FALSE	17	1.13107	NA	NA	10	1.11521	NA	NA	NA	NA	NA
s620f3ab161a7d47e:ee4295fdd832759db	NA	ENSG00000002549	LAP3	Enzymes	protein_coding	259.25	124	0.204087	0.00103641	13	FALSE	FALSE	32	1.42608	FALSE	17	1.13107	s6921668652476788918:e246217140744619948;s-3605809912922700262:e3095642928433925052	0.00192205	10	1.11521	FALSE	0	0	0.00514074	III
s620f3ab161a7d47e:ed2b5be16fd989534	NA	ENSG00000002549	LAP3	Enzymes	NMD	259.25	124	0.354967	0.00100845	13	FALSE	FALSE	32	1.42608	FALSE	17	1.13107	NA	NA	10	1.11521	NA	NA	NA	NA	NA
sc1b7e87c8afd6e0d:ee5e8556eccfab59f	NA	ENSG00000002549	LAP3	Enzymes	protein_coding	259.25	124	0.302091	0.000972438	13	FALSE	FALSE	32	1.42608	FALSE	17	1.13107	s-966324560768720369:e-819069281564208941;s-3829143890118916932:e-7753116265246997390;s-3605809912922700262:e-6413583350160121693;s-1893765491844351557:e-7753116265246997390;s-7351622323334289287:e-4874139776578750508	0.00616411	10	1.11521	FALSE	0	0	0.00820951	III
s620f3ab161a7d47e:e5ec08835d8584949	NA	ENSG00000002549	LAP3	Enzymes	protein_coding	259.25	124	0.280684	0.000882908	13	FALSE	FALSE	32	1.42608	FALSE	17	1.13107	s-966324560768720369:e-819069281564208941;s-3829143890118916932:e-7753116265246997390;s-3605809912922700262:e-6413583350160121693;s-1893765491844351557:e-7753116265246997390;s-7351622323334289287:e-4874139776578750508	0.00616411	10	1.11521	FALSE	0	0	0.00820951	III
s4707452c8c212a7d:e579abd0f6060775e	NA	ENSG00000002549	LAP3	Enzymes	RI	259.25	124	0.142267	0.000849733	11	FALSE	FALSE	32	1.42608	FALSE	17	1.13107	NA	NA	10	1.11521	NA	NA	NA	NA	NA
s5176e9d3e58fe808:e41cbb5702b121240	NA	ENSG00000002549	LAP3	Enzymes	protein_coding	259.25	124	0.215871	0.000825157	14	FALSE	FALSE	32	1.42608	FALSE	17	1.13107	s6921668652476788918:e246217140744619948;s-3605809912922700262:e3095642928433925052	0.00192205	10	1.11521	FALSE	0	0	0.00514074	III
s3cf7a00e3203cf47:ee5e8556eccfab59f	NA	ENSG00000002549	LAP3	Enzymes	protein_coding	259.25	124	0.262012	0.000795212	13	FALSE	FALSE	32	1.42608	FALSE	17	1.13107	s7508798748627154657:e-7753116265246997390	0.000847083	10	1.11521	FALSE	0	0	0.00288839	III
s620f3ab161a7d47e:ea080f1df80238aa8	NA	ENSG00000002549	LAP3	Enzymes	NMD	259.25	124	0.222289	0.000792156	13	FALSE	FALSE	32	1.42608	FALSE	17	1.13107	NA	NA	10	1.11521	NA	NA	NA	NA	NA
s620f3ab161a7d47e:e7132ef76e6b4b908	NA	ENSG00000002549	LAP3	Enzymes	NMD	259.25	124	0.109461	0.000758414	13	FALSE	FALSE	32	1.42608	FALSE	17	1.13107	NA	NA	10	1.11521	NA	NA	NA	NA	NA
s05c9988b37cd9bbb:e8c5f37233e7ec624	NA	ENSG00000002549	LAP3	Enzymes	protein_coding	259.25	124	0.11883	0.000714441	12	FALSE	FALSE	32	1.42608	FALSE	17	1.13107	s-966324560768720369:e-819069281564208941;s-3829143890118916932:e-7753116265246997390;s-3605809912922700262:e-6413583350160121693;s-1893765491844351557:e-7753116265246997390;s-7351622323334289287:e-4874139776578750508	0.00616411	10	1.11521	FALSE	0	0	0.00820951	III
s620f3ab161a7d47e:e4147ece9e6157c29	NA	ENSG00000002549	LAP3	Enzymes	protein_coding	259.25	124	0.21813	0.000686086	13	FALSE	FALSE	32	1.42608	FALSE	17	1.13107	s8048583637925212045:e-7753116265246997390;s-3605809912922700262:e-6207711702744858187	0.00116948	10	1.11521	FALSE	0	0	0.00299906	III
sed8444cd20ad30d4:ee5e8556eccfab59f	NA	ENSG00000002549	LAP3	Enzymes	NMD	259.25	124	0.236635	0.000683322	13	FALSE	FALSE	32	1.42608	FALSE	17	1.13107	NA	NA	10	1.11521	NA	NA	NA	NA	NA
s620f3ab161a7d47e:e80654436754faaf0	NA	ENSG00000002549	LAP3	Enzymes	NMD	259.25	124	0.161039	0.000663576	13	FALSE	FALSE	32	1.42608	FALSE	17	1.13107	NA	NA	10	1.11521	NA	NA	NA	NA	NA
s620f3ab161a7d47e:ef3f0607677b0e1fa	NA	ENSG00000002549	LAP3	Enzymes	NMD	259.25	124	0.262529	0.000649551	13	FALSE	FALSE	32	1.42608	FALSE	17	1.13107	NA	NA	10	1.11521	NA	NA	NA	NA	NA
s3744adbeaaa8dbc3:ee5198d0f7430cc26	NA	ENSG00000002549	LAP3	Enzymes	protein_coding	259.25	124	0.167226	0.000616411	11	FALSE	FALSE	32	1.42608	FALSE	17	1.13107	s548609953762689986:e3477610619663996978	0.000630279	10	1.11521	FALSE	0	0	0.00267733	III
s3f662f8da47dc800:eb81b7ed61632afdd	NA	ENSG00000002549	LAP3	Enzymes	RI	259.25	124	0.132438	0.000563433	12	FALSE	FALSE	32	1.42608	FALSE	17	1.13107	NA	NA	10	1.11521	NA	NA	NA	NA	NA
s13ba4f769cc7c06a:e62d392784dd454dc	NA	ENSG00000002549	LAP3	Enzymes	NMD	259.25	124	0.161787	0.000559162	14	FALSE	FALSE	32	1.42608	FALSE	17	1.13107	NA	NA	10	1.11521	NA	NA	NA	NA	NA
s93e1fdaf96fbae6f:eedc959fe3a8be27a	NA	ENSG00000002549	LAP3	Enzymes	NMD	259.25	124	0.159657	0.000523182	13	FALSE	FALSE	32	1.42608	FALSE	17	1.13107	NA	NA	10	1.11521	NA	NA	NA	NA	NA
see25280123c34b10:eb81b7ed61632afdd	NA	ENSG00000002549	LAP3	Enzymes	protein_coding	259.25	124	0.118052	0.000510107	12	FALSE	FALSE	32	1.42608	FALSE	17	1.13107	s-1195972421301016146:e-9128509637983252860	0.000526355	10	1.11521	FALSE	0	0	0.00236845	III
sdf56a55cf396b2b7:ee5e8556eccfab59f	NA	ENSG00000002549	LAP3	Enzymes	protein_coding	259.25	124	0.121695	0.000427315	13	FALSE	FALSE	32	1.42608	FALSE	17	1.13107	s8048583637925212045:e-7753116265246997390;s-3605809912922700262:e-6207711702744858187	0.00116948	10	1.11521	FALSE	0	0	0.00299906	III
s39d771ddb86750b5:eca58c632192b0534	NA	ENSG00000002549	LAP3	Enzymes	protein_coding	259.25	124	0.108635	0.000390991	14	FALSE	FALSE	32	1.42608	FALSE	17	1.13107	ENST00000226299;s-8792843809136306608:e5275597403028613624	0.984396	10	1.11521	TRUE	124	100	0.0135261	II
sec7cead8dafc7790:ee5e8556eccfab59f	NA	ENSG00000002549	LAP3	Enzymes	protein_coding	259.25	124	0.138259	0.000367157	13	FALSE	FALSE	32	1.42608	FALSE	17	1.13107	s-3605809912907437422:e-7753116265246997390	0.000381052	10	1.11521	FALSE	0	0	0.0013105	III
s983143040d52b8dd:e5f3f594a77c43e44	NA	ENSG00000002549	LAP3	Enzymes	protein_coding	259.25	124	0.130974	0.000363266	14	FALSE	FALSE	32	1.42608	FALSE	17	1.13107	s-966324560768720369:e-819069281564208941;s-3829143890118916932:e-7753116265246997390;s-3605809912922700262:e-6413583350160121693;s-1893765491844351557:e-7753116265246997390;s-7351622323334289287:e-4874139776578750508	0.00616411	10	1.11521	FALSE	0	0	0.00820951	III
ENST00000175091	LAPTM4A-201	ENSG00000068697	LAPTM4A	Housekeeping	protein_coding	253.597	124	245.566	0.96524	7	TRUE	TRUE	11	1.21813	TRUE	7	1.20035	ENST00000175091	0.966921	6	1.19228	TRUE	124	100	0.0267731	II
s99d3061604889aa9:e34f8ecfa9c7e5617	NA	ENSG00000068697	LAPTM4A	Housekeeping	protein_coding	253.597	124	4.71784	0.0203586	7	FALSE	FALSE	11	1.21813	FALSE	7	1.20035	s-8148916905003544146:e986403093225211058;s-8148916905016257843:e986403093230861590	0.0223951	6	1.19228	FALSE	1	0.806452	0.021262	III
sa252d76bc9fc2665:e04147ffa04923c5a	NA	ENSG00000068697	LAPTM4A	Housekeeping	protein_coding	253.597	124	1.27909	0.00596306	7	FALSE	FALSE	11	1.21813	FALSE	7	1.20035	s-2491883033743803525:e986403093230861590	0.0059712	6	1.19228	FALSE	1	0.806452	0.0163958	III
sa1446fecc2741846:e04147ffa04923c5a	NA	ENSG00000068697	LAPTM4A	Housekeeping	protein_coding	253.597	124	0.981744	0.00400679	7	FALSE	FALSE	11	1.21813	FALSE	7	1.20035	s-8148784685942238080:e986403093230861590	0.0040139	6	1.19228	FALSE	0	0	0.00923769	III
s826f9fae41cd0ef1:e04147ffa04923c5a	NA	ENSG00000068697	LAPTM4A	Housekeeping	protein_coding	253.597	124	0.376527	0.00200167	7	FALSE	FALSE	11	1.21813	FALSE	7	1.20035	s-8148916905003544146:e986403093225211058;s-8148916905016257843:e986403093230861590	0.0223951	6	1.19228	FALSE	1	0.806452	0.021262	III
sd002ee3568f338d5:e04147ffa04923c5a	NA	ENSG00000068697	LAPTM4A	Housekeeping	NMD	253.597	124	0.146273	0.000755539	7	FALSE	FALSE	11	1.21813	FALSE	7	1.20035	NA	NA	6	1.19228	NA	NA	NA	NA	NA
sf6ad2d81a8dc6dae:e04147ffa04923c5a	NA	ENSG00000068697	LAPTM4A	Housekeeping	protein_coding	253.597	124	0.079373	0.000437106	7	FALSE	FALSE	11	1.21813	FALSE	7	1.20035	s9017826718422083714:e986403093230861590	0.000438648	6	1.19228	FALSE	0	0	0.00246215	III
s4ad7d06eb6eaae5a:e04147ffa04923c5a	NA	ENSG00000068697	LAPTM4A	Housekeeping	NMD	253.597	124	0.138093	0.000382911	7	FALSE	FALSE	11	1.21813	FALSE	7	1.20035	NA	NA	6	1.19228	NA	NA	NA	NA	NA
s8bde04b57efd360e:ee8af21a3225567bf	NA	ENSG00000068697	LAPTM4A	Housekeeping	RI	253.597	124	0.12653	0.000331447	6	FALSE	FALSE	11	1.21813	FALSE	7	1.20035	NA	NA	6	1.19228	NA	NA	NA	NA	NA
sd1c9715365ef9934:e3fbbd5fc9694dece	NA	ENSG00000068697	LAPTM4A	Housekeeping	NMD	253.597	124	0.0966646	0.000263101	8	FALSE	FALSE	11	1.21813	FALSE	7	1.20035	NA	NA	6	1.19228	NA	NA	NA	NA	NA
sa252d76bc9fc2665:e34f8ecfa9c7e5617	NA	ENSG00000068697	LAPTM4A	Housekeeping	protein_coding	253.597	124	0.0890745	0.00025947	7	FALSE	FALSE	11	1.21813	FALSE	7	1.20035	s-2491883033743803525:e986403093225211058	0.000260481	6	1.19228	FALSE	0	0	0.00118098	III
ENST00000521545	LAPTM4B-203	ENSG00000104341	LAPTM4B	Transporters	protein_coding	345.86	117	339.96	0.982034	7	TRUE	TRUE	16	1.14188	TRUE	15	1.13671	ENST00000521545	0.982565	15	1.13671	TRUE	117	100	0.021523	II
saee6e016a38068d2:e7ff3e083e9517e91	NA	ENSG00000104341	LAPTM4B	Transporters	protein_coding	345.86	117	1.19571	0.00340832	7	FALSE	FALSE	16	1.14188	FALSE	15	1.13671	s-4196856457640242563:e5069879949818318397	0.00341078	15	1.13671	FALSE	0	0	0.00744521	III
sf55324de7c6d8379:ee05a119c76afd12a	NA	ENSG00000104341	LAPTM4B	Transporters	protein_coding	345.86	117	1.22193	0.00305654	6	FALSE	FALSE	16	1.14188	FALSE	15	1.13671	s-8227073123572971135:e-633263695397668989	0.003057	15	1.13671	FALSE	0	0	0.00645531	III
s304cef342f22c573:e2d5270eeebd7eaa7	NA	ENSG00000104341	LAPTM4B	Transporters	protein_coding	345.86	117	0.992726	0.00296045	7	FALSE	FALSE	16	1.14188	FALSE	15	1.13671	s-8235591199601928363:e5069879949823968929	0.00296357	15	1.13671	FALSE	0	0	0.00783948	III
s001c32268d6b7b0d:e967d2de93ca13e6e	NA	ENSG00000104341	LAPTM4B	Transporters	protein_coding	345.86	117	0.0995099	0.00164914	8	FALSE	FALSE	16	1.14188	FALSE	15	1.13671	s-594661213585450396:e8987330750463659065	0.00165246	15	1.13671	FALSE	1	0.854701	0.00918262	III
saee6e016a38068d2:e71ce79179a93234b	NA	ENSG00000104341	LAPTM4B	Transporters	protein_coding	345.86	117	0.632397	0.00136809	7	FALSE	FALSE	16	1.14188	FALSE	15	1.13671	s-4196856457640242563:e7144582763769754968	0.00136883	15	1.13671	FALSE	0	0	0.00398918	III
s778faf13047cce40:e7ddf240c137d943b	NA	ENSG00000104341	LAPTM4B	Transporters	protein_coding	345.86	117	0.168148	0.000809559	6	FALSE	FALSE	16	1.14188	FALSE	15	1.13671	s-48007791042841332:e8822813289344123861	0.000810366	15	1.13671	FALSE	0	0	0.00387313	III
saee6e016a38068d2:efc8a9f18bab965b8	NA	ENSG00000104341	LAPTM4B	Transporters	protein_coding	345.86	117	0.160038	0.000765625	7	FALSE	FALSE	16	1.14188	FALSE	15	1.13671	s-4196856457640242563:e-5881667602934069844	0.000765777	15	1.13671	FALSE	0	0	0.00498715	III
s5a8b941fc6f420e6:e6996802af1027a58	NA	ENSG00000104341	LAPTM4B	Transporters	protein_coding	345.86	117	0.258377	0.000760792	6	FALSE	FALSE	16	1.14188	FALSE	15	1.13671	s4131431853683621538:e-5588950091620051908	0.000761098	15	1.13671	FALSE	0	0	0.0031073	III
sc598afccd3279312:e2d5270eeebd7eaa7	NA	ENSG00000104341	LAPTM4B	Transporters	protein_coding	345.86	117	0.27721	0.000745989	7	FALSE	FALSE	16	1.14188	FALSE	15	1.13671	s-4267779693269659263:e5069879949823968929	0.000746579	15	1.13671	FALSE	0	0	0.00341425	III
saee6e016a38068d2:e88af301eb62ef370	NA	ENSG00000104341	LAPTM4B	Transporters	protein_coding	345.86	117	0.139165	0.000686273	7	FALSE	FALSE	16	1.14188	FALSE	15	1.13671	s-4196856457640242563:e6627488483661704093	0.000686402	15	1.13671	FALSE	0	0	0.00500805	III
saee6e016a38068d2:e72f4f363ba12f0f9	NA	ENSG00000104341	LAPTM4B	Transporters	NMD	345.86	117	0.258307	0.000544474	7	FALSE	FALSE	16	1.14188	FALSE	15	1.13671	NA	NA	15	1.13671	NA	NA	NA	NA	NA
sf7608809ec8e96b9:ec66e26bae058ebfd	NA	ENSG00000104341	LAPTM4B	Transporters	protein_coding	345.86	117	0.090557	0.000347574	6	FALSE	FALSE	16	1.14188	FALSE	15	1.13671	s-4007961487320775026:e8831343078767747471	0.000347659	15	1.13671	FALSE	0	0	0.00175106	III
s31c1296ebb065a74:e2d5270eeebd7eaa7	NA	ENSG00000104341	LAPTM4B	Transporters	protein_coding	345.86	117	0.167809	0.0003268	7	FALSE	FALSE	16	1.14188	FALSE	15	1.13671	s4354943464380310495:e5069879949823968929	0.000326908	15	1.13671	FALSE	0	0	0.00136324	III
s455f439924388733:e659158820b5cdb5e	NA	ENSG00000104341	LAPTM4B	Transporters	protein_coding	345.86	117	0.136257	0.000281582	8	FALSE	FALSE	16	1.14188	FALSE	15	1.13671	s2101143591845179853:e-4063782447317877175	0.000282294	15	1.13671	FALSE	0	0	0.0011456	III
s5090c36003e3486c:e2d5270eeebd7eaa7	NA	ENSG00000104341	LAPTM4B	Transporters	protein_coding	345.86	117	0.102773	0.000255209	7	FALSE	FALSE	16	1.14188	FALSE	15	1.13671	s-4196844025557281645:e5069879949823968929	0.00025543	15	1.13671	FALSE	0	0	0.00109082	III
ENST00000294507	LAPTM5-201	ENSG00000162511	LAPTM5	Transporters	protein_coding	83.6627	75	81.5981	0.977702	8	TRUE	TRUE	4	1.13551	TRUE	4	1.13551	ENST00000294507	0.977702	4	1.13551	TRUE	75	100	0.0417522	II
sf7a82dae5974ef7b:e299b2989e1f8b69f	NA	ENSG00000162511	LAPTM5	Transporters	protein_coding	83.6627	75	1.65078	0.0130185	6	FALSE	FALSE	4	1.13551	FALSE	4	1.13551	s6811340155946317791:e-8290081628462022423	0.0130185	4	1.13551	FALSE	0	0	0.0232514	III
s1fe7cb2d261cd2ae:eb7dd3aafa3a45005	NA	ENSG00000162511	LAPTM5	Transporters	protein_coding	83.6627	75	0.1685	0.00707131	7	FALSE	FALSE	4	1.13551	FALSE	4	1.13551	s-2586535313758857842:e-6496026862514494444	0.00707131	4	1.13551	FALSE	2	2.66667	0.0350606	III
s25c01063f2e6cb1f:e33bb39af507af1c4	NA	ENSG00000162511	LAPTM5	Transporters	protein_coding	83.6627	75	0.245321	0.00220775	7	FALSE	FALSE	4	1.13551	FALSE	4	1.13551	s-2586134540351670466:e-6496026857905072965	0.00220775	4	1.13551	FALSE	0	0	0.00742599	III
sab575f91ee4f3607:e27852f039f4fefc9	NA	ENSG00000133424	LARGE1	Other	protein_coding	10.6284	79	7.07782	0.645371	14	FALSE	FALSE	5	2.53881	TRUE	5	2.53881	s-5656503244816080227:e-6816838709221643326;ENST00000676370;ENST00000354992;ENST00000397394	0.984853	2	1.08166	TRUE	79	100	0.0653699	II
ENST00000397394	LARGE1-202	ENSG00000133424	LARGE1	Other	protein_coding	10.6284	79	2.66223	0.270515	15	TRUE	TRUE	5	2.53881	TRUE	5	2.53881	s-5656503244816080227:e-6816838709221643326;ENST00000676370;ENST00000354992;ENST00000397394	0.984853	2	1.08166	TRUE	79	100	0.0653699	II
ENST00000354992	LARGE1-201	ENSG00000133424	LARGE1	Other	protein_coding	10.6284	79	0.424457	0.0377347	16	FALSE	TRUE	5	2.53881	TRUE	5	2.53881	s-5656503244816080227:e-6816838709221643326;ENST00000676370;ENST00000354992;ENST00000397394	0.984853	2	1.08166	TRUE	79	100	0.0653699	II
ENST00000676370	LARGE1-232	ENSG00000133424	LARGE1	Other	protein_coding	10.6284	79	0.3063	0.0312325	15	FALSE	TRUE	5	2.53881	FALSE	5	2.53881	s-5656503244816080227:e-6816838709221643326;ENST00000676370;ENST00000354992;ENST00000397394	0.984853	2	1.08166	TRUE	79	100	0.0653699	II
saffc1ab3d838bff3:edf54c8f5b36327ba	NA	ENSG00000133424	LARGE1	Other	protein_coding	10.6284	79	0.157553	0.0151467	13	FALSE	FALSE	5	2.53881	FALSE	5	2.53881	s7384059378421710582:e-8069237877157676268	0.0151467	2	1.08166	FALSE	2	2.53165	0.0653699	III
ENST00000401752	LARGE2-202	ENSG00000165905	LARGE2	Other	protein_coding	36.1818	43	12.5576	0.339581	14	TRUE	TRUE	20	6.82491	TRUE	10	4.29299	ENST00000325468;ENST00000401752	0.673748	8	2.253	TRUE	36	87.8049	0.32408	I
ENST00000325468	LARGE2-201	ENSG00000165905	LARGE2	Other	protein_coding	36.1818	43	5.61495	0.240529	13	FALSE	TRUE	20	6.82491	TRUE	10	4.29299	ENST00000325468;ENST00000401752	0.673748	8	2.253	TRUE	36	87.8049	0.32408	I
sd69f84005fb00634:e09bf31bf33f77d5e	NA	ENSG00000165905	LARGE2	Other	protein_coding	36.1818	43	7.79931	0.157764	15	FALSE	FALSE	20	6.82491	TRUE	10	4.29299	s8945831470617177120:e-6473555223212263844;s2529081332298769666:e-7687405688052479914	0.286316	8	2.253	TRUE	26	63.4146	0.299702	I
sc79b937b65465c27:e7d3910adcb78bb6f	NA	ENSG00000165905	LARGE2	Other	protein_coding	36.1818	43	2.43046	0.0972738	14	FALSE	FALSE	20	6.82491	TRUE	10	4.29299	s8945831470617177120:e-6473555223212263844;s2529081332298769666:e-7687405688052479914	0.286316	8	2.253	TRUE	26	63.4146	0.299702	I
sbc292a02c1b6d869:e1545a78aac57802c	NA	ENSG00000165905	LARGE2	Other	RI	36.1818	43	0.729156	0.0359154	14	FALSE	FALSE	20	6.82491	TRUE	10	4.29299	NA	NA	8	2.253	NA	NA	NA	NA	NA
s62391ff22922cf15:ece89d50dff6c089f	NA	ENSG00000165905	LARGE2	Other	RI	36.1818	43	0.252185	0.0252975	13	FALSE	FALSE	20	6.82491	TRUE	10	4.29299	NA	NA	8	2.253	NA	NA	NA	NA	NA
s116230e2456008cc:e627ce1962598152b	NA	ENSG00000165905	LARGE2	Other	RI	36.1818	43	0.845009	0.018275	14	FALSE	FALSE	20	6.82491	TRUE	10	4.29299	NA	NA	8	2.253	NA	NA	NA	NA	NA
sd69f84005fb00634:e05fda3c47dc09e64	NA	ENSG00000165905	LARGE2	Other	protein_coding	36.1818	43	0.510018	0.017541	15	FALSE	FALSE	20	6.82491	FALSE	10	4.29299	s8945831470617177120:e-7793896287477147883	0.0190974	8	2.253	FALSE	1	2.43902	0.0790464	III
sadc3a99999a8fe55:e275a297dc072f36a	NA	ENSG00000165905	LARGE2	Other	RI	36.1818	43	0.419936	0.0149159	12	FALSE	FALSE	20	6.82491	FALSE	10	4.29299	NA	NA	8	2.253	NA	NA	NA	NA	NA
s0993c2fd90a3aeee:e1545a78aac57802c	NA	ENSG00000165905	LARGE2	Other	RI	36.1818	43	0.573503	0.0130351	14	FALSE	FALSE	20	6.82491	FALSE	10	4.29299	NA	NA	8	2.253	NA	NA	NA	NA	NA
sbb66c0311472844c:edc909933afe42d43	NA	ENSG00000165905	LARGE2	Other	RI	36.1818	43	0.362578	0.0059584	12	FALSE	FALSE	20	6.82491	FALSE	10	4.29299	NA	NA	8	2.253	NA	NA	NA	NA	NA
sbe34b326e83867d2:e1545a78aac57802c	NA	ENSG00000165905	LARGE2	Other	RI	36.1818	43	0.463152	0.00550242	14	FALSE	FALSE	20	6.82491	FALSE	10	4.29299	NA	NA	8	2.253	NA	NA	NA	NA	NA
s835f7f10ee15bf57:ed1c93d228960f44d	NA	ENSG00000165905	LARGE2	Other	RI	36.1818	43	0.449262	0.0052308	13	FALSE	FALSE	20	6.82491	FALSE	10	4.29299	NA	NA	8	2.253	NA	NA	NA	NA	NA
sc869b4397f4fa737:e09bf31bf33f77d5e	NA	ENSG00000165905	LARGE2	Other	protein_coding	36.1818	43	0.832079	0.00505661	15	FALSE	FALSE	20	6.82491	FALSE	10	4.29299	s8945831470523894595:e-6473555223212263844	0.00593092	8	2.253	FALSE	2	4.87805	0.0205457	III
s83ea81e991a31bde:e09bf31bf33f77d5e	NA	ENSG00000165905	LARGE2	Other	protein_coding	36.1818	43	0.506879	0.0039848	15	FALSE	FALSE	20	6.82491	FALSE	10	4.29299	s8945831470148691550:e-6473555223212263844	0.00472568	8	2.253	FALSE	1	2.43902	0.0109101	III
s1b6d4cefda60fe48:e94f0a40d90e3b414	NA	ENSG00000165905	LARGE2	Other	protein_coding	36.1818	43	0.504437	0.00374239	14	FALSE	FALSE	20	6.82491	FALSE	10	4.29299	s6642758751712583396:e-5899622970721297	0.00450128	8	2.253	FALSE	0	0	0.0119867	III
sf9688d26e91002e6:e1545a78aac57802c	NA	ENSG00000165905	LARGE2	Other	RI	36.1818	43	0.382042	0.00363599	14	FALSE	FALSE	20	6.82491	FALSE	10	4.29299	NA	NA	8	2.253	NA	NA	NA	NA	NA
s22055ead17b6f3b4:e09bf31bf33f77d5e	NA	ENSG00000165905	LARGE2	Other	protein_coding	36.1818	43	0.365355	0.00357195	15	FALSE	FALSE	20	6.82491	FALSE	10	4.29299	s7771328688858148998:e-6473555223212263844	0.00432792	8	2.253	FALSE	0	0	0.0112345	III
s50f9cae787581a37:eca8cf24d01ed21f1	NA	ENSG00000165905	LARGE2	Other	RI	36.1818	43	0.395018	0.00209781	13	FALSE	FALSE	20	6.82491	FALSE	10	4.29299	NA	NA	8	2.253	NA	NA	NA	NA	NA
s3625a97e4f9b1c1b:e09bf31bf33f77d5e	NA	ENSG00000165905	LARGE2	Other	protein_coding	36.1818	43	0.188796	0.00109051	15	FALSE	FALSE	20	6.82491	FALSE	10	4.29299	s-3457027382774165929:e-6473555223212263844	0.00135232	8	2.253	FALSE	0	0	0.00452263	III
ENST00000518297	LARP1-204	ENSG00000155506	LARP1	RNA binding proteins;Housekeeping	protein_coding	6.28283	61	4.54244	0.688709	19	TRUE	TRUE	7	3.20796	TRUE	6	2.72587	ENST00000518297	0.730937	6	2.72587	TRUE	54	91.5254	0.329703	I
sd59d7a7bba70d759:e8965208e720c678e	NA	ENSG00000155506	LARP1	RNA binding proteins;Housekeeping	protein_coding	6.28283	61	0.269777	0.0729508	19	FALSE	FALSE	7	3.20796	TRUE	6	2.72587	s4758191851436248014:e-8009947756000839568	0.0754387	6	2.72587	TRUE	10	16.9492	0.208746	IV
sd59d7a7bba70d759:e7048ed6658241585	NA	ENSG00000155506	LARP1	RNA binding proteins;Housekeeping	protein_coding	6.28283	61	0.397114	0.0564021	19	FALSE	FALSE	7	3.20796	TRUE	6	2.72587	s4758191851436248014:e-4996520439117268741	0.0588014	6	2.72587	TRUE	10	16.9492	0.156935	III
s165a5fe28961b4d4:edac318e71acb99fb	NA	ENSG00000155506	LARP1	RNA binding proteins;Housekeeping	protein_coding	6.28283	61	0.376552	0.055904	19	FALSE	FALSE	7	3.20796	FALSE	6	2.72587	s4758191843570741337:e-2629825541891081700	0.05784	6	2.72587	FALSE	7	11.8644	0.171108	III
sab21beb86e048aeb:edb22b18f02ebaa85	NA	ENSG00000155506	LARP1	RNA binding proteins;Housekeeping	RI	6.28283	61	0.147758	0.0529469	18	FALSE	FALSE	7	3.20796	FALSE	6	2.72587	NA	NA	6	2.72587	NA	NA	NA	NA	NA
sd59d7a7bba70d759:e1ee0f11caf120eec	NA	ENSG00000155506	LARP1	RNA binding proteins;Housekeeping	protein_coding	6.28283	61	0.422055	0.0470141	19	FALSE	FALSE	7	3.20796	FALSE	6	2.72587	s4758191851436248014:e1643784945950405662	0.0500109	6	2.72587	FALSE	7	11.8644	0.158609	III
ENST00000336314	LARP1-201	ENSG00000155506	LARP1	RNA binding proteins;Housekeeping	protein_coding	6.28283	61	0.127132	0.0260734	19	FALSE	TRUE	7	3.20796	FALSE	6	2.72587	ENST00000336314	0.0269722	6	2.72587	FALSE	4	6.77966	0.106341	III
ENST00000394288	LARP1B-202	ENSG00000138709	LARP1B	Other	protein_coding	13.5748	117	4.85324	0.381087	10	FALSE	TRUE	18	7.47296	TRUE	14	6.55325	ENST00000394288	0.396276	14	6.55325	TRUE	100	85.4701	0.261681	I
ENST00000648358	LARP1B-211	ENSG00000138709	LARP1B	Other	protein_coding	13.5748	117	3.33822	0.196583	10	FALSE	TRUE	18	7.47296	TRUE	14	6.55325	ENST00000648358	0.203086	14	6.55325	TRUE	65	55.5556	0.211935	I
ENST00000432347	LARP1B-203	ENSG00000138709	LARP1B	Other	protein_coding	13.5748	117	1.20771	0.140685	9	FALSE	TRUE	18	7.47296	TRUE	14	6.55325	ENST00000432347	0.145147	14	6.55325	TRUE	52	44.4444	0.230492	IV
ENST00000650359	LARP1B-213	ENSG00000138709	LARP1B	Other	protein_coding	13.5748	117	0.62103	0.043602	9	FALSE	TRUE	18	7.47296	TRUE	14	6.55325	ENST00000650359	0.044107	14	6.55325	TRUE	24	20.5128	0.0892868	III
se07e6b2d5eb0555d:ef56c887d30f2e02c	NA	ENSG00000138709	LARP1B	Other	protein_coding	13.5748	117	0.520312	0.0409715	19	FALSE	FALSE	18	7.47296	TRUE	14	6.55325	s-4872042791519685006:e5865841966262764338	0.0428667	14	6.55325	TRUE	19	16.2393	0.0941072	III
s875aad607e16ec95:e2b082cf9971e1772	NA	ENSG00000138709	LARP1B	Other	protein_coding	13.5748	117	0.58723	0.0383186	9	FALSE	FALSE	18	7.47296	TRUE	14	6.55325	s-5456765902292810597:e-8162480616582408118	0.0402898	14	6.55325	TRUE	20	17.094	0.0907775	III
ENST00000512292	LARP1B-210	ENSG00000138709	LARP1B	Other	protein_coding	13.5748	117	0.387617	0.0354821	12	FALSE	TRUE	18	7.47296	TRUE	14	6.55325	ENST00000512292	0.0371897	14	6.55325	TRUE	18	15.3846	0.10952	III
ENST00000704292	LARP1B-214	ENSG00000138709	LARP1B	Other	protein_coding	13.5748	117	0.370016	0.0246194	19	FALSE	TRUE	18	7.47296	FALSE	14	6.55325	ENST00000704292	0.0250922	14	6.55325	FALSE	13	11.1111	0.0700603	III
sabcf2c7eac2643a4:e935b79c0643f3725	NA	ENSG00000138709	LARP1B	Other	protein_coding	13.5748	117	0.322176	0.0164752	12	FALSE	FALSE	18	7.47296	FALSE	14	6.55325	s8212680717771154520:e-7851267696246539083	0.0168155	14	6.55325	FALSE	13	11.1111	0.0443802	III
s875aad607e16ec95:e588d4b6b7e9467da	NA	ENSG00000138709	LARP1B	Other	protein_coding	13.5748	117	0.33136	0.01599	9	FALSE	FALSE	18	7.47296	FALSE	14	6.55325	s-5456765902292810597:e4862193293656300424	0.0162534	14	6.55325	FALSE	10	8.54701	0.0494474	III
s20dafaba9788056d:ef22cec2d11efc397	NA	ENSG00000138709	LARP1B	Other	RI	13.5748	117	0.206603	0.014775	11	FALSE	FALSE	18	7.47296	FALSE	14	6.55325	NA	NA	14	6.55325	NA	NA	NA	NA	NA
s9bc4a82e1255597f:e61f2cbd4855d8ed4	NA	ENSG00000138709	LARP1B	Other	protein_coding	13.5748	117	0.164321	0.010129	10	FALSE	FALSE	18	7.47296	FALSE	14	6.55325	s-7206976556199761085:e5968579926549609529	0.0117269	14	6.55325	FALSE	7	5.98291	0.0484965	III
s2464dc08887a5239:ed2b37ee2de38ee77	NA	ENSG00000138709	LARP1B	Other	NMD	13.5748	117	0.113614	0.00944918	8	FALSE	FALSE	18	7.47296	FALSE	14	6.55325	NA	NA	14	6.55325	NA	NA	NA	NA	NA
sf18e68e0d45bd843:ee33e11888ed6605b	NA	ENSG00000138709	LARP1B	Other	NMD	13.5748	117	0.105195	0.00804786	9	FALSE	FALSE	18	7.47296	FALSE	14	6.55325	NA	NA	14	6.55325	NA	NA	NA	NA	NA
s20dafaba9788056d:e798a0d4493bd675e	NA	ENSG00000138709	LARP1B	Other	protein_coding	13.5748	117	0.141533	0.00786833	11	FALSE	FALSE	18	7.47296	FALSE	14	6.55325	s-3966968062794299225:e-2018426756761141101	0.00792685	14	6.55325	FALSE	3	2.5641	0.0425234	III
s9bc4a82e1255597f:ed2fb76e9843d4c41	NA	ENSG00000138709	LARP1B	Other	protein_coding	13.5748	117	0.135692	0.00764483	10	FALSE	FALSE	18	7.47296	FALSE	14	6.55325	s-7206976556199761085:e-3030638752036731469	0.00774781	14	6.55325	FALSE	6	5.12821	0.0336586	III
se31bffe8448e8dcc:ead6895f15299dffa	NA	ENSG00000138709	LARP1B	Other	protein_coding	13.5748	117	0.0883964	0.00539018	7	FALSE	FALSE	18	7.47296	FALSE	14	6.55325	s4773246333910867145:e-5901747240883753352	0.0054751	14	6.55325	FALSE	2	1.7094	0.0240803	III
sbfddd853188490ac:e8c7463017b47e755	NA	ENSG00000138709	LARP1B	Other	NMD	13.5748	117	0.0805357	0.00288139	11	FALSE	FALSE	18	7.47296	FALSE	14	6.55325	NA	NA	14	6.55325	NA	NA	NA	NA	NA
ENST00000398473	LARP4-203	ENSG00000161813	LARP4	RNA binding proteins	protein_coding	22.15	118	9.7891	0.410062	16	TRUE	TRUE	30	10.003	TRUE	30	10.003	ENST00000398473	0.410062	26	9.07568	TRUE	105	88.9831	0.208857	I
ENST00000347328	LARP4-202	ENSG00000161813	LARP4	RNA binding proteins	protein_coding	22.15	118	2.36072	0.117825	15	FALSE	TRUE	30	10.003	TRUE	30	10.003	ENST00000347328	0.117825	26	9.07568	TRUE	68	57.6271	0.155054	II
s58803081605cf287:eefc0527b438d1cf7	NA	ENSG00000161813	LARP4	RNA binding proteins	protein_coding	22.15	118	2.1064	0.0787932	17	FALSE	FALSE	30	10.003	TRUE	30	10.003	s-8014404928388622395:e5890827386366833485;s4846415621711802178:e-5033484385665797038;s-8449589086340971997:e-7451461677681183812;s258541533435062616:e-5033484385665797038;s65007270307643160:e2160235310302292709	0.107254	26	9.07568	TRUE	67	56.7797	0.15056	II
ENST00000518444	LARP4-206	ENSG00000161813	LARP4	RNA binding proteins	protein_coding	22.15	118	1.57371	0.0673268	16	FALSE	TRUE	30	10.003	TRUE	30	10.003	ENST00000518444	0.0673268	26	9.07568	TRUE	59	50	0.0808005	III
ENST00000429001	LARP4-204	ENSG00000161813	LARP4	RNA binding proteins	protein_coding	22.15	118	0.821124	0.0505968	16	FALSE	TRUE	30	10.003	TRUE	30	10.003	ENST00000429001	0.0505968	26	9.07568	TRUE	25	21.1864	0.128436	III
ENST00000522085	LARP4-210	ENSG00000161813	LARP4	RNA binding proteins	protein_coding	22.15	118	0.784457	0.050491	11	FALSE	TRUE	30	10.003	TRUE	30	10.003	ENST00000522085	0.050491	26	9.07568	TRUE	30	25.4237	0.119018	III
ENST00000293618	LARP4-201	ENSG00000161813	LARP4	RNA binding proteins	protein_coding	22.15	118	0.443694	0.0312324	15	FALSE	TRUE	30	10.003	TRUE	30	10.003	ENST00000293618	0.0312324	26	9.07568	TRUE	17	14.4068	0.132951	III
s3df95ee565e245d2:ebd1826cde3e0f5d2	NA	ENSG00000161813	LARP4	RNA binding proteins	protein_coding	22.15	118	0.464812	0.0176509	15	FALSE	FALSE	30	10.003	TRUE	30	10.003	s6905209346458724746:e1553338146748522189	0.0176509	26	9.07568	TRUE	11	9.32203	0.0389993	III
s320d46d19c587a70:e47dfff2770a5e0fc	NA	ENSG00000161813	LARP4	RNA binding proteins	protein_coding	22.15	118	0.308501	0.0162447	15	FALSE	FALSE	30	10.003	TRUE	30	10.003	s-3414401882936284718:e1616050383846592189	0.0162447	26	9.07568	TRUE	13	11.0169	0.0499523	III
s8bdc2b983c362320:e44410a0e4bf7bed8	NA	ENSG00000161813	LARP4	RNA binding proteins	protein_coding	22.15	118	0.184354	0.0156182	11	FALSE	FALSE	30	10.003	TRUE	30	10.003	s-7994766474947929081:e-778308996001965533	0.0156182	26	9.07568	FALSE	6	5.08475	0.0726206	III
sd0bacf5a45a9e3eb:e1d94d7a22a52d49f	NA	ENSG00000161813	LARP4	RNA binding proteins	protein_coding	22.15	118	0.398555	0.0145673	16	FALSE	FALSE	30	10.003	FALSE	30	10.003	s-8138214780362742195:e-5095870351748498587	0.0145673	26	9.07568	FALSE	12	10.1695	0.0473447	III
ENST00000518561	LARP4-207	ENSG00000161813	LARP4	RNA binding proteins	protein_coding	22.15	118	0.239497	0.0145572	12	FALSE	TRUE	30	10.003	FALSE	30	10.003	ENST00000518561	0.0145572	26	9.07568	FALSE	6	5.08475	0.093252	III
s53542530523f3b68:edb7465650740a534	NA	ENSG00000161813	LARP4	RNA binding proteins	protein_coding	22.15	118	0.168572	0.0141728	17	FALSE	FALSE	30	10.003	FALSE	30	10.003	s-8014404928388622395:e5890827386366833485;s4846415621711802178:e-5033484385665797038;s-8449589086340971997:e-7451461677681183812;s258541533435062616:e-5033484385665797038;s65007270307643160:e2160235310302292709	0.107254	26	9.07568	TRUE	67	56.7797	0.15056	II
sad5b8f88b6ca4796:ea30cd472700ed888	NA	ENSG00000161813	LARP4	RNA binding proteins	protein_coding	22.15	118	0.302779	0.013122	16	FALSE	FALSE	30	10.003	FALSE	30	10.003	s-7600178219279892301:e-5523803541740487170	0.013122	26	9.07568	FALSE	13	11.0169	0.0395232	III
s1699eb4e401d35a5:eda7e68309398336d	NA	ENSG00000161813	LARP4	RNA binding proteins	protein_coding	22.15	118	0.2688	0.00995407	14	FALSE	FALSE	30	10.003	FALSE	30	10.003	s-5681335848029265821:e640525683211455344	0.00995407	26	9.07568	FALSE	7	5.9322	0.0345598	III
se2c204a66d141d76:e80650c439d8bfc23	NA	ENSG00000161813	LARP4	RNA binding proteins	protein_coding	22.15	118	0.223135	0.00930388	15	FALSE	FALSE	30	10.003	FALSE	30	10.003	s7327844572646545542:e2251499743240018115	0.00930388	26	9.07568	FALSE	7	5.9322	0.0305016	III
s0718d329554e98a7:e1d94d7a22a52d49f	NA	ENSG00000161813	LARP4	RNA binding proteins	protein_coding	22.15	118	0.158561	0.00747462	16	FALSE	FALSE	30	10.003	FALSE	30	10.003	s-891679713608287151:e-5095870351748498587	0.00747462	26	9.07568	FALSE	3	2.54237	0.0273095	III
s3118362a5da251f1:e1d94d7a22a52d49f	NA	ENSG00000161813	LARP4	RNA binding proteins	protein_coding	22.15	118	0.115162	0.00722606	16	FALSE	FALSE	30	10.003	FALSE	30	10.003	s-2234479057827771183:e-5095870351748498587	0.00722606	26	9.07568	FALSE	3	2.54237	0.0470729	III
s48f57ce88e5aff43:efb407e909c9c2719	NA	ENSG00000161813	LARP4	RNA binding proteins	protein_coding	22.15	118	0.141071	0.00663498	14	FALSE	FALSE	30	10.003	FALSE	30	10.003	s7537305777246597593:e9125441363996727165	0.00663498	26	9.07568	FALSE	4	3.38983	0.0257747	III
sa2961655ca6d4195:e84c099c999a23afe	NA	ENSG00000161813	LARP4	RNA binding proteins	protein_coding	22.15	118	0.128001	0.00641437	14	FALSE	FALSE	30	10.003	FALSE	30	10.003	s-257136136647266223:e9149628945345784205	0.00641437	26	9.07568	FALSE	2	1.69492	0.0466721	III
se9e3bab8a40b9d88:eefc0527b438d1cf7	NA	ENSG00000161813	LARP4	RNA binding proteins	protein_coding	22.15	118	0.16528	0.00584572	17	FALSE	FALSE	30	10.003	FALSE	30	10.003	s-8014404928388622395:e5890827386366833485;s4846415621711802178:e-5033484385665797038;s-8449589086340971997:e-7451461677681183812;s258541533435062616:e-5033484385665797038;s65007270307643160:e2160235310302292709	0.107254	26	9.07568	TRUE	67	56.7797	0.15056	II
s3763d48c429260d1:efd44741ad08077a6	NA	ENSG00000161813	LARP4	RNA binding proteins	protein_coding	22.15	118	0.139769	0.00535243	16	FALSE	FALSE	30	10.003	FALSE	30	10.003	s-4712954074064976014:e-5563718384283363459	0.00535243	26	9.07568	FALSE	3	2.54237	0.0244993	III
s99f0d785c941f854:e1d94d7a22a52d49f	NA	ENSG00000161813	LARP4	RNA binding proteins	protein_coding	22.15	118	0.0910059	0.0048492	16	FALSE	FALSE	30	10.003	FALSE	30	10.003	s4284336879248140531:e-5095870351748498587	0.0048492	26	9.07568	FALSE	2	1.69492	0.0248998	III
s31ba9ae34f4b35b5:e3a3b867cfa9d6a4b	NA	ENSG00000161813	LARP4	RNA binding proteins	protein_coding	22.15	118	0.147989	0.00443666	18	FALSE	FALSE	30	10.003	FALSE	30	10.003	s-8014404928388622395:e5890827386366833485;s4846415621711802178:e-5033484385665797038;s-8449589086340971997:e-7451461677681183812;s258541533435062616:e-5033484385665797038;s65007270307643160:e2160235310302292709	0.107254	26	9.07568	TRUE	67	56.7797	0.15056	II
sbcbb6432fe4b440d:ebafe12bae07cee85	NA	ENSG00000161813	LARP4	RNA binding proteins	protein_coding	22.15	118	0.0895987	0.0040751	16	FALSE	FALSE	30	10.003	FALSE	30	10.003	s-4162691396067209238:e2752059699239413636	0.0040751	26	9.07568	FALSE	2	1.69492	0.0246031	III
s2a014217130fa59c:e6ddda08419ef092e	NA	ENSG00000161813	LARP4	RNA binding proteins	protein_coding	22.15	118	0.103658	0.0040057	17	FALSE	FALSE	30	10.003	FALSE	30	10.003	s-8014404928388622395:e5890827386366833485;s4846415621711802178:e-5033484385665797038;s-8449589086340971997:e-7451461677681183812;s258541533435062616:e-5033484385665797038;s65007270307643160:e2160235310302292709	0.107254	26	9.07568	TRUE	67	56.7797	0.15056	II
s0a31efc55e22d27d:e80650c439d8bfc23	NA	ENSG00000161813	LARP4	RNA binding proteins	protein_coding	22.15	118	0.144172	0.00388907	15	FALSE	FALSE	30	10.003	FALSE	30	10.003	s-1707884443872462471:e2251499743240018115	0.00388907	26	9.07568	FALSE	2	1.69492	0.0142965	III
s50ec496574f89f7b:e490dd87cf7cdf43a	NA	ENSG00000161813	LARP4	RNA binding proteins	protein_coding	22.15	118	0.105122	0.00331197	16	FALSE	FALSE	30	10.003	FALSE	30	10.003	s-2234479057829926676:e-5095870351308778015	0.00331197	26	9.07568	FALSE	1	0.847458	0.0182891	III
s55bb1a77b6ecfbd0:e2eacc67e1e214e6f	NA	ENSG00000161813	LARP4	RNA binding proteins	protein_coding	22.15	118	0.090657	0.00284405	17	FALSE	FALSE	30	10.003	FALSE	30	10.003	s-318619257283100096:e-8499653414973344662	0.00284405	26	9.07568	FALSE	4	3.38983	0.0102415	III
s3513376092db0d62:e0d20f590ce49b155	NA	ENSG00000161813	LARP4	RNA binding proteins	protein_coding	22.15	118	0.0917752	0.00212139	16	FALSE	FALSE	30	10.003	FALSE	30	10.003	s8547791893680444002:e2764139684273401780	0.00212139	26	9.07568	FALSE	3	2.54237	0.00972243	III
ENST00000316157	LARP4B-201	ENSG00000107929	LARP4B	Housekeeping	protein_coding	14.5358	71	11.4486	0.802181	18	TRUE	TRUE	7	2.24715	TRUE	6	2.09392	ENST00000316157	0.814389	5	2.0236	TRUE	69	97.1831	0.228612	I
s7ab668c0b2976972:e053292055ace5617	NA	ENSG00000107929	LARP4B	Housekeeping	protein_coding	14.5358	71	1.45965	0.0843234	18	FALSE	FALSE	7	2.24715	TRUE	6	2.09392	s3903074567650732956:e7230466054439643431	0.0882108	5	2.0236	TRUE	20	28.169	0.162036	III
s284d596be6ca2740:e2fc0baf591ff7015	NA	ENSG00000107929	LARP4B	Housekeeping	protein_coding	14.5358	71	0.57291	0.036164	19	FALSE	FALSE	7	2.24715	FALSE	6	2.09392	s1078453182848353071:e-1455307896880093344;s161359712866030643:e-7510813715247659987	0.0539979	5	2.0236	FALSE	13	18.3099	0.109901	III
s1175013a5808bc81:ee0daabdf8e1146c7	NA	ENSG00000107929	LARP4B	Housekeeping	protein_coding	14.5358	71	0.187216	0.0244692	17	FALSE	FALSE	7	2.24715	FALSE	6	2.09392	s1498559816650484315:e-8552747113381604626	0.0245156	5	2.0236	FALSE	2	2.8169	0.124732	III
sbbb251801a486ca8:ea521c40895f9273b	NA	ENSG00000107929	LARP4B	Housekeeping	protein_coding	14.5358	71	0.27258	0.0183385	18	FALSE	FALSE	7	2.24715	FALSE	6	2.09392	s5450786558906521781:e7585699752980759382	0.0188869	5	2.0236	FALSE	4	5.6338	0.0566262	III
s8fd61de9877f94d1:e23abedf8c6a600c8	NA	ENSG00000107929	LARP4B	Housekeeping	protein_coding	14.5358	71	0.241587	0.0176767	16	FALSE	FALSE	7	2.24715	FALSE	6	2.09392	s1078453182848353071:e-1455307896880093344;s161359712866030643:e-7510813715247659987	0.0539979	5	2.0236	FALSE	13	18.3099	0.109901	III
s4dbb2f3896aff170:e053292055ace5617	NA	ENSG00000107929	LARP4B	Housekeeping	NMD	14.5358	71	0.35326	0.0168473	18	FALSE	FALSE	7	2.24715	FALSE	6	2.09392	NA	NA	5	2.0236	NA	NA	NA	NA	NA
ENST00000299213	LARP6-201	ENSG00000166173	LARP6	Other	protein_coding	53.7012	99	42.0235	0.719039	3	TRUE	TRUE	3	1.85511	TRUE	3	1.85511	ENST00000299213	0.719039	3	1.85511	TRUE	91	91.9192	0.285077	I
ENST00000344870	LARP6-202	ENSG00000166173	LARP6	Other	protein_coding	53.7012	99	11.2897	0.276212	2	FALSE	TRUE	3	1.85511	TRUE	3	1.85511	ENST00000344870	0.276212	3	1.85511	TRUE	57	57.5758	0.285538	I
s6f954ee273159994:e761b3094086b01a7	NA	ENSG00000166173	LARP6	Other	protein_coding	53.7012	99	0.387908	0.00474928	4	FALSE	FALSE	3	1.85511	FALSE	3	1.85511	s-6478567889006702926:e5762559047047339661	0.00474928	3	1.85511	FALSE	0	0	0.0127122	III
ENST00000505034	LARP7-205	ENSG00000174720	LARP7	RNA binding proteins	protein_coding	42.2219	121	11.3824	0.202608	13	FALSE	TRUE	38	14.8754	TRUE	28	10.676	ENST00000344442;ENST00000505034;s4838715465978997711:e6785454421949077374;ENST00000651579	0.498026	19	6.47675	TRUE	97	81.5126	0.325907	I
ENST00000344442	LARP7-201	ENSG00000174720	LARP7	RNA binding proteins	protein_coding	42.2219	121	10.8101	0.192275	13	TRUE	TRUE	38	14.8754	TRUE	28	10.676	ENST00000344442;ENST00000505034;s4838715465978997711:e6785454421949077374;ENST00000651579	0.498026	19	6.47675	TRUE	97	81.5126	0.325907	I
s06188e16461724fd:ec0cf5ae3e1c2f3d1	NA	ENSG00000174720	LARP7	RNA binding proteins	RI	42.2219	121	2.94252	0.0954558	6	FALSE	FALSE	38	14.8754	TRUE	28	10.676	NA	NA	19	6.47675	NA	NA	NA	NA	NA
s06188e16461724fd:e54948d5636f42bf3	NA	ENSG00000174720	LARP7	RNA binding proteins	RI	42.2219	121	2.80825	0.082273	6	FALSE	FALSE	38	14.8754	TRUE	28	10.676	NA	NA	19	6.47675	NA	NA	NA	NA	NA
s21e441444b2b72f6:e55ae13598d3181fb	NA	ENSG00000174720	LARP7	RNA binding proteins	protein_coding	42.2219	121	1.42637	0.0639402	7	FALSE	FALSE	38	14.8754	TRUE	28	10.676	s5900389822315503814:e-639177209969822953	0.0998449	19	6.47675	TRUE	35	29.4118	0.186446	III
s21e441444b2b72f6:ec59b7a8d63e4d2c9	NA	ENSG00000174720	LARP7	RNA binding proteins	protein_coding	42.2219	121	1.39758	0.0562046	7	FALSE	FALSE	38	14.8754	TRUE	28	10.676	s5900389822315503814:e-3527357129589043117	0.0891138	19	6.47675	TRUE	44	36.9748	0.139002	III
sd389e007491878f6:e2981de5eaf54d061	NA	ENSG00000174720	LARP7	RNA binding proteins	protein_coding	42.2219	121	1.58365	0.0348562	13	FALSE	FALSE	38	14.8754	TRUE	28	10.676	s4445308309789239897:e1484480722716784919;s4445308309789239897:e-872333103084094557	0.0833683	19	6.47675	TRUE	57	47.8992	0.110573	III
sd389e007491878f6:ef37e0cad8f4bac28	NA	ENSG00000174720	LARP7	RNA binding proteins	protein_coding	42.2219	121	1.44299	0.0326624	13	FALSE	FALSE	38	14.8754	TRUE	28	10.676	s4445308309789239897:e1484480722716784919;s4445308309789239897:e-872333103084094557	0.0833683	19	6.47675	TRUE	57	47.8992	0.110573	III
ENST00000509622	LARP7-210	ENSG00000174720	LARP7	RNA binding proteins	NMD	42.2219	121	1.46161	0.0301187	13	FALSE	TRUE	38	14.8754	TRUE	28	10.676	NA	NA	19	6.47675	NA	NA	NA	NA	NA
s7478c00cffa209f6:e90798f525d298c2e	NA	ENSG00000174720	LARP7	RNA binding proteins	protein_coding	42.2219	121	0.440874	0.0289781	8	FALSE	FALSE	38	14.8754	TRUE	28	10.676	s-925194691270539647:e-8394980542172576756	0.0429512	19	6.47675	TRUE	19	15.9664	0.11776	III
s7478c00cffa209f6:e5ad1845987b0fa1b	NA	ENSG00000174720	LARP7	RNA binding proteins	protein_coding	42.2219	121	0.555287	0.0269326	8	FALSE	FALSE	38	14.8754	TRUE	28	10.676	s-925194691270539647:e1389701398253415384	0.0493462	19	6.47675	TRUE	22	18.4874	0.122992	III
se4120c0986b5361c:e4de5e9c718a1e612	NA	ENSG00000174720	LARP7	RNA binding proteins	protein_coding	42.2219	121	0.640206	0.0188771	7	FALSE	FALSE	38	14.8754	TRUE	28	10.676	s7637001991166602469:e-3207772342894757203;s-5573187708921931504:e-7225330104938898743	0.0364997	19	6.47675	FALSE	17	14.2857	0.071975	III
ENST00000505216	LARP7-206	ENSG00000174720	LARP7	RNA binding proteins	NMD	42.2219	121	0.513143	0.0163838	13	FALSE	TRUE	38	14.8754	TRUE	28	10.676	NA	NA	19	6.47675	NA	NA	NA	NA	NA
s2ed899f1f217f078:eb2018f1d9d7cf831	NA	ENSG00000174720	LARP7	RNA binding proteins	RI	42.2219	121	0.114612	0.0108768	5	FALSE	FALSE	38	14.8754	TRUE	28	10.676	NA	NA	19	6.47675	NA	NA	NA	NA	NA
s013eac9ad3ae78fd:ef37e0cad8f4bac28	NA	ENSG00000174720	LARP7	RNA binding proteins	protein_coding	42.2219	121	0.530538	0.0091142	13	FALSE	FALSE	38	14.8754	TRUE	28	10.676	ENST00000694891;s-799684125965272359:e-872333103084094557	0.0208038	19	6.47675	FALSE	14	11.7647	0.0322652	III
s8123d9b264abc73e:e5ad1845987b0fa1b	NA	ENSG00000174720	LARP7	RNA binding proteins	protein_coding	42.2219	121	0.142173	0.00890823	8	FALSE	FALSE	38	14.8754	FALSE	28	10.676	s-925194690087864132:e1389701398253415384	0.0128931	19	6.47675	FALSE	8	6.72269	0.0436335	III
ENST00000694891	LARP7-228	ENSG00000174720	LARP7	RNA binding proteins	protein_coding	42.2219	121	0.464874	0.00812523	13	FALSE	TRUE	38	14.8754	FALSE	28	10.676	ENST00000694891;s-799684125965272359:e-872333103084094557	0.0208038	19	6.47675	FALSE	14	11.7647	0.0322652	III
s961a516150c81d2d:ea646c47342e33ba8	NA	ENSG00000174720	LARP7	RNA binding proteins	protein_coding	42.2219	121	0.268766	0.0069499	6	FALSE	FALSE	38	14.8754	FALSE	28	10.676	s4043500675501652124:e-2660799934609810642	0.0105838	19	6.47675	FALSE	5	4.20168	0.0326359	III
scbc33df38bbce24e:e797a7a8d940637ba	NA	ENSG00000174720	LARP7	RNA binding proteins	protein_coding	42.2219	121	0.177457	0.00663473	9	FALSE	FALSE	38	14.8754	FALSE	28	10.676	s7637001991166602469:e-3207772342894757203;s-5573187708921931504:e-7225330104938898743	0.0364997	19	6.47675	FALSE	17	14.2857	0.071975	III
s21e441444b2b72f6:e5410409bb310fbe0	NA	ENSG00000174720	LARP7	RNA binding proteins	protein_coding	42.2219	121	0.166702	0.00650218	7	FALSE	FALSE	38	14.8754	FALSE	28	10.676	s5900389822315503814:e420772673661639966	0.0107621	19	6.47675	FALSE	5	4.20168	0.0444969	III
ENST00000651579	LARP7-215	ENSG00000174720	LARP7	RNA binding proteins	protein_coding	42.2219	121	0.340549	0.00607836	14	FALSE	TRUE	38	14.8754	FALSE	28	10.676	ENST00000344442;ENST00000505034;s4838715465978997711:e6785454421949077374;ENST00000651579	0.498026	19	6.47675	TRUE	97	81.5126	0.325907	I
s06188e16461724fd:e3202a63ea13cdeb6	NA	ENSG00000174720	LARP7	RNA binding proteins	protein_coding	42.2219	121	0.229622	0.00592159	6	FALSE	FALSE	38	14.8754	FALSE	28	10.676	s3289982611565001122:e-9084507194933329065	0.0117175	19	6.47675	FALSE	4	3.36134	0.0466509	III
sbb4edc55edcb0138:e778d0d59df523f32	NA	ENSG00000174720	LARP7	RNA binding proteins	RI	42.2219	121	0.119186	0.00573443	3	FALSE	FALSE	38	14.8754	FALSE	28	10.676	NA	NA	19	6.47675	NA	NA	NA	NA	NA
sbb4edc55edcb0138:e7405ef44aa655cc5	NA	ENSG00000174720	LARP7	RNA binding proteins	RI	42.2219	121	0.180752	0.00554864	3	FALSE	FALSE	38	14.8754	FALSE	28	10.676	NA	NA	19	6.47675	NA	NA	NA	NA	NA
s7d660d1af620e729:e4de5e9c718a1e612	NA	ENSG00000174720	LARP7	RNA binding proteins	protein_coding	42.2219	121	0.153587	0.00475677	7	FALSE	FALSE	38	14.8754	FALSE	28	10.676	s2905864789623102094:e-3207772342894757203	0.00632291	19	6.47675	FALSE	3	2.52101	0.0284791	III
sd389e007491878f6:e3308fbf35d3d4dbe	NA	ENSG00000174720	LARP7	RNA binding proteins	protein_coding	42.2219	121	0.23711	0.00445389	13	FALSE	FALSE	38	14.8754	FALSE	28	10.676	s4445308309789239897:e-474971996294807440;s4445308309789239897:e204533544735733116	0.00674775	19	6.47675	FALSE	2	1.68067	0.0164061	III
ENST00000694895	LARP7-232	ENSG00000174720	LARP7	RNA binding proteins	protein_coding	42.2219	121	0.304714	0.00429634	13	FALSE	TRUE	38	14.8754	FALSE	28	10.676	ENST00000694895;s7808695738961586123:e1484480722716784919	0.00805189	19	6.47675	FALSE	3	2.52101	0.0194279	III
s8d82a3528ca3ef3f:e8df0e1a018650c2a	NA	ENSG00000174720	LARP7	RNA binding proteins	RI	42.2219	121	0.162804	0.00344223	12	FALSE	FALSE	38	14.8754	FALSE	28	10.676	NA	NA	19	6.47675	NA	NA	NA	NA	NA
s2fb33758829674c2:ef37e0cad8f4bac28	NA	ENSG00000174720	LARP7	RNA binding proteins	protein_coding	42.2219	121	0.165352	0.00304995	13	FALSE	FALSE	38	14.8754	FALSE	28	10.676	s6170646293734229664:e-872333103084094557	0.00361299	19	6.47675	FALSE	0	0	0.0122149	III
s188b78932383c972:ec983cdc3d16edf11	NA	ENSG00000174720	LARP7	RNA binding proteins	protein_coding	42.2219	121	0.0903538	0.00245003	13	FALSE	FALSE	38	14.8754	FALSE	28	10.676	s-1026715522100797466:e2432427397985351095;s-1026715522100797466:e-117396179397478781	0.00475819	19	6.47675	FALSE	1	0.840336	0.0148839	III
s8d82a3528ca3ef3f:ec716bd22c416fc0a	NA	ENSG00000174720	LARP7	RNA binding proteins	RI	42.2219	121	0.149482	0.00244075	12	FALSE	FALSE	38	14.8754	FALSE	28	10.676	NA	NA	19	6.47675	NA	NA	NA	NA	NA
s7c7df20c11bddccf:ebf50822f197f3726	NA	ENSG00000174720	LARP7	RNA binding proteins	protein_coding	42.2219	121	0.116208	0.00230447	14	FALSE	FALSE	38	14.8754	FALSE	28	10.676	s-6560525309342136334:e831509581419807980	0.00260882	19	6.47675	FALSE	1	0.840336	0.0100894	III
s933206050715741a:e27bf04eb3f0e219b	NA	ENSG00000174720	LARP7	RNA binding proteins	protein_coding	42.2219	121	0.161306	0.00229507	14	FALSE	FALSE	38	14.8754	FALSE	28	10.676	ENST00000344442;ENST00000505034;s4838715465978997711:e6785454421949077374;ENST00000651579	0.498026	19	6.47675	TRUE	97	81.5126	0.325907	I
sd9cea6d82a46d89c:e2981de5eaf54d061	NA	ENSG00000174720	LARP7	RNA binding proteins	protein_coding	42.2219	121	0.16149	0.00219926	13	FALSE	FALSE	38	14.8754	FALSE	28	10.676	ENST00000694895;s7808695738961586123:e1484480722716784919	0.00805189	19	6.47675	FALSE	3	2.52101	0.0194279	III
ENST00000512589	LARP7-213	ENSG00000174720	LARP7	RNA binding proteins	NMD	42.2219	121	0.116377	0.00186485	14	FALSE	TRUE	38	14.8754	FALSE	28	10.676	NA	NA	19	6.47675	NA	NA	NA	NA	NA
s188b78932383c972:e0a4774d731a427b1	NA	ENSG00000174720	LARP7	RNA binding proteins	protein_coding	42.2219	121	0.0880285	0.00163473	13	FALSE	FALSE	38	14.8754	FALSE	28	10.676	s-1026715522100797466:e2432427397985351095;s-1026715522100797466:e-117396179397478781	0.00475819	19	6.47675	FALSE	1	0.840336	0.0148839	III
sf0b41c3cef979243:ef37e0cad8f4bac28	NA	ENSG00000174720	LARP7	RNA binding proteins	protein_coding	42.2219	121	0.094936	0.00159407	13	FALSE	FALSE	38	14.8754	FALSE	28	10.676	s5899199732040324966:e-872333103084094557	0.00198671	19	6.47675	FALSE	0	0	0.0074754	III
sd389e007491878f6:e4bab023ee3bcc619	NA	ENSG00000174720	LARP7	RNA binding proteins	protein_coding	42.2219	121	0.0799641	0.00125804	13	FALSE	FALSE	38	14.8754	FALSE	28	10.676	s4445308309789239897:e-474971996294807440;s4445308309789239897:e204533544735733116	0.00674775	19	6.47675	FALSE	2	1.68067	0.0164061	III
ENST00000394434	LARS1-201	ENSG00000133706	LARS1	Enzymes;Housekeeping	protein_coding	155.048	121	127.338	0.785761	32	TRUE	TRUE	46	3.18996	TRUE	36	2.85482	ENST00000394434	0.802337	26	2.6656	TRUE	119	98.3471	0.165206	II
s294161484f412517:e327c0778b7b284e9	NA	ENSG00000133706	LARS1	Enzymes;Housekeeping	protein_coding	155.048	121	1.47593	0.0379361	14	FALSE	FALSE	46	3.18996	TRUE	36	2.85482	s4830437872216649322:e8874195299403889528;s9041793210159151273:e-6040386290370202531	0.0478676	26	2.6656	TRUE	18	14.876	0.132591	III
ENST00000674270	LARS1-218	ENSG00000133706	LARS1	Enzymes;Housekeeping	protein_coding	155.048	121	4.44074	0.0351863	31	FALSE	TRUE	46	3.18996	TRUE	36	2.85482	ENST00000674270	0.0356553	26	2.6656	TRUE	38	31.405	0.0944803	III
sc2038cb0ff8d68f5:eb5627ba1b2a3e461	NA	ENSG00000133706	LARS1	Enzymes;Housekeeping	protein_coding	155.048	121	3.06386	0.0179629	32	FALSE	FALSE	46	3.18996	FALSE	36	2.85482	s-6542351811064395597:e-6040386290370202531	0.0183604	26	2.6656	FALSE	19	15.7025	0.0311718	III
ENST00000674398	LARS1-224	ENSG00000133706	LARS1	Enzymes;Housekeeping	protein_coding	155.048	121	2.21853	0.0128057	32	FALSE	TRUE	46	3.18996	FALSE	36	2.85482	ENST00000674398	0.0143258	26	2.6656	FALSE	6	4.95868	0.0464672	III
s543f4e380e7ff679:e0664690c4bd99bd9	NA	ENSG00000133706	LARS1	Enzymes;Housekeeping	NMD	155.048	121	1.30223	0.0121771	32	FALSE	FALSE	46	3.18996	FALSE	36	2.85482	NA	NA	26	2.6656	NA	NA	NA	NA	NA
sbc29deccd03a61e0:e04747e53a2cd03dd	NA	ENSG00000133706	LARS1	Enzymes;Housekeeping	protein_coding	155.048	121	0.228023	0.00832465	31	FALSE	FALSE	46	3.18996	FALSE	36	2.85482	s7485741605181131434:e-6139191975931710368	0.0083562	26	2.6656	FALSE	2	1.65289	0.0544797	III
scefe0daf22c4441a:eb5627ba1b2a3e461	NA	ENSG00000133706	LARS1	Enzymes;Housekeeping	protein_coding	155.048	121	1.07425	0.00826556	32	FALSE	FALSE	46	3.18996	FALSE	36	2.85482	s4830437872216649322:e8874195299403889528;s9041793210159151273:e-6040386290370202531	0.0478676	26	2.6656	TRUE	18	14.876	0.132591	III
sc549a5223b98f5b2:eb5627ba1b2a3e461	NA	ENSG00000133706	LARS1	Enzymes;Housekeeping	protein_coding	155.048	121	1.45328	0.00821997	32	FALSE	FALSE	46	3.18996	FALSE	36	2.85482	s4350056451376658999:e-6040386290370202531	0.00831848	26	2.6656	FALSE	1	0.826446	0.0142047	III
s6fcbfbb5c4dce8a7:eb5627ba1b2a3e461	NA	ENSG00000133706	LARS1	Enzymes;Housekeeping	protein_coding	155.048	121	1.31829	0.00745952	32	FALSE	FALSE	46	3.18996	FALSE	36	2.85482	ENST00000674174;s6345035851554613187:e-6040386290370202531;s6345035851516371324:e-6040287216035425607;s6345035851342544674:e-6040386290370202531;s9152486592053951192:e7302429478536244691;ENST00000510191;s-8725294739353845189:e7302429467926522876	0.022277	26	2.6656	FALSE	14	11.5702	0.0285585	III
ENST00000674174	LARS1-214	ENSG00000133706	LARS1	Enzymes;Housekeeping	protein_coding	155.048	121	1.25595	0.0073004	32	FALSE	TRUE	46	3.18996	FALSE	36	2.85482	ENST00000674174;s6345035851554613187:e-6040386290370202531;s6345035851516371324:e-6040287216035425607;s6345035851342544674:e-6040386290370202531;s9152486592053951192:e7302429478536244691;ENST00000510191;s-8725294739353845189:e7302429467926522876	0.022277	26	2.6656	FALSE	14	11.5702	0.0285585	III
s9b88354fd9b6ff9b:ec1a8e8bbd3dd3564	NA	ENSG00000133706	LARS1	Enzymes;Housekeeping	protein_coding	155.048	121	0.660838	0.00615464	31	FALSE	FALSE	46	3.18996	FALSE	36	2.85482	s6755417286656824969:e-3109822227639537125	0.00620317	26	2.6656	FALSE	2	1.65289	0.0213856	III
s65fda2a5b261af87:e2aa43a64051e4e25	NA	ENSG00000133706	LARS1	Enzymes;Housekeeping	protein_coding	155.048	121	0.996456	0.00431301	31	FALSE	FALSE	46	3.18996	FALSE	36	2.85482	s4850326873511382853:e-2860826493521911486	0.00438453	26	2.6656	FALSE	2	1.65289	0.00995614	III
se3a8007493efa0d6:eb5627ba1b2a3e461	NA	ENSG00000133706	LARS1	Enzymes;Housekeeping	protein_coding	155.048	121	0.761993	0.00425635	32	FALSE	FALSE	46	3.18996	FALSE	36	2.85482	s-9082620321112132275:e-6040386290370202531;s6345035851516371324:e-6080672939985116341;s6345035851516371324:e3618125223100177887	0.00850367	26	2.6656	FALSE	2	1.65289	0.0131225	III
s326af9f8f2651ce3:eb5627ba1b2a3e461	NA	ENSG00000133706	LARS1	Enzymes;Housekeeping	protein_coding	155.048	121	0.692131	0.00404955	32	FALSE	FALSE	46	3.18996	FALSE	36	2.85482	s6345035863600800032:e-6040386290370202531	0.00413728	26	2.6656	FALSE	0	0	0.00933307	III
s543f4e380e7ff679:ea7eed0796d0f4f51	NA	ENSG00000133706	LARS1	Enzymes;Housekeeping	protein_coding	155.048	121	0.850251	0.00389372	32	FALSE	FALSE	46	3.18996	FALSE	36	2.85482	s6345035851516371324:e-310978293472761676;s6345035851516371324:e3299591728078253638	0.00528024	26	2.6656	FALSE	1	0.826446	0.00906345	III
ENST00000510191	LARS1-208	ENSG00000133706	LARS1	Enzymes;Housekeeping	protein_coding	155.048	121	0.194419	0.00366626	31	FALSE	TRUE	46	3.18996	FALSE	36	2.85482	ENST00000674174;s6345035851554613187:e-6040386290370202531;s6345035851516371324:e-6040287216035425607;s6345035851342544674:e-6040386290370202531;s9152486592053951192:e7302429478536244691;ENST00000510191;s-8725294739353845189:e7302429467926522876	0.022277	26	2.6656	FALSE	14	11.5702	0.0285585	III
s543f4e380e7ff679:e6578442f47d43118	NA	ENSG00000133706	LARS1	Enzymes;Housekeeping	protein_coding	155.048	121	0.650382	0.00352415	32	FALSE	FALSE	46	3.18996	FALSE	36	2.85482	s-9082620321112132275:e-6040386290370202531;s6345035851516371324:e-6080672939985116341;s6345035851516371324:e3618125223100177887	0.00850367	26	2.6656	FALSE	2	1.65289	0.0131225	III
sf93a8e27d07d736a:eb5627ba1b2a3e461	NA	ENSG00000133706	LARS1	Enzymes;Housekeeping	NMD	155.048	121	0.194815	0.00340731	32	FALSE	FALSE	46	3.18996	FALSE	36	2.85482	NA	NA	26	2.6656	NA	NA	NA	NA	NA
sd7eccd2c54b2f813:e501fec09c6a8ea47	NA	ENSG00000133706	LARS1	Enzymes;Housekeeping	protein_coding	155.048	121	0.490227	0.00229352	31	FALSE	FALSE	46	3.18996	FALSE	36	2.85482	s-2463095417442198691:e173015851369487654	0.00232962	26	2.6656	FALSE	0	0	0.00531869	III
ENST00000674310	LARS1-222	ENSG00000133706	LARS1	Enzymes;Housekeeping	NMD	155.048	121	0.166448	0.00149949	33	FALSE	TRUE	46	3.18996	FALSE	36	2.85482	NA	NA	26	2.6656	NA	NA	NA	NA	NA
s6f79f10cac7b451e:e911b76bb69f846dc	NA	ENSG00000133706	LARS1	Enzymes;Housekeeping	protein_coding	155.048	121	0.349698	0.00148347	33	FALSE	FALSE	46	3.18996	FALSE	36	2.85482	s-3638973457461863767:e357438142963519085	0.00150772	26	2.6656	FALSE	0	0	0.00384707	III
s45461d148adeeef8:eb5627ba1b2a3e461	NA	ENSG00000133706	LARS1	Enzymes;Housekeeping	protein_coding	155.048	121	0.246508	0.00140699	32	FALSE	FALSE	46	3.18996	FALSE	36	2.85482	s5905534597560720928:e-6040386290370202531	0.00142702	26	2.6656	FALSE	0	0	0.00604102	III
s41179efcf17cc4ae:ea72aa8ffd3d86526	NA	ENSG00000133706	LARS1	Enzymes;Housekeeping	protein_coding	155.048	121	0.306477	0.00137321	33	FALSE	FALSE	46	3.18996	FALSE	36	2.85482	ENST00000674174;s6345035851554613187:e-6040386290370202531;s6345035851516371324:e-6040287216035425607;s6345035851342544674:e-6040386290370202531;s9152486592053951192:e7302429478536244691;ENST00000510191;s-8725294739353845189:e7302429467926522876	0.022277	26	2.6656	FALSE	14	11.5702	0.0285585	III
s543f4e380e7ff679:ea73ffffb04da8277	NA	ENSG00000133706	LARS1	Enzymes;Housekeeping	protein_coding	155.048	121	0.119804	0.00131478	32	FALSE	FALSE	46	3.18996	FALSE	36	2.85482	ENST00000674174;s6345035851554613187:e-6040386290370202531;s6345035851516371324:e-6040287216035425607;s6345035851342544674:e-6040386290370202531;s9152486592053951192:e7302429478536244691;ENST00000510191;s-8725294739353845189:e7302429467926522876	0.022277	26	2.6656	FALSE	14	11.5702	0.0285585	III
s543f4e380e7ff679:e3bb9391e10bd5695	NA	ENSG00000133706	LARS1	Enzymes;Housekeeping	protein_coding	155.048	121	0.243944	0.00130194	32	FALSE	FALSE	46	3.18996	FALSE	36	2.85482	s6345035851516371324:e-310978293472761676;s6345035851516371324:e3299591728078253638	0.00528024	26	2.6656	FALSE	1	0.826446	0.00906345	III
s543f4e380e7ff679:ea25baaf83b3f4e6f	NA	ENSG00000133706	LARS1	Enzymes;Housekeeping	protein_coding	155.048	121	0.204282	0.00124178	32	FALSE	FALSE	46	3.18996	FALSE	36	2.85482	s6345035851516371324:e-6380325625548715591	0.0012573	26	2.6656	FALSE	0	0	0.00402505	III
s850a0902a840e633:eb5627ba1b2a3e461	NA	ENSG00000133706	LARS1	Enzymes;Housekeeping	protein_coding	155.048	121	0.291483	0.00116261	32	FALSE	FALSE	46	3.18996	FALSE	36	2.85482	s-4769923258407762789:e-6040386290370202531	0.00117739	26	2.6656	FALSE	0	0	0.00321959	III
s3545d3bd92e444b0:e9d669c3145003aea	NA	ENSG00000133706	LARS1	Enzymes;Housekeeping	protein_coding	155.048	121	0.105219	0.00113572	31	FALSE	FALSE	46	3.18996	FALSE	36	2.85482	s-1796023962557280608:e-2853672449857471016	0.00114117	26	2.6656	FALSE	0	0	0.00729108	III
s05f1919648533f5b:e7631cfcb897e72d3	NA	ENSG00000133706	LARS1	Enzymes;Housekeeping	RI	155.048	121	0.276264	0.001093	31	FALSE	FALSE	46	3.18996	FALSE	36	2.85482	NA	NA	26	2.6656	NA	NA	NA	NA	NA
s2075a3929307d6fd:eb5627ba1b2a3e461	NA	ENSG00000133706	LARS1	Enzymes;Housekeeping	protein_coding	155.048	121	0.217558	0.00104261	32	FALSE	FALSE	46	3.18996	FALSE	36	2.85482	s-47902631150067230:e-6040386290370202531	0.00105936	26	2.6656	FALSE	0	0	0.00326273	III
s9e12573139948ffe:e106e8e4d862306ea	NA	ENSG00000133706	LARS1	Enzymes;Housekeeping	protein_coding	155.048	121	0.111199	0.000883289	33	FALSE	FALSE	46	3.18996	FALSE	36	2.85482	s-8933405499018790802:e-8045886207265559401	0.000890265	26	2.6656	FALSE	0	0	0.00331272	III
ENST00000674467	LARS1-229	ENSG00000133706	LARS1	Enzymes;Housekeeping	NMD	155.048	121	0.100354	0.000866557	32	FALSE	TRUE	46	3.18996	FALSE	36	2.85482	NA	NA	26	2.6656	NA	NA	NA	NA	NA
s543f4e380e7ff679:e9822a8c35779dd66	NA	ENSG00000133706	LARS1	Enzymes;Housekeeping	protein_coding	155.048	121	0.181997	0.000821349	32	FALSE	FALSE	46	3.18996	FALSE	36	2.85482	s6345035851516371324:e-3243005285077759179	0.000837106	26	2.6656	FALSE	0	0	0.00237463	III
ENST00000674447	LARS1-227	ENSG00000133706	LARS1	Enzymes;Housekeeping	protein_coding	155.048	121	0.094197	0.000729	31	FALSE	TRUE	46	3.18996	FALSE	36	2.85482	ENST00000674447	0.000744158	26	2.6656	FALSE	0	0	0.0035584	III
s543f4e380e7ff679:ebd4541db455c039b	NA	ENSG00000133706	LARS1	Enzymes;Housekeeping	NMD	155.048	121	0.162536	0.000652593	32	FALSE	FALSE	46	3.18996	FALSE	36	2.85482	NA	NA	26	2.6656	NA	NA	NA	NA	NA
sde15e4fa314118cf:e20a5759c64e8ea79	NA	ENSG00000133706	LARS1	Enzymes;Housekeeping	protein_coding	155.048	121	0.165293	0.000648441	30	FALSE	FALSE	46	3.18996	FALSE	36	2.85482	s-3739435455450773329:e-1477202690358976520	0.000657525	26	2.6656	FALSE	0	0	0.00218665	III
sb202ec9d7b2ee56c:eb5627ba1b2a3e461	NA	ENSG00000133706	LARS1	Enzymes;Housekeeping	NMD	155.048	121	0.148156	0.000595439	32	FALSE	FALSE	46	3.18996	FALSE	36	2.85482	NA	NA	26	2.6656	NA	NA	NA	NA	NA
s543f4e380e7ff679:e3c298095958d8441	NA	ENSG00000133706	LARS1	Enzymes;Housekeeping	protein_coding	155.048	121	0.090981	0.000587457	32	FALSE	FALSE	46	3.18996	FALSE	36	2.85482	s-9082620321112132275:e-6040386290370202531;s6345035851516371324:e-6080672939985116341;s6345035851516371324:e3618125223100177887	0.00850367	26	2.6656	FALSE	2	1.65289	0.0131225	III
ENST00000674170	LARS1-213	ENSG00000133706	LARS1	Enzymes;Housekeeping	NMD	155.048	121	0.130608	0.000559365	32	FALSE	TRUE	46	3.18996	FALSE	36	2.85482	NA	NA	26	2.6656	NA	NA	NA	NA	NA
sf03c43586f916afa:eb5627ba1b2a3e461	NA	ENSG00000133706	LARS1	Enzymes;Housekeeping	protein_coding	155.048	121	0.0858367	0.000545471	32	FALSE	FALSE	46	3.18996	FALSE	36	2.85482	ENST00000674174;s6345035851554613187:e-6040386290370202531;s6345035851516371324:e-6040287216035425607;s6345035851342544674:e-6040386290370202531;s9152486592053951192:e7302429478536244691;ENST00000510191;s-8725294739353845189:e7302429467926522876	0.022277	26	2.6656	FALSE	14	11.5702	0.0285585	III
s76c83a46ac2f2947:eb5627ba1b2a3e461	NA	ENSG00000133706	LARS1	Enzymes;Housekeeping	NMD	155.048	121	0.161862	0.0005378	32	FALSE	FALSE	46	3.18996	FALSE	36	2.85482	NA	NA	26	2.6656	NA	NA	NA	NA	NA
s736d7bc08abf7d3d:e667d7d3df726ddc3	NA	ENSG00000133706	LARS1	Enzymes;Housekeeping	protein_coding	155.048	121	0.143584	0.000494982	31	FALSE	FALSE	46	3.18996	FALSE	36	2.85482	s-8922587835665220827:e-1156077937720980642	0.000503282	26	2.6656	FALSE	0	0	0.00232272	III
s543f4e380e7ff679:e617976312ba7f2eb	NA	ENSG00000133706	LARS1	Enzymes;Housekeeping	protein_coding	155.048	121	0.103147	0.000456595	32	FALSE	FALSE	46	3.18996	FALSE	36	2.85482	s6345035851516371324:e-2870135991572919497	0.000461289	26	2.6656	FALSE	0	0	0.00220489	III
s286b3dcf1582624c:eb3aa9af29dbe4729	NA	ENSG00000133706	LARS1	Enzymes;Housekeeping	NMD	155.048	121	0.103803	0.000402267	31	FALSE	FALSE	46	3.18996	FALSE	36	2.85482	NA	NA	26	2.6656	NA	NA	NA	NA	NA
s83dee0c0333ca81a:eda382c6ff1bd8557	NA	ENSG00000133706	LARS1	Enzymes;Housekeeping	protein_coding	155.048	121	0.0765105	0.000205914	33	FALSE	FALSE	46	3.18996	FALSE	36	2.85482	ENST00000674174;s6345035851554613187:e-6040386290370202531;s6345035851516371324:e-6040287216035425607;s6345035851342544674:e-6040386290370202531;s9152486592053951192:e7302429478536244691;ENST00000510191;s-8725294739353845189:e7302429467926522876	0.022277	26	2.6656	FALSE	14	11.5702	0.0285585	III
ENST00000645846	LARS2-209	ENSG00000011376	LARS2	Enzymes	protein_coding	26.2015	116	21.037	0.793523	22	TRUE	TRUE	14	2.44575	TRUE	12	2.23599	ENST00000645846;ENST00000650792;s2267342645270952918:e-8499798947510215451;s5415580579919013392:e5832377233759169398;ENST00000642274	0.916543	8	1.5381	TRUE	115	99.1379	0.11704	II
ENST00000650792	LARS2-210	ENSG00000011376	LARS2	Enzymes	protein_coding	26.2015	116	2.11526	0.0980923	21	FALSE	TRUE	14	2.44575	TRUE	12	2.23599	ENST00000645846;ENST00000650792;s2267342645270952918:e-8499798947510215451;s5415580579919013392:e5832377233759169398;ENST00000642274	0.916543	8	1.5381	TRUE	115	99.1379	0.11704	II
s29e29b9d3f809960:e1a31c37444733a9f	NA	ENSG00000011376	LARS2	Enzymes	protein_coding	26.2015	116	0.795073	0.0280903	21	FALSE	FALSE	14	2.44575	FALSE	12	2.23599	s-4358641006852060150:e2352705039892778425	0.0310823	8	1.5381	TRUE	10	8.62069	0.101746	III
s37ff9e1801ccf8af:e60965a496f951387	NA	ENSG00000011376	LARS2	Enzymes	protein_coding	26.2015	116	0.302211	0.0137328	5	FALSE	FALSE	14	2.44575	FALSE	12	2.23599	s-294551800722435285:e3642093193467277611	0.0140691	8	1.5381	FALSE	3	2.58621	0.0421261	III
s1c0bed01d7c5f7b1:e95a3b6d8b82bf06f	NA	ENSG00000011376	LARS2	Enzymes	protein_coding	26.2015	116	0.370707	0.0132564	21	FALSE	FALSE	14	2.44575	FALSE	12	2.23599	s1080597272303687212:e2276033912996207965	0.0137721	8	1.5381	FALSE	2	1.72414	0.0331423	III
s09fdae7523824d41:ea9c210db47bd2014	NA	ENSG00000011376	LARS2	Enzymes	NMD	26.2015	116	0.254459	0.0109633	23	FALSE	FALSE	14	2.44575	FALSE	12	2.23599	NA	NA	8	1.5381	NA	NA	NA	NA	NA
sbcbdfdfee780ab2b:e9db10c5bace2b493	NA	ENSG00000011376	LARS2	Enzymes	NMD	26.2015	116	0.24149	0.00955983	22	FALSE	FALSE	14	2.44575	FALSE	12	2.23599	NA	NA	8	1.5381	NA	NA	NA	NA	NA
s73cde24639ee77b9:ef7fb7e1cb8b96e1f	NA	ENSG00000011376	LARS2	Enzymes	protein_coding	26.2015	116	0.230761	0.00799999	23	FALSE	FALSE	14	2.44575	FALSE	12	2.23599	s4144713323593561883:e-3600794565830959477	0.00809437	8	1.5381	FALSE	5	4.31034	0.0289299	III
sc4d13c8d86c45c93:ed199f4689e93010e	NA	ENSG00000011376	LARS2	Enzymes	protein_coding	26.2015	116	0.212446	0.00668063	21	FALSE	FALSE	14	2.44575	FALSE	12	2.23599	s-1453401559460641638:e-8967137455204838783	0.006828	8	1.5381	FALSE	3	2.58621	0.0259534	III
s610dfe5c492a82ee:ea402f86cf4a185e3	NA	ENSG00000011376	LARS2	Enzymes	protein_coding	26.2015	116	0.145899	0.00634325	21	FALSE	FALSE	14	2.44575	FALSE	12	2.23599	s8729626740329308371:e-7344621064552596054	0.00643503	8	1.5381	FALSE	1	0.862069	0.033466	III
sbcbdfdfee780ab2b:eb5f9f8c0708441d3	NA	ENSG00000011376	LARS2	Enzymes	protein_coding	26.2015	116	0.148027	0.00356781	22	FALSE	FALSE	14	2.44575	FALSE	12	2.23599	ENST00000645846;ENST00000650792;s2267342645270952918:e-8499798947510215451;s5415580579919013392:e5832377233759169398;ENST00000642274	0.916543	8	1.5381	TRUE	115	99.1379	0.11704	II
sbcbdfdfee780ab2b:ec9c0de7533c76bea	NA	ENSG00000011376	LARS2	Enzymes	protein_coding	26.2015	116	0.130906	0.00314405	22	FALSE	FALSE	14	2.44575	FALSE	12	2.23599	s5415580579919013392:e-6280382958573236394	0.00317644	8	1.5381	FALSE	2	1.72414	0.0159107	III
s0fd548362045dcbf:ee6932fa7be394c3c	NA	ENSG00000011376	LARS2	Enzymes	protein_coding	26.2015	116	0.116645	0.00262388	23	FALSE	FALSE	14	2.44575	FALSE	12	2.23599	ENST00000645846;ENST00000650792;s2267342645270952918:e-8499798947510215451;s5415580579919013392:e5832377233759169398;ENST00000642274	0.916543	8	1.5381	TRUE	115	99.1379	0.11704	II
ENST00000642274	LARS2-208	ENSG00000011376	LARS2	Enzymes	protein_coding	26.2015	116	0.100614	0.00242279	22	FALSE	TRUE	14	2.44575	FALSE	12	2.23599	ENST00000645846;ENST00000650792;s2267342645270952918:e-8499798947510215451;s5415580579919013392:e5832377233759169398;ENST00000642274	0.916543	8	1.5381	TRUE	115	99.1379	0.11704	II
ENST00000374807	LAS1L-202	ENSG00000001497	LAS1L	Other	protein_coding	119.31	124	78.6794	0.620898	13	FALSE	TRUE	27	3.51808	TRUE	4	1.96347	ENST00000374807	0.715994	4	1.96347	TRUE	123	99.1935	0.185775	II
ENST00000374811	LAS1L-203	ENSG00000001497	LAS1L	Other	protein_coding	119.31	124	23.3532	0.226226	14	TRUE	TRUE	27	3.51808	TRUE	4	1.96347	ENST00000374811	0.263072	4	1.96347	TRUE	94	75.8065	0.199221	II
s49a844da9310d5e8:e61f05685d737ee4d	NA	ENSG00000001497	LAS1L	Other	RI	119.31	124	8.12339	0.0628003	13	FALSE	FALSE	27	3.51808	TRUE	4	1.96347	NA	NA	4	1.96347	NA	NA	NA	NA	NA
s674a52483e2b3182:ed07eacdeba500719	NA	ENSG00000001497	LAS1L	Other	RI	119.31	124	2.32012	0.0217687	14	FALSE	FALSE	27	3.51808	TRUE	4	1.96347	NA	NA	4	1.96347	NA	NA	NA	NA	NA
ENST00000374804	LAS1L-201	ENSG00000001497	LAS1L	Other	protein_coding	119.31	124	2.1544	0.0178429	12	FALSE	TRUE	27	3.51808	FALSE	4	1.96347	ENST00000374804	0.0201669	4	1.96347	FALSE	9	7.25806	0.0559978	III
sbf041b324fe7f3a8:e2e6b528f008d8a3a	NA	ENSG00000001497	LAS1L	Other	RI	119.31	124	0.560031	0.00661549	12	FALSE	FALSE	27	3.51808	FALSE	4	1.96347	NA	NA	4	1.96347	NA	NA	NA	NA	NA
s6fc44a0735bd9517:e7beaec318e4186e7	NA	ENSG00000001497	LAS1L	Other	RI	119.31	124	0.181023	0.00614753	15	FALSE	FALSE	27	3.51808	FALSE	4	1.96347	NA	NA	4	1.96347	NA	NA	NA	NA	NA
se2bba5a8d885f6e4:e34d5723a1ba47795	NA	ENSG00000001497	LAS1L	Other	RI	119.31	124	0.446847	0.00331809	13	FALSE	FALSE	27	3.51808	FALSE	4	1.96347	NA	NA	4	1.96347	NA	NA	NA	NA	NA
s49a844da9310d5e8:ec829d267884d3045	NA	ENSG00000001497	LAS1L	Other	RI	119.31	124	0.234136	0.00319519	13	FALSE	FALSE	27	3.51808	FALSE	4	1.96347	NA	NA	4	1.96347	NA	NA	NA	NA	NA
scbd964fa0d56d158:e8949f55831e277cb	NA	ENSG00000001497	LAS1L	Other	RI	119.31	124	0.0922901	0.0030973	14	FALSE	FALSE	27	3.51808	FALSE	4	1.96347	NA	NA	4	1.96347	NA	NA	NA	NA	NA
s3bf76f34c07a68d5:efee4b0654b480043	NA	ENSG00000001497	LAS1L	Other	RI	119.31	124	0.231762	0.00287726	13	FALSE	FALSE	27	3.51808	FALSE	4	1.96347	NA	NA	4	1.96347	NA	NA	NA	NA	NA
scbd964fa0d56d158:ec044e660c835cd1d	NA	ENSG00000001497	LAS1L	Other	RI	119.31	124	0.161916	0.00270352	14	FALSE	FALSE	27	3.51808	FALSE	4	1.96347	NA	NA	4	1.96347	NA	NA	NA	NA	NA
s3bf76f34c07a68d5:e34d5723a1ba47795	NA	ENSG00000001497	LAS1L	Other	RI	119.31	124	0.34873	0.00234202	13	FALSE	FALSE	27	3.51808	FALSE	4	1.96347	NA	NA	4	1.96347	NA	NA	NA	NA	NA
se8f7922e64a9ef66:e24a3b74a1c7e1855	NA	ENSG00000001497	LAS1L	Other	RI	119.31	124	0.339363	0.00232416	14	FALSE	FALSE	27	3.51808	FALSE	4	1.96347	NA	NA	4	1.96347	NA	NA	NA	NA	NA
sd02d63a68d826450:e24a3b74a1c7e1855	NA	ENSG00000001497	LAS1L	Other	RI	119.31	124	0.129591	0.00215639	14	FALSE	FALSE	27	3.51808	FALSE	4	1.96347	NA	NA	4	1.96347	NA	NA	NA	NA	NA
s18fba7a3542f14d2:eeea7ea7023b1e895	NA	ENSG00000001497	LAS1L	Other	RI	119.31	124	0.280881	0.00198717	12	FALSE	FALSE	27	3.51808	FALSE	4	1.96347	NA	NA	4	1.96347	NA	NA	NA	NA	NA
s8673c2d4626031ab:e9370e7f0b5543854	NA	ENSG00000001497	LAS1L	Other	RI	119.31	124	0.245128	0.00186024	12	FALSE	FALSE	27	3.51808	FALSE	4	1.96347	NA	NA	4	1.96347	NA	NA	NA	NA	NA
sbf041b324fe7f3a8:e9c3415102e94656a	NA	ENSG00000001497	LAS1L	Other	RI	119.31	124	0.111995	0.00183561	12	FALSE	FALSE	27	3.51808	FALSE	4	1.96347	NA	NA	4	1.96347	NA	NA	NA	NA	NA
s4071cdb0a7c082de:e05ad0377df07a4d8	NA	ENSG00000001497	LAS1L	Other	RI	119.31	124	0.114121	0.00161758	14	FALSE	FALSE	27	3.51808	FALSE	4	1.96347	NA	NA	4	1.96347	NA	NA	NA	NA	NA
s49a844da9310d5e8:eb32b708e487cb8f6	NA	ENSG00000001497	LAS1L	Other	RI	119.31	124	0.292827	0.00161757	13	FALSE	FALSE	27	3.51808	FALSE	4	1.96347	NA	NA	4	1.96347	NA	NA	NA	NA	NA
sf01e9cc5b9851b21:eb32b708e487cb8f6	NA	ENSG00000001497	LAS1L	Other	RI	119.31	124	0.180238	0.0015494	13	FALSE	FALSE	27	3.51808	FALSE	4	1.96347	NA	NA	4	1.96347	NA	NA	NA	NA	NA
s54833bb281891584:e2e6b528f008d8a3a	NA	ENSG00000001497	LAS1L	Other	RI	119.31	124	0.182103	0.00134315	12	FALSE	FALSE	27	3.51808	FALSE	4	1.96347	NA	NA	4	1.96347	NA	NA	NA	NA	NA
s674a52483e2b3182:e05ad0377df07a4d8	NA	ENSG00000001497	LAS1L	Other	RI	119.31	124	0.101631	0.00133571	14	FALSE	FALSE	27	3.51808	FALSE	4	1.96347	NA	NA	4	1.96347	NA	NA	NA	NA	NA
s49a844da9310d5e8:e18be0f09a1d1e856	NA	ENSG00000001497	LAS1L	Other	RI	119.31	124	0.157534	0.000898689	13	FALSE	FALSE	27	3.51808	FALSE	4	1.96347	NA	NA	4	1.96347	NA	NA	NA	NA	NA
sc4cb84eee3279260:e34d5723a1ba47795	NA	ENSG00000001497	LAS1L	Other	protein_coding	119.31	124	0.13585	0.000677593	13	FALSE	FALSE	27	3.51808	FALSE	4	1.96347	s-2662301662110418298:e-813785762835051127	0.000766799	4	1.96347	FALSE	0	0	0.0025716	III
s4008cba0b37c6b57:ea7ff99d6df7e91db	NA	ENSG00000001497	LAS1L	Other	RI	119.31	124	0.0793336	0.000492049	13	FALSE	FALSE	27	3.51808	FALSE	4	1.96347	NA	NA	4	1.96347	NA	NA	NA	NA	NA
s49a844da9310d5e8:efee4b0654b480043	NA	ENSG00000001497	LAS1L	Other	RI	119.31	124	0.0720577	0.000472297	13	FALSE	FALSE	27	3.51808	FALSE	4	1.96347	NA	NA	4	1.96347	NA	NA	NA	NA	NA
ENST00000318008	LASP1-201	ENSG00000002834	LASP1	Housekeeping;Actin binding/capping and Myosin	protein_coding	107.709	123	95.9542	0.899284	7	TRUE	TRUE	19	1.61044	TRUE	3	1.01962	ENST00000318008	0.997465	3	1.01962	TRUE	123	100	0.00915598	II
sf292ba72cff528f5:ed7069d23a25664f0	NA	ENSG00000002834	LASP1	Housekeeping;Actin binding/capping and Myosin	NMD	107.709	123	7.3744	0.0629571	8	FALSE	FALSE	19	1.61044	TRUE	3	1.01962	NA	NA	3	1.01962	NA	NA	NA	NA	NA
s07f5d526572fe929:ed49d2a6930d0edef	NA	ENSG00000002834	LASP1	Housekeeping;Actin binding/capping and Myosin	NMD	107.709	123	1.91745	0.0156668	8	FALSE	FALSE	19	1.61044	FALSE	3	1.01962	NA	NA	3	1.01962	NA	NA	NA	NA	NA
s2a724b811fd68247:e277a6c8a6b4428ba	NA	ENSG00000002834	LASP1	Housekeeping;Actin binding/capping and Myosin	NMD	107.709	123	0.343515	0.00365522	8	FALSE	FALSE	19	1.61044	FALSE	3	1.01962	NA	NA	3	1.01962	NA	NA	NA	NA	NA
s5c4dcbeae469935e:e61bae551fb33a9b1	NA	ENSG00000002834	LASP1	Housekeeping;Actin binding/capping and Myosin	NMD	107.709	123	0.354676	0.00248731	8	FALSE	FALSE	19	1.61044	FALSE	3	1.01962	NA	NA	3	1.01962	NA	NA	NA	NA	NA
s2cf5d48ee34defd0:edfc496c7b7e1d137	NA	ENSG00000002834	LASP1	Housekeeping;Actin binding/capping and Myosin	NMD	107.709	123	0.129146	0.00214686	10	FALSE	FALSE	19	1.61044	FALSE	3	1.01962	NA	NA	3	1.01962	NA	NA	NA	NA	NA
sfe8e80049e3350e2:efb83e47114afa699	NA	ENSG00000002834	LASP1	Housekeeping;Actin binding/capping and Myosin	NMD	107.709	123	0.100001	0.00205007	8	FALSE	FALSE	19	1.61044	FALSE	3	1.01962	NA	NA	3	1.01962	NA	NA	NA	NA	NA
s5cf0c24739a7b703:e679d407a238c06fc	NA	ENSG00000002834	LASP1	Housekeeping;Actin binding/capping and Myosin	RI	107.709	123	0.186717	0.00191637	7	FALSE	FALSE	19	1.61044	FALSE	3	1.01962	NA	NA	3	1.01962	NA	NA	NA	NA	NA
s1a2bbd4070a46efb:e2838bceea16d73f5	NA	ENSG00000002834	LASP1	Housekeeping;Actin binding/capping and Myosin	RI	107.709	123	0.225759	0.00133913	7	FALSE	FALSE	19	1.61044	FALSE	3	1.01962	NA	NA	3	1.01962	NA	NA	NA	NA	NA
sfa75c49d4b602407:e5974416663b0c827	NA	ENSG00000002834	LASP1	Housekeeping;Actin binding/capping and Myosin	NMD	107.709	123	0.121722	0.0011648	9	FALSE	FALSE	19	1.61044	FALSE	3	1.01962	NA	NA	3	1.01962	NA	NA	NA	NA	NA
s378bb59714776ab8:ed49d2a6930d0edef	NA	ENSG00000002834	LASP1	Housekeeping;Actin binding/capping and Myosin	NMD	107.709	123	0.0845021	0.00115892	8	FALSE	FALSE	19	1.61044	FALSE	3	1.01962	NA	NA	3	1.01962	NA	NA	NA	NA	NA
ENST00000433206	LASP1-203	ENSG00000002834	LASP1	Housekeeping;Actin binding/capping and Myosin	protein_coding	107.709	123	0.111866	0.00111113	6	FALSE	TRUE	19	1.61044	FALSE	3	1.01962	ENST00000433206	0.00137131	3	1.01962	FALSE	0	0	0.00798467	III
s9d53a212a7bc8828:edfa0221554b8f22f	NA	ENSG00000002834	LASP1	Housekeeping;Actin binding/capping and Myosin	protein_coding	107.709	123	0.0885946	0.00100847	2	FALSE	FALSE	19	1.61044	FALSE	3	1.01962	s40210476728599:e40213162736657	0.00116384	3	1.01962	FALSE	0	0	0.00468194	III
s378bb59714776ab8:e5ce712375494844d	NA	ENSG00000002834	LASP1	Housekeeping;Actin binding/capping and Myosin	NMD	107.709	123	0.172211	0.000831519	8	FALSE	FALSE	19	1.61044	FALSE	3	1.01962	NA	NA	3	1.01962	NA	NA	NA	NA	NA
sea9a6c2dce21f078:e2c19f3d3040425c9	NA	ENSG00000002834	LASP1	Housekeeping;Actin binding/capping and Myosin	NMD	107.709	123	0.116517	0.000813004	8	FALSE	FALSE	19	1.61044	FALSE	3	1.01962	NA	NA	3	1.01962	NA	NA	NA	NA	NA
sc1ae4283b0ebd595:e24a7f38cfbf7f292	NA	ENSG00000002834	LASP1	Housekeeping;Actin binding/capping and Myosin	RI	107.709	123	0.131173	0.000812427	6	FALSE	FALSE	19	1.61044	FALSE	3	1.01962	NA	NA	3	1.01962	NA	NA	NA	NA	NA
sfe951e5268df611d:e2838bceea16d73f5	NA	ENSG00000002834	LASP1	Housekeeping;Actin binding/capping and Myosin	RI	107.709	123	0.10312	0.000629664	7	FALSE	FALSE	19	1.61044	FALSE	3	1.01962	NA	NA	3	1.01962	NA	NA	NA	NA	NA
s21a17e7ae418df6c:ed7069d23a25664f0	NA	ENSG00000002834	LASP1	Housekeeping;Actin binding/capping and Myosin	NMD	107.709	123	0.0945726	0.000602024	8	FALSE	FALSE	19	1.61044	FALSE	3	1.01962	NA	NA	3	1.01962	NA	NA	NA	NA	NA
s5cf0c24739a7b703:ef77181d6efa15866	NA	ENSG00000002834	LASP1	Housekeeping;Actin binding/capping and Myosin	RI	107.709	123	0.0989176	0.000365216	7	FALSE	FALSE	19	1.61044	FALSE	3	1.01962	NA	NA	3	1.01962	NA	NA	NA	NA	NA
ENST00000583195	LASP1NB-201	ENSG00000263874	LASP1NB	Other	protein_coding	7.63996	26	7.63996	1	2	TRUE	TRUE	1	1	TRUE	1	1	ENST00000583195	1	1	1	TRUE	26	100	0	NA
ENST00000395456	LAT-202	ENSG00000213658	LAT	Other	protein_coding	5.07991	61	3.45537	0.703669	12	TRUE	TRUE	3	2.12605	TRUE	3	2.12605	ENST00000395456	0.703669	3	2.12605	TRUE	53	86.8852	0.356614	I
ENST00000454369	LAT-204	ENSG00000213658	LAT	Other	protein_coding	5.07991	61	1.30312	0.238308	12	FALSE	TRUE	3	2.12605	TRUE	3	2.12605	ENST00000454369	0.238308	3	2.12605	TRUE	26	42.623	0.333782	IV
ENST00000360872	LAT-201	ENSG00000213658	LAT	Other	protein_coding	5.07991	61	0.321418	0.0580225	11	FALSE	TRUE	3	2.12605	FALSE	3	2.12605	ENST00000360872	0.0580225	3	2.12605	FALSE	5	8.19672	0.198461	III
ENST00000344995	LAT2-202	ENSG00000086730	LAT2	Other	protein_coding	88.9436	71	26.6097	0.430774	13	FALSE	TRUE	22	3.74769	TRUE	20	3.71586	ENST00000460943;ENST00000344995;ENST00000275635;s2818945005838370259:e-6187529995319570598;s8308232389747856089:e-4561699587958704445;s8308232389747856089:e4051527640219376301;s8308232389747856089:e-4289370868955748723;s8308232389749846488:e3948933884233638942;s8308232389747856089:e-3521687943753716110;s-7131563755230831388:e-3213519756620335302;s2145960998550230959:e3948933884233638942;s8308232389801596862:e3948933884233638942;s8308232389805577660:e3948933884233638942;s6101347448802057323:e-8218174773183862824	0.974959	4	1.15533	TRUE	71	100	0.0846764	II
ENST00000460943	LAT2-205	ENSG00000086730	LAT2	Other	protein_coding	88.9436	71	44.7077	0.359199	14	TRUE	TRUE	22	3.74769	TRUE	20	3.71586	ENST00000460943;ENST00000344995;ENST00000275635;s2818945005838370259:e-6187529995319570598;s8308232389747856089:e-4561699587958704445;s8308232389747856089:e4051527640219376301;s8308232389747856089:e-4289370868955748723;s8308232389749846488:e3948933884233638942;s8308232389747856089:e-3521687943753716110;s-7131563755230831388:e-3213519756620335302;s2145960998550230959:e3948933884233638942;s8308232389801596862:e3948933884233638942;s8308232389805577660:e3948933884233638942;s6101347448802057323:e-8218174773183862824	0.974959	4	1.15533	TRUE	71	100	0.0846764	II
ENST00000275635	LAT2-201	ENSG00000086730	LAT2	Other	protein_coding	88.9436	71	10.6647	0.156016	14	FALSE	TRUE	22	3.74769	TRUE	20	3.71586	ENST00000460943;ENST00000344995;ENST00000275635;s2818945005838370259:e-6187529995319570598;s8308232389747856089:e-4561699587958704445;s8308232389747856089:e4051527640219376301;s8308232389747856089:e-4289370868955748723;s8308232389749846488:e3948933884233638942;s8308232389747856089:e-3521687943753716110;s-7131563755230831388:e-3213519756620335302;s2145960998550230959:e3948933884233638942;s8308232389801596862:e3948933884233638942;s8308232389805577660:e3948933884233638942;s6101347448802057323:e-8218174773183862824	0.974959	4	1.15533	TRUE	71	100	0.0846764	II
se6610e7515bf71ff:e345693e7d657815f	NA	ENSG00000086730	LAT2	Other	protein_coding	88.9436	71	0.703951	0.00698368	14	FALSE	FALSE	22	3.74769	TRUE	20	3.71586	s8308232389747856089:e-953339693224456419	0.00699204	4	1.15533	FALSE	1	1.40845	0.0397432	III
s3438f8d2c6151617:ea5288806ad30f592	NA	ENSG00000086730	LAT2	Other	protein_coding	88.9436	71	0.608253	0.00628354	13	FALSE	FALSE	22	3.74769	FALSE	20	3.71586	s6101347448800149468:e-2822326981537609611;s8308232389747856089:e-3559354572036916737	0.00877899	4	1.15533	FALSE	1	1.40845	0.0239761	III
s6fba40fb2786f88c:ee30c1aec18e94bc4	NA	ENSG00000086730	LAT2	Other	protein_coding	88.9436	71	0.193189	0.00566673	13	FALSE	FALSE	22	3.74769	FALSE	20	3.71586	ENST00000460943;ENST00000344995;ENST00000275635;s2818945005838370259:e-6187529995319570598;s8308232389747856089:e-4561699587958704445;s8308232389747856089:e4051527640219376301;s8308232389747856089:e-4289370868955748723;s8308232389749846488:e3948933884233638942;s8308232389747856089:e-3521687943753716110;s-7131563755230831388:e-3213519756620335302;s2145960998550230959:e3948933884233638942;s8308232389801596862:e3948933884233638942;s8308232389805577660:e3948933884233638942;s6101347448802057323:e-8218174773183862824	0.974959	4	1.15533	TRUE	71	100	0.0846764	II
s3c447acbd73c4f99:ec02f53617b73f31b	NA	ENSG00000086730	LAT2	Other	protein_coding	88.9436	71	0.422407	0.00526466	13	FALSE	FALSE	22	3.74769	FALSE	20	3.71586	s2556740514261232591:e-8139930595481782436;s-9007337327231573160:e9186315696357203068;s2556740514261232591:e-4794616577823384174	0.00926968	4	1.15533	FALSE	2	2.8169	0.0457714	III
se6610e7515bf71ff:ec1e8913ea1bceaad	NA	ENSG00000086730	LAT2	Other	protein_coding	88.9436	71	0.453213	0.00525795	14	FALSE	FALSE	22	3.74769	FALSE	20	3.71586	ENST00000460943;ENST00000344995;ENST00000275635;s2818945005838370259:e-6187529995319570598;s8308232389747856089:e-4561699587958704445;s8308232389747856089:e4051527640219376301;s8308232389747856089:e-4289370868955748723;s8308232389749846488:e3948933884233638942;s8308232389747856089:e-3521687943753716110;s-7131563755230831388:e-3213519756620335302;s2145960998550230959:e3948933884233638942;s8308232389801596862:e3948933884233638942;s8308232389805577660:e3948933884233638942;s6101347448802057323:e-8218174773183862824	0.974959	4	1.15533	TRUE	71	100	0.0846764	II
se6610e7515bf71ff:e1775c7c8bacd2853	NA	ENSG00000086730	LAT2	Other	protein_coding	88.9436	71	0.802938	0.00370584	14	FALSE	FALSE	22	3.74769	FALSE	20	3.71586	ENST00000460943;ENST00000344995;ENST00000275635;s2818945005838370259:e-6187529995319570598;s8308232389747856089:e-4561699587958704445;s8308232389747856089:e4051527640219376301;s8308232389747856089:e-4289370868955748723;s8308232389749846488:e3948933884233638942;s8308232389747856089:e-3521687943753716110;s-7131563755230831388:e-3213519756620335302;s2145960998550230959:e3948933884233638942;s8308232389801596862:e3948933884233638942;s8308232389805577660:e3948933884233638942;s6101347448802057323:e-8218174773183862824	0.974959	4	1.15533	TRUE	71	100	0.0846764	II
sa2de715778f58bee:e358064fc3b7f717b	NA	ENSG00000086730	LAT2	Other	protein_coding	88.9436	71	0.272205	0.00351672	12	FALSE	FALSE	22	3.74769	FALSE	20	3.71586	s2556740514261232591:e-8139930595481782436;s-9007337327231573160:e9186315696357203068;s2556740514261232591:e-4794616577823384174	0.00926968	4	1.15533	FALSE	2	2.8169	0.0457714	III
se6610e7515bf71ff:e0edad6fd49c6aec7	NA	ENSG00000086730	LAT2	Other	protein_coding	88.9436	71	0.711116	0.00295533	14	FALSE	FALSE	22	3.74769	FALSE	20	3.71586	ENST00000460943;ENST00000344995;ENST00000275635;s2818945005838370259:e-6187529995319570598;s8308232389747856089:e-4561699587958704445;s8308232389747856089:e4051527640219376301;s8308232389747856089:e-4289370868955748723;s8308232389749846488:e3948933884233638942;s8308232389747856089:e-3521687943753716110;s-7131563755230831388:e-3213519756620335302;s2145960998550230959:e3948933884233638942;s8308232389801596862:e3948933884233638942;s8308232389805577660:e3948933884233638942;s6101347448802057323:e-8218174773183862824	0.974959	4	1.15533	TRUE	71	100	0.0846764	II
sccd540011b3e57db:e943e45dae24e19aa	NA	ENSG00000086730	LAT2	Other	protein_coding	88.9436	71	0.26943	0.00292666	14	FALSE	FALSE	22	3.74769	FALSE	20	3.71586	ENST00000460943;ENST00000344995;ENST00000275635;s2818945005838370259:e-6187529995319570598;s8308232389747856089:e-4561699587958704445;s8308232389747856089:e4051527640219376301;s8308232389747856089:e-4289370868955748723;s8308232389749846488:e3948933884233638942;s8308232389747856089:e-3521687943753716110;s-7131563755230831388:e-3213519756620335302;s2145960998550230959:e3948933884233638942;s8308232389801596862:e3948933884233638942;s8308232389805577660:e3948933884233638942;s6101347448802057323:e-8218174773183862824	0.974959	4	1.15533	TRUE	71	100	0.0846764	II
se6610e7515bf71ff:e103ac137e5c6604f	NA	ENSG00000086730	LAT2	Other	protein_coding	88.9436	71	0.449179	0.00248143	14	FALSE	FALSE	22	3.74769	FALSE	20	3.71586	s6101347448800149468:e-2822326981537609611;s8308232389747856089:e-3559354572036916737	0.00877899	4	1.15533	FALSE	1	1.40845	0.0239761	III
se6610e7515bf71ff:ea224666d927c4a2f	NA	ENSG00000086730	LAT2	Other	protein_coding	88.9436	71	0.29381	0.0024033	14	FALSE	FALSE	22	3.74769	FALSE	20	3.71586	ENST00000460943;ENST00000344995;ENST00000275635;s2818945005838370259:e-6187529995319570598;s8308232389747856089:e-4561699587958704445;s8308232389747856089:e4051527640219376301;s8308232389747856089:e-4289370868955748723;s8308232389749846488:e3948933884233638942;s8308232389747856089:e-3521687943753716110;s-7131563755230831388:e-3213519756620335302;s2145960998550230959:e3948933884233638942;s8308232389801596862:e3948933884233638942;s8308232389805577660:e3948933884233638942;s6101347448802057323:e-8218174773183862824	0.974959	4	1.15533	TRUE	71	100	0.0846764	II
s36a1c3e1a9cc966b:ebe589aba2af8709f	NA	ENSG00000086730	LAT2	Other	protein_coding	88.9436	71	0.277952	0.00196353	14	FALSE	FALSE	22	3.74769	FALSE	20	3.71586	ENST00000460943;ENST00000344995;ENST00000275635;s2818945005838370259:e-6187529995319570598;s8308232389747856089:e-4561699587958704445;s8308232389747856089:e4051527640219376301;s8308232389747856089:e-4289370868955748723;s8308232389749846488:e3948933884233638942;s8308232389747856089:e-3521687943753716110;s-7131563755230831388:e-3213519756620335302;s2145960998550230959:e3948933884233638942;s8308232389801596862:e3948933884233638942;s8308232389805577660:e3948933884233638942;s6101347448802057323:e-8218174773183862824	0.974959	4	1.15533	TRUE	71	100	0.0846764	II
sa71ebe1edf846487:ebe589aba2af8709f	NA	ENSG00000086730	LAT2	Other	protein_coding	88.9436	71	0.13572	0.00142989	14	FALSE	FALSE	22	3.74769	FALSE	20	3.71586	ENST00000460943;ENST00000344995;ENST00000275635;s2818945005838370259:e-6187529995319570598;s8308232389747856089:e-4561699587958704445;s8308232389747856089:e4051527640219376301;s8308232389747856089:e-4289370868955748723;s8308232389749846488:e3948933884233638942;s8308232389747856089:e-3521687943753716110;s-7131563755230831388:e-3213519756620335302;s2145960998550230959:e3948933884233638942;s8308232389801596862:e3948933884233638942;s8308232389805577660:e3948933884233638942;s6101347448802057323:e-8218174773183862824	0.974959	4	1.15533	TRUE	71	100	0.0846764	II
se40604ffbf10191f:e26e16b9780f7a486	NA	ENSG00000086730	LAT2	Other	NMD	88.9436	71	0.327381	0.000811601	13	FALSE	FALSE	22	3.74769	FALSE	20	3.71586	NA	NA	4	1.15533	NA	NA	NA	NA	NA
s1fccc53c9ae1b0f3:ebe589aba2af8709f	NA	ENSG00000086730	LAT2	Other	protein_coding	88.9436	71	0.181105	0.000661725	14	FALSE	FALSE	22	3.74769	FALSE	20	3.71586	ENST00000460943;ENST00000344995;ENST00000275635;s2818945005838370259:e-6187529995319570598;s8308232389747856089:e-4561699587958704445;s8308232389747856089:e4051527640219376301;s8308232389747856089:e-4289370868955748723;s8308232389749846488:e3948933884233638942;s8308232389747856089:e-3521687943753716110;s-7131563755230831388:e-3213519756620335302;s2145960998550230959:e3948933884233638942;s8308232389801596862:e3948933884233638942;s8308232389805577660:e3948933884233638942;s6101347448802057323:e-8218174773183862824	0.974959	4	1.15533	TRUE	71	100	0.0846764	II
s3c447acbd73c4f99:e9c5038296b4b4e3a	NA	ENSG00000086730	LAT2	Other	protein_coding	88.9436	71	0.168668	0.000479562	13	FALSE	FALSE	22	3.74769	FALSE	20	3.71586	s2556740514261232591:e-8139930595481782436;s-9007337327231573160:e9186315696357203068;s2556740514261232591:e-4794616577823384174	0.00926968	4	1.15533	FALSE	2	2.8169	0.0457714	III
saff72ebaa61803db:e66c3bc8cb9ec53b4	NA	ENSG00000086730	LAT2	Other	protein_coding	88.9436	71	0.333063	0.00047856	15	FALSE	FALSE	22	3.74769	FALSE	20	3.71586	ENST00000460943;ENST00000344995;ENST00000275635;s2818945005838370259:e-6187529995319570598;s8308232389747856089:e-4561699587958704445;s8308232389747856089:e4051527640219376301;s8308232389747856089:e-4289370868955748723;s8308232389749846488:e3948933884233638942;s8308232389747856089:e-3521687943753716110;s-7131563755230831388:e-3213519756620335302;s2145960998550230959:e3948933884233638942;s8308232389801596862:e3948933884233638942;s8308232389805577660:e3948933884233638942;s6101347448802057323:e-8218174773183862824	0.974959	4	1.15533	TRUE	71	100	0.0846764	II
ENST00000488266	LAT2-209	ENSG00000086730	LAT2	Other	NMD	88.9436	71	0.203057	0.000403708	12	FALSE	TRUE	22	3.74769	FALSE	20	3.71586	NA	NA	4	1.15533	NA	NA	NA	NA	NA
sb4783358200ad4ae:ebe589aba2af8709f	NA	ENSG00000086730	LAT2	Other	protein_coding	88.9436	71	0.154862	0.000336484	14	FALSE	FALSE	22	3.74769	FALSE	20	3.71586	ENST00000460943;ENST00000344995;ENST00000275635;s2818945005838370259:e-6187529995319570598;s8308232389747856089:e-4561699587958704445;s8308232389747856089:e4051527640219376301;s8308232389747856089:e-4289370868955748723;s8308232389749846488:e3948933884233638942;s8308232389747856089:e-3521687943753716110;s-7131563755230831388:e-3213519756620335302;s2145960998550230959:e3948933884233638942;s8308232389801596862:e3948933884233638942;s8308232389805577660:e3948933884233638942;s6101347448802057323:e-8218174773183862824	0.974959	4	1.15533	TRUE	71	100	0.0846764	II
ENST00000392273	LATS1-202	ENSG00000131023	LATS1	Enzymes	protein_coding	5.6233	88	3.35815	0.774348	4	FALSE	TRUE	2	1.70569	TRUE	2	1.70569	ENST00000392273	0.774348	2	1.70569	TRUE	82	93.1818	0.335939	I
ENST00000543571	LATS1-207	ENSG00000131023	LATS1	Enzymes	protein_coding	5.6233	88	2.26515	0.225652	8	TRUE	TRUE	2	1.70569	TRUE	2	1.70569	ENST00000543571	0.225652	2	1.70569	TRUE	34	38.6364	0.335939	IV
ENST00000382592	LATS2-201	ENSG00000150457	LATS2	Enzymes	protein_coding	4.5872	50	4.5872	1	8	TRUE	TRUE	1	1	TRUE	1	1	ENST00000382592	1	1	1	TRUE	50	100	0	NA
ENST00000442561	LAX1-203	ENSG00000122188	LAX1	Other	protein_coding	3.46959	7	3.46959	1	5	TRUE	TRUE	1	1	TRUE	1	1	ENST00000442561	1	1	1	TRUE	7	100	0	NA
ENST00000375614	LAYN-201	ENSG00000204381	LAYN	Other	protein_coding	35.2961	89	27.4629	0.793491	7	TRUE	TRUE	8	2.33522	TRUE	7	2.18974	ENST00000375614	0.805342	7	2.18974	TRUE	87	97.7528	0.198819	II
s17b15ba99cac61a9:e1f9697c37157fe1f	NA	ENSG00000204381	LAYN	Other	protein_coding	35.2961	89	3.11937	0.0682193	7	FALSE	FALSE	8	2.33522	TRUE	7	2.18974	s8822875543879993690:e-6108787455998712179	0.068794	7	2.18974	TRUE	22	24.7191	0.101423	III
ENST00000533265	LAYN-209	ENSG00000204381	LAYN	Other	protein_coding	35.2961	89	2.51298	0.0541092	7	FALSE	TRUE	8	2.33522	FALSE	7	2.18974	ENST00000533265	0.0549182	7	2.18974	FALSE	21	23.5955	0.0879516	III
ENST00000436913	LAYN-203	ENSG00000204381	LAYN	Other	protein_coding	35.2961	89	0.517677	0.0380312	6	FALSE	TRUE	8	2.33522	FALSE	7	2.18974	ENST00000436913	0.0384406	7	2.18974	FALSE	3	3.37079	0.150359	III
s17b15ba99cac61a9:e08e8e8eb324043c1	NA	ENSG00000204381	LAYN	Other	protein_coding	35.2961	89	0.555292	0.0166571	7	FALSE	FALSE	8	2.33522	FALSE	7	2.18974	s8822875543879993690:e-6108787456000124812	0.0166821	7	2.18974	FALSE	2	2.24719	0.0750356	III
s79f4ebba473f5dc6:e86bb2c6b2beac7aa	NA	ENSG00000204381	LAYN	Other	RI	35.2961	89	0.280843	0.0139878	6	FALSE	FALSE	8	2.33522	FALSE	7	2.18974	NA	NA	7	2.18974	NA	NA	NA	NA	NA
ENST00000375615	LAYN-202	ENSG00000204381	LAYN	Other	protein_coding	35.2961	89	0.660759	0.0130957	8	FALSE	TRUE	8	2.33522	FALSE	7	2.18974	ENST00000375615	0.0134021	7	2.18974	FALSE	3	3.37079	0.0290958	III
s917edaf78dc1744e:ed693c36f1618fe7a	NA	ENSG00000204381	LAYN	Other	protein_coding	35.2961	89	0.186255	0.00240887	7	FALSE	FALSE	8	2.33522	FALSE	7	2.18974	s8822869533424644253:e-6108787455997299546	0.00242149	7	2.18974	FALSE	0	0	0.00962398	III
ENST00000395323	LBH-201	ENSG00000213626	LBH	Other	protein_coding	49.1998	109	47.8129	0.942826	3	TRUE	TRUE	7	1.34066	TRUE	6	1.32916	ENST00000395323;ENST00000407930;s-1066098729548313001:e-1065255026263426176;s-1066098729548313001:e-1059515084809641801;ENST00000401506;ENST00000406087	1	1	1	TRUE	109	100	0	NA
s5d0df49ed4b791f1:e201fe7d1d1f3d650	NA	ENSG00000213626	LBH	Other	protein_coding	49.1998	109	0.371977	0.0267269	3	FALSE	FALSE	7	1.34066	FALSE	6	1.32916	ENST00000395323;ENST00000407930;s-1066098729548313001:e-1065255026263426176;s-1066098729548313001:e-1059515084809641801;ENST00000401506;ENST00000406087	1	1	1	TRUE	109	100	0	NA
ENST00000407930	LBH-205	ENSG00000213626	LBH	Other	protein_coding	49.1998	109	0.478853	0.0187144	3	FALSE	TRUE	7	1.34066	FALSE	6	1.32916	ENST00000395323;ENST00000407930;s-1066098729548313001:e-1065255026263426176;s-1066098729548313001:e-1059515084809641801;ENST00000401506;ENST00000406087	1	1	1	TRUE	109	100	0	NA
s5d0df49ed4b791f1:e848f79f1714658e5	NA	ENSG00000213626	LBH	Other	protein_coding	49.1998	109	0.211523	0.00592354	3	FALSE	FALSE	7	1.34066	FALSE	6	1.32916	ENST00000395323;ENST00000407930;s-1066098729548313001:e-1065255026263426176;s-1066098729548313001:e-1059515084809641801;ENST00000401506;ENST00000406087	1	1	1	TRUE	109	100	0	NA
ENST00000406087	LBH-204	ENSG00000213626	LBH	Other	protein_coding	49.1998	109	0.119761	0.00271419	3	FALSE	TRUE	7	1.34066	FALSE	6	1.32916	ENST00000395323;ENST00000407930;s-1066098729548313001:e-1065255026263426176;s-1066098729548313001:e-1059515084809641801;ENST00000401506;ENST00000406087	1	1	1	TRUE	109	100	0	NA
ENST00000401506	LBH-202	ENSG00000213626	LBH	Other	protein_coding	49.1998	109	0.102922	0.00184032	3	FALSE	TRUE	7	1.34066	FALSE	6	1.32916	ENST00000395323;ENST00000407930;s-1066098729548313001:e-1065255026263426176;s-1066098729548313001:e-1059515084809641801;ENST00000401506;ENST00000406087	1	1	1	TRUE	109	100	0	NA
ENST00000412933	LBH-206	ENSG00000213626	LBH	Other	NMD	49.1998	109	0.101872	0.00125467	4	FALSE	TRUE	7	1.34066	FALSE	6	1.32916	NA	NA	1	1	NA	NA	NA	NA	NA
sb3bc907e35f5cf48:e4b706859e8f0d90e	NA	ENSG00000162194	LBHD1	Other	RI	5.73182	103	2.19034	0.327897	6	FALSE	FALSE	7	5.02361	TRUE	4	3.33529	NA	NA	4	3.33529	NA	NA	NA	NA	NA
ENST00000431002	LBHD1-204	ENSG00000162194	LBHD1	Other	protein_coding	5.73182	103	1.63058	0.262581	5	FALSE	TRUE	7	5.02361	TRUE	4	3.33529	ENST00000431002	0.431813	4	3.33529	TRUE	58	61.0526	0.406369	I
ENST00000354588	LBHD1-201	ENSG00000162194	LBHD1	Other	protein_coding	5.73182	103	0.799572	0.166151	7	TRUE	TRUE	7	5.02361	TRUE	4	3.33529	ENST00000354588	0.274854	4	3.33529	TRUE	44	46.3158	0.347374	IV
sdad159db88d1f750:efa7cbb4169d0f550	NA	ENSG00000162194	LBHD1	Other	protein_coding	5.73182	103	0.625812	0.155329	7	FALSE	FALSE	7	5.02361	TRUE	4	3.33529	s-6748795598646155098:e-8782274832804902337	0.247456	4	3.33529	TRUE	40	42.1053	0.336736	IV
sc10f2363862b21a5:efa7cbb4169d0f550	NA	ENSG00000162194	LBHD1	Other	RI	5.73182	103	0.193032	0.0342863	7	FALSE	FALSE	7	5.02361	TRUE	4	3.33529	NA	NA	4	3.33529	NA	NA	NA	NA	NA
s9ccc17b5b8adce31:e9ca6eb00681df1f4	NA	ENSG00000162194	LBHD1	Other	protein_coding	5.73182	103	0.156651	0.028698	5	FALSE	FALSE	7	5.02361	FALSE	4	3.33529	s-340892778139275553:e-2789389433044488743	0.0458772	4	3.33529	FALSE	10	10.5263	0.167766	III
se5231c6a869aa753:eabd9a37fdcce4c7b	NA	ENSG00000162194	LBHD1	Other	RI	5.73182	103	0.135833	0.0250585	4	FALSE	FALSE	7	5.02361	FALSE	4	3.33529	NA	NA	4	3.33529	NA	NA	NA	NA	NA
ENST00000634353	LBHD2-201	ENSG00000283071	LBHD2	Other	protein_coding	2.31622	12	2.31622	1	4	TRUE	TRUE	1	1	TRUE	1	1	ENST00000634353	1	1	1	TRUE	12	100	0	NA
ENST00000217407	LBP-201	ENSG00000129988	LBP	Transporters	protein_coding	169.473	22	164.38	0.99101	15	TRUE	TRUE	3	1.05921	TRUE	3	1.05921	ENST00000217407	0.99101	3	1.05921	TRUE	22	100	0.0157868	II
s33cdfaafc587e18d:ed1b156ca28d88ccc	NA	ENSG00000129988	LBP	Transporters	protein_coding	169.473	22	2.36834	0.00475918	15	FALSE	FALSE	3	1.05921	FALSE	3	1.05921	s-3911488849399464963:e5460234189832388671	0.00475918	3	1.05921	FALSE	0	0	0.0122596	III
s33cdfaafc587e18d:e4ee1a308653b0732	NA	ENSG00000129988	LBP	Transporters	protein_coding	169.473	22	2.72457	0.00423093	15	FALSE	FALSE	3	1.05921	FALSE	3	1.05921	s-3911488849399464963:e5460234189809586276	0.00423093	3	1.05921	FALSE	0	0	0.00961307	III
ENST00000272163	LBR-201	ENSG00000143815	LBR	Receptors;Enzymes	protein_coding	138.032	123	120.075	0.854509	14	TRUE	TRUE	28	2.05468	TRUE	2	1.03576	ENST00000272163;ENST00000338179	1	1	1	TRUE	122	100	0	NA
s19613cc0d70acf0c:e23a6814570c7f575	NA	ENSG00000143815	LBR	Receptors;Enzymes	RI	138.032	123	9.29852	0.0724562	13	FALSE	FALSE	28	2.05468	TRUE	2	1.03576	NA	NA	1	1	NA	NA	NA	NA	NA
s420e41bbd0e70c95:ebb08996ad812e0c6	NA	ENSG00000143815	LBR	Receptors;Enzymes	RI	138.032	123	0.373564	0.0110852	14	FALSE	FALSE	28	2.05468	FALSE	2	1.03576	NA	NA	1	1	NA	NA	NA	NA	NA
s4f8d6904c4edefec:e23d59d24fb87b894	NA	ENSG00000143815	LBR	Receptors;Enzymes	RI	138.032	123	0.66706	0.00952424	14	FALSE	FALSE	28	2.05468	FALSE	2	1.03576	NA	NA	1	1	NA	NA	NA	NA	NA
se25de2b0dc3e9ac1:e7f703013b27b0cb8	NA	ENSG00000143815	LBR	Receptors;Enzymes	RI	138.032	123	1.55955	0.00650579	13	FALSE	FALSE	28	2.05468	FALSE	2	1.03576	NA	NA	1	1	NA	NA	NA	NA	NA
s3c2bbc5db9ad91f0:e7acf1233c6011db2	NA	ENSG00000143815	LBR	Receptors;Enzymes	RI	138.032	123	0.789686	0.00579431	13	FALSE	FALSE	28	2.05468	FALSE	2	1.03576	NA	NA	1	1	NA	NA	NA	NA	NA
s4f8d6904c4edefec:e24f19a1f0de2aa18	NA	ENSG00000143815	LBR	Receptors;Enzymes	RI	138.032	123	0.868588	0.00568296	14	FALSE	FALSE	28	2.05468	FALSE	2	1.03576	NA	NA	1	1	NA	NA	NA	NA	NA
ENST00000338179	LBR-202	ENSG00000143815	LBR	Receptors;Enzymes	protein_coding	138.032	123	0.685754	0.00512401	14	FALSE	TRUE	28	2.05468	FALSE	2	1.03576	ENST00000272163;ENST00000338179	1	1	1	TRUE	122	100	0	NA
s4f8d6904c4edefec:edb45600abc1eab02	NA	ENSG00000143815	LBR	Receptors;Enzymes	RI	138.032	123	0.288537	0.00412036	14	FALSE	FALSE	28	2.05468	FALSE	2	1.03576	NA	NA	1	1	NA	NA	NA	NA	NA
se16b80fcc8866305:e379ff84a87549d93	NA	ENSG00000143815	LBR	Receptors;Enzymes	RI	138.032	123	0.374819	0.00371776	12	FALSE	FALSE	28	2.05468	FALSE	2	1.03576	NA	NA	1	1	NA	NA	NA	NA	NA
s4f8d6904c4edefec:e68e70e9f49e5b238	NA	ENSG00000143815	LBR	Receptors;Enzymes	RI	138.032	123	0.558094	0.00299382	14	FALSE	FALSE	28	2.05468	FALSE	2	1.03576	NA	NA	1	1	NA	NA	NA	NA	NA
saa3594bc29c817d8:e379ff84a87549d93	NA	ENSG00000143815	LBR	Receptors;Enzymes	RI	138.032	123	0.298737	0.00236439	12	FALSE	FALSE	28	2.05468	FALSE	2	1.03576	NA	NA	1	1	NA	NA	NA	NA	NA
s7b5920dde9de5d5d:ebc67cf859bd12228	NA	ENSG00000143815	LBR	Receptors;Enzymes	RI	138.032	123	0.100775	0.00230845	12	FALSE	FALSE	28	2.05468	FALSE	2	1.03576	NA	NA	1	1	NA	NA	NA	NA	NA
s4f8d6904c4edefec:ebe07542ae1339d03	NA	ENSG00000143815	LBR	Receptors;Enzymes	RI	138.032	123	0.114738	0.00225549	14	FALSE	FALSE	28	2.05468	FALSE	2	1.03576	NA	NA	1	1	NA	NA	NA	NA	NA
s2abe88990c6e018e:e7acf1233c6011db2	NA	ENSG00000143815	LBR	Receptors;Enzymes	RI	138.032	123	0.208253	0.00196696	13	FALSE	FALSE	28	2.05468	FALSE	2	1.03576	NA	NA	1	1	NA	NA	NA	NA	NA
s4f8d6904c4edefec:e7ec85a6c796c8f9f	NA	ENSG00000143815	LBR	Receptors;Enzymes	RI	138.032	123	0.278383	0.00180823	14	FALSE	FALSE	28	2.05468	FALSE	2	1.03576	NA	NA	1	1	NA	NA	NA	NA	NA
s12563fb8f2fccaf5:ebb08996ad812e0c6	NA	ENSG00000143815	LBR	Receptors;Enzymes	RI	138.032	123	0.1683	0.00172756	14	FALSE	FALSE	28	2.05468	FALSE	2	1.03576	NA	NA	1	1	NA	NA	NA	NA	NA
s4f8d6904c4edefec:e2a25fff45f693e0d	NA	ENSG00000143815	LBR	Receptors;Enzymes	RI	138.032	123	0.136202	0.00105888	14	FALSE	FALSE	28	2.05468	FALSE	2	1.03576	NA	NA	1	1	NA	NA	NA	NA	NA
sa07104c6824b867a:ebb08996ad812e0c6	NA	ENSG00000143815	LBR	Receptors;Enzymes	RI	138.032	123	0.144287	0.000996046	14	FALSE	FALSE	28	2.05468	FALSE	2	1.03576	NA	NA	1	1	NA	NA	NA	NA	NA
s639f2f3c306e08ee:e3dc4497ce60ce96c	NA	ENSG00000143815	LBR	Receptors;Enzymes	NMD	138.032	123	0.152567	0.00080422	15	FALSE	FALSE	28	2.05468	FALSE	2	1.03576	NA	NA	1	1	NA	NA	NA	NA	NA
s4f8d6904c4edefec:e45e3dae92631012e	NA	ENSG00000143815	LBR	Receptors;Enzymes	RI	138.032	123	0.138835	0.000543418	14	FALSE	FALSE	28	2.05468	FALSE	2	1.03576	NA	NA	1	1	NA	NA	NA	NA	NA
s5174b659049ca099:ebb08996ad812e0c6	NA	ENSG00000143815	LBR	Receptors;Enzymes	RI	138.032	123	0.134189	0.000469695	14	FALSE	FALSE	28	2.05468	FALSE	2	1.03576	NA	NA	1	1	NA	NA	NA	NA	NA
s4f8d6904c4edefec:e2926d50a3453a546	NA	ENSG00000143815	LBR	Receptors;Enzymes	RI	138.032	123	0.107739	0.000435539	14	FALSE	FALSE	28	2.05468	FALSE	2	1.03576	NA	NA	1	1	NA	NA	NA	NA	NA
sb7a08a6d2e871425:e11f1ff53eb0c6175	NA	ENSG00000143815	LBR	Receptors;Enzymes	RI	138.032	123	0.128898	0.000420665	12	FALSE	FALSE	28	2.05468	FALSE	2	1.03576	NA	NA	1	1	NA	NA	NA	NA	NA
s22fb258aae360518:e8a3c17df3df2ab79	NA	ENSG00000143815	LBR	Receptors;Enzymes	RI	138.032	123	0.0934795	0.000402031	13	FALSE	FALSE	28	2.05468	FALSE	2	1.03576	NA	NA	1	1	NA	NA	NA	NA	NA
s33a01c0580931486:e20925dcb067373c9	NA	ENSG00000143815	LBR	Receptors;Enzymes	RI	138.032	123	0.101065	0.000388112	11	FALSE	FALSE	28	2.05468	FALSE	2	1.03576	NA	NA	1	1	NA	NA	NA	NA	NA
sc53d76fcd7b35d10:ebb08996ad812e0c6	NA	ENSG00000143815	LBR	Receptors;Enzymes	RI	138.032	123	0.0936739	0.000318002	14	FALSE	FALSE	28	2.05468	FALSE	2	1.03576	NA	NA	1	1	NA	NA	NA	NA	NA
s4f8d6904c4edefec:e266d9002a9b6570e	NA	ENSG00000143815	LBR	Receptors;Enzymes	RI	138.032	123	0.0925859	0.000219083	14	FALSE	FALSE	28	2.05468	FALSE	2	1.03576	NA	NA	1	1	NA	NA	NA	NA	NA
ENST00000377566	LBX2-202	ENSG00000179528	LBX2	Transcription factors	protein_coding	4.26953	32	2.9215	0.545486	2	TRUE	TRUE	2	1.99173	TRUE	2	1.99173	ENST00000377566	0.545486	2	1.99173	TRUE	19	59.375	0.478052	I
ENST00000341396	LBX2-201	ENSG00000179528	LBX2	Transcription factors	protein_coding	4.26953	32	1.34803	0.454514	2	FALSE	TRUE	2	1.99173	TRUE	2	1.99173	ENST00000341396	0.454514	2	1.99173	TRUE	16	50	0.478052	IV
ENST00000369846	LCA5-201	ENSG00000135338	LCA5	Other	protein_coding	9.35634	103	4.64464	0.520693	8	TRUE	TRUE	8	4.57526	TRUE	7	3.76499	ENST00000392959;ENST00000369846;s-1906343244593786307:e2858562094207102563;s-8337558968682731517:e-5338590611675579358	0.86824	2	1.47656	TRUE	95	94.0594	0.261027	I
s1363cf549a317577:e168f09a2a27297e7	NA	ENSG00000135338	LCA5	Other	RI	9.35634	103	1.92595	0.137834	7	FALSE	FALSE	8	4.57526	TRUE	7	3.76499	NA	NA	2	1.47656	NA	NA	NA	NA	NA
safb5227a0bc18ef0:ea5d98d408f9a7a94	NA	ENSG00000135338	LCA5	Other	protein_coding	9.35634	103	0.907337	0.116746	8	FALSE	FALSE	8	4.57526	TRUE	7	3.76499	ENST00000392959;ENST00000369846;s-1906343244593786307:e2858562094207102563;s-8337558968682731517:e-5338590611675579358	0.86824	2	1.47656	TRUE	95	94.0594	0.261027	I
s40ab184fa5df9468:e0831b96e51923add	NA	ENSG00000135338	LCA5	Other	protein_coding	9.35634	103	0.727288	0.0949935	9	FALSE	FALSE	8	4.57526	TRUE	7	3.76499	ENST00000392959;ENST00000369846;s-1906343244593786307:e2858562094207102563;s-8337558968682731517:e-5338590611675579358	0.86824	2	1.47656	TRUE	95	94.0594	0.261027	I
s0c8f8ef1708c6468:e168f09a2a27297e7	NA	ENSG00000135338	LCA5	Other	protein_coding	9.35634	103	0.592991	0.0549997	7	FALSE	FALSE	8	4.57526	TRUE	7	3.76499	s7140135812321158318:e7349503953039808448;s-1596552509917827050:e-1842811226208657153;s-1596552511004812005:e-1842811226208657153	0.13176	2	1.47656	FALSE	28	27.7228	0.261027	IV
ENST00000392959	LCA5-202	ENSG00000135338	LCA5	Other	protein_coding	9.35634	103	0.185493	0.0314122	9	FALSE	TRUE	8	4.57526	FALSE	7	3.76499	ENST00000392959;ENST00000369846;s-1906343244593786307:e2858562094207102563;s-8337558968682731517:e-5338590611675579358	0.86824	2	1.47656	TRUE	95	94.0594	0.261027	I
s0516844e3d934c99:e82cff079313950d9	NA	ENSG00000135338	LCA5	Other	protein_coding	9.35634	103	0.207266	0.026017	8	FALSE	FALSE	8	4.57526	FALSE	7	3.76499	s7140135812321158318:e7349503953039808448;s-1596552509917827050:e-1842811226208657153;s-1596552511004812005:e-1842811226208657153	0.13176	2	1.47656	FALSE	28	27.7228	0.261027	IV
scc5adb499ff2d0c1:e82cff079313950d9	NA	ENSG00000135338	LCA5	Other	protein_coding	9.35634	103	0.165382	0.0173049	8	FALSE	FALSE	8	4.57526	FALSE	7	3.76499	s7140135812321158318:e7349503953039808448;s-1596552509917827050:e-1842811226208657153;s-1596552511004812005:e-1842811226208657153	0.13176	2	1.47656	FALSE	28	27.7228	0.261027	IV
s8a693fcd7097326b:ea8f5449f8b6140cf	NA	ENSG00000157578	LCA5L	Other	protein_coding	1.89973	41	0.672033	0.394309	4	FALSE	FALSE	4	3.69506	TRUE	4	3.69506	s6838027012574758631:e7896239745156868717;s-6515010703059885120:e4493251568696676490	0.621951	2	1.9408	TRUE	29	70.7317	0.445696	I
s6c9c5d7e3e9b6098:ed224fd45e0e26d16	NA	ENSG00000157578	LCA5L	Other	protein_coding	1.89973	41	0.507579	0.259146	5	FALSE	FALSE	4	3.69506	TRUE	4	3.69506	s-1207532574440425642:e-2526056661136102736;s1426776020964329907:e-3189205209697383709	0.378049	2	1.9408	TRUE	19	46.3415	0.445696	IV
sada25f0b4ae021f0:e02ad9ef73e198ad9	NA	ENSG00000157578	LCA5L	Other	protein_coding	1.89973	41	0.390774	0.227642	5	FALSE	FALSE	4	3.69506	TRUE	4	3.69506	s6838027012574758631:e7896239745156868717;s-6515010703059885120:e4493251568696676490	0.621951	2	1.9408	TRUE	29	70.7317	0.445696	I
s8b3b6d31062faae0:ee7dabedcb070545f	NA	ENSG00000157578	LCA5L	Other	protein_coding	1.89973	41	0.32934	0.118902	6	FALSE	FALSE	4	3.69506	TRUE	4	3.69506	s-1207532574440425642:e-2526056661136102736;s1426776020964329907:e-3189205209697383709	0.378049	2	1.9408	TRUE	19	46.3415	0.445696	IV
ENST00000651663	LCAL1-202	ENSG00000286042	LCAL1	Other	noORF	2.52336	5	2.52336	1	3	TRUE	TRUE	1	1	TRUE	NA	NA	NA	NA	NA	NA	NA	NA	NA	NA	NA
sc3fdd90ebf0ddd8a:e3128104b65061ffc	NA	ENSG00000213398	LCAT	Enzymes	RI	12.9554	56	3.54523	0.460222	5	FALSE	FALSE	6	3.44285	TRUE	3	1.36797	NA	NA	3	1.36797	NA	NA	NA	NA	NA
ENST00000264005	LCAT-201	ENSG00000213398	LCAT	Enzymes	protein_coding	12.9554	56	7.07132	0.330197	6	TRUE	TRUE	6	3.44285	TRUE	3	1.36797	ENST00000264005	0.922163	3	1.36797	TRUE	33	97.0588	0.192298	II
sa0e50f4d032b18ab:e83261efe2f5c6da4	NA	ENSG00000213398	LCAT	Enzymes	RI	12.9554	56	0.93878	0.14485	6	FALSE	FALSE	6	3.44285	TRUE	3	1.36797	NA	NA	3	1.36797	NA	NA	NA	NA	NA
sfa0e2f0456b402e9:eb277d60f8889c114	NA	ENSG00000213398	LCAT	Enzymes	NMD	12.9554	56	0.627981	0.0409866	7	FALSE	FALSE	6	3.44285	FALSE	3	1.36797	NA	NA	3	1.36797	NA	NA	NA	NA	NA
sa3c47c27ab6f8cf2:e464bbd9ba279bfb1	NA	ENSG00000213398	LCAT	Enzymes	protein_coding	12.9554	56	0.520731	0.0175137	6	FALSE	FALSE	6	3.44285	FALSE	3	1.36797	s7141003053811781687:e7677309635363230983	0.06159	3	1.36797	FALSE	3	8.82353	0.189955	III
s8070e25337794b72:e65d17b1c04a910eb	NA	ENSG00000213398	LCAT	Enzymes	protein_coding	12.9554	56	0.251313	0.00622981	5	FALSE	FALSE	6	3.44285	FALSE	3	1.36797	s-966495828195045195:e3558597314814036891	0.0162471	3	1.36797	FALSE	1	2.94118	0.0421613	III
ENST00000607093	LCE1C-202	ENSG00000197084	LCE1C	Other	protein_coding	4.11463	5	4.11463	1	2	TRUE	TRUE	1	1	TRUE	1	1	ENST00000607093	1	1	1	TRUE	5	100	0	NA
ENST00000368770	LCE1E-201	ENSG00000186226	LCE1E	Other	protein_coding	3.36821	8	3.36821	1	2	TRUE	TRUE	1	1	TRUE	1	1	ENST00000368770	1	1	1	TRUE	8	100	0	NA
ENST00000334371	LCE1F-201	ENSG00000240386	LCE1F	Other	protein_coding	11.5445	4	11.5445	1	2	TRUE	TRUE	1	1	TRUE	1	1	ENST00000334371	1	1	1	TRUE	4	100	0	NA
ENST00000536835	LCIIAR-201	ENSG00000256802	LCIIAR	Other	noORF	3.7667	34	3.7667	1	2	FALSE	TRUE	1	1	TRUE	NA	NA	NA	NA	NA	NA	NA	NA	NA	NA	NA
ENST00000336890	LCK-202	ENSG00000182866	LCK	Enzymes	protein_coding	32.7213	57	24.6584	0.617608	13	TRUE	TRUE	8	3.31483	TRUE	7	2.90274	s8161432125982018577:e3895733761393498308;ENST00000336890	0.867701	6	1.77849	TRUE	54	96.4286	0.217768	I
s82a05e1d9e71d5a5:e2f2e35b212297ed5	NA	ENSG00000182866	LCK	Enzymes	protein_coding	32.7213	57	3.00155	0.214772	13	FALSE	FALSE	8	3.31483	TRUE	7	2.90274	s8161432125982018577:e3895733761393498308;ENST00000336890	0.867701	6	1.77849	TRUE	54	96.4286	0.217768	I
ENST00000495610	LCK-212	ENSG00000182866	LCK	Enzymes	protein_coding	32.7213	57	2.17104	0.0438154	12	FALSE	TRUE	8	3.31483	TRUE	7	2.90274	ENST00000495610	0.0447423	6	1.77849	TRUE	13	23.2143	0.101755	III
sb2551e36de81c907:ec6ad0c12c1655e8d	NA	ENSG00000182866	LCK	Enzymes	RI	32.7213	57	0.558078	0.0379397	11	FALSE	FALSE	8	3.31483	FALSE	7	2.90274	NA	NA	6	1.77849	NA	NA	NA	NA	NA
ENST00000482949	LCK-211	ENSG00000182866	LCK	Enzymes	protein_coding	32.7213	57	0.916813	0.0372379	12	FALSE	TRUE	8	3.31483	FALSE	7	2.90274	ENST00000482949	0.0380183	6	1.77849	FALSE	4	7.14286	0.142952	III
s82a05e1d9e71d5a5:e9a948da6448a73c3	NA	ENSG00000182866	LCK	Enzymes	protein_coding	32.7213	57	1.00897	0.031106	13	FALSE	FALSE	8	3.31483	FALSE	7	2.90274	s8161432125982018577:e-7097847910607086628	0.0316889	6	1.77849	FALSE	2	3.57143	0.135862	III
s7e3f3386fb3b88b3:ea5796ba0355e6042	NA	ENSG00000182866	LCK	Enzymes	protein_coding	32.7213	57	0.152668	0.0145922	12	FALSE	FALSE	8	3.31483	FALSE	7	2.90274	s-8174098864672164159:e-6880751173917748624	0.0148561	6	1.77849	FALSE	2	3.57143	0.0732925	III
s19e3208ddb43e303:ed7d61ac444ea4205	NA	ENSG00000182866	LCK	Enzymes	protein_coding	32.7213	57	0.25372	0.00292879	13	FALSE	FALSE	8	3.31483	FALSE	7	2.90274	s862242422519487483:e-7097847910612810193	0.00299389	6	1.77849	FALSE	0	0	0.0101733	III
ENST00000379509	LCLAT1-203	ENSG00000172954	LCLAT1	Enzymes	protein_coding	10.1747	101	7.12213	0.632452	6	TRUE	TRUE	8	3.27046	TRUE	8	3.27046	ENST00000379509;s8680163116299581342:e-164857103562109796;s5324473887409530168:e2820006802118404190	0.789014	5	1.92784	TRUE	93	92.0792	0.27276	I
s3de17f1ecdc5b8fe:ec72329e7b4608eee	NA	ENSG00000172954	LCLAT1	Enzymes	protein_coding	10.1747	101	0.998392	0.155459	7	FALSE	FALSE	8	3.27046	TRUE	8	3.27046	s3028826692679793695:e-98975841526746495;ENST00000309052	0.16872	5	1.92784	TRUE	43	42.5743	0.263623	IV
s45666ec009669263:eb31c2a789615966f	NA	ENSG00000172954	LCLAT1	Enzymes	protein_coding	10.1747	101	1.29099	0.116555	6	FALSE	FALSE	8	3.27046	TRUE	8	3.27046	ENST00000379509;s8680163116299581342:e-164857103562109796;s5324473887409530168:e2820006802118404190	0.789014	5	1.92784	TRUE	93	92.0792	0.27276	I
s50faa34a62ec2765:ea1d35a1d8b0a78b7	NA	ENSG00000172954	LCLAT1	Enzymes	protein_coding	10.1747	101	0.274353	0.0400072	7	FALSE	FALSE	8	3.27046	FALSE	8	3.27046	ENST00000379509;s8680163116299581342:e-164857103562109796;s5324473887409530168:e2820006802118404190	0.789014	5	1.92784	TRUE	93	92.0792	0.27276	I
s9ca2fef635776c32:e25ffcece6b5fc480	NA	ENSG00000172954	LCLAT1	Enzymes	protein_coding	10.1747	101	0.159721	0.0289006	6	FALSE	FALSE	8	3.27046	FALSE	8	3.27046	s8680163161513772621:e-3383420514768603673	0.0289006	5	1.92784	FALSE	5	4.9505	0.119855	III
ENST00000309052	LCLAT1-201	ENSG00000172954	LCLAT1	Enzymes	protein_coding	10.1747	101	0.106767	0.013261	7	FALSE	TRUE	8	3.27046	FALSE	8	3.27046	s3028826692679793695:e-98975841526746495;ENST00000309052	0.16872	5	1.92784	TRUE	43	42.5743	0.263623	IV
sb237344e77c61523:eb18a3b2b85e67bd1	NA	ENSG00000172954	LCLAT1	Enzymes	protein_coding	10.1747	101	0.112596	0.00775951	5	FALSE	FALSE	8	3.27046	FALSE	8	3.27046	s-5402283230201481639:e-8193262389664275385	0.00775951	5	1.92784	FALSE	2	1.9802	0.028339	III
s1c5da80cb8a29456:e05e265cec5eb01aa	NA	ENSG00000172954	LCLAT1	Enzymes	protein_coding	10.1747	101	0.109791	0.00560622	5	FALSE	FALSE	8	3.27046	FALSE	8	3.27046	s-5499772781260012400:e3150763910520162564	0.00560622	5	1.92784	FALSE	1	0.990099	0.0180034	III
ENST00000399069	LCMT1-203	ENSG00000205629	LCMT1	Housekeeping;Enzymes	protein_coding	117.851	124	84.3614	0.705367	11	TRUE	TRUE	36	3.85526	TRUE	27	2.87717	ENST00000399069	0.773994	21	2.61633	TRUE	124	100	0.0821984	II
ENST00000380962	LCMT1-201	ENSG00000205629	LCMT1	Housekeeping;Enzymes	NMD	117.851	124	7.68954	0.0664846	12	FALSE	TRUE	36	3.85526	TRUE	27	2.87717	NA	NA	21	2.61633	NA	NA	NA	NA	NA
sddccf0be2669d855:e0d7cb6e7e574020b	NA	ENSG00000205629	LCMT1	Housekeeping;Enzymes	protein_coding	117.851	124	6.43184	0.0585991	11	FALSE	FALSE	36	3.85526	TRUE	27	2.87717	s-8125691899117420905:e-1475764048841254240;s-8125691899117420905:e1368235611630029117;s-1294547537853236990:e-3262088053192599814;s-8125691899117420905:e3986802343933329152;s-8125691899117420905:e-4647348573151891538	0.0907839	21	2.61633	TRUE	82	66.129	0.0561153	II
ENST00000380966	LCMT1-202	ENSG00000205629	LCMT1	Housekeeping;Enzymes	protein_coding	117.851	124	6.1916	0.0576602	9	FALSE	TRUE	36	3.85526	TRUE	27	2.87717	ENST00000380966	0.0622623	21	2.61633	TRUE	49	39.5161	0.0573174	III
sddccf0be2669d855:e61f6067fdd7c7498	NA	ENSG00000205629	LCMT1	Housekeeping;Enzymes	protein_coding	117.851	124	1.07705	0.0113413	11	FALSE	FALSE	36	3.85526	FALSE	27	2.87717	s-8125691899117420905:e8701454073757854257	0.0123015	21	2.61633	FALSE	3	2.41935	0.0279894	III
s96087443b76ee238:e1f1d0c954be72429	NA	ENSG00000205629	LCMT1	Housekeeping;Enzymes	protein_coding	117.851	124	1.24749	0.0109721	10	FALSE	FALSE	36	3.85526	FALSE	27	2.87717	s254856332787609161:e-7372797554301551284	0.0120495	21	2.61633	FALSE	1	0.806452	0.0149618	III
sddccf0be2669d855:e967df158b8254533	NA	ENSG00000205629	LCMT1	Housekeeping;Enzymes	protein_coding	117.851	124	1.35078	0.0101695	11	FALSE	FALSE	36	3.85526	FALSE	27	2.87717	s-8125691899117420905:e-1475764048841254240;s-8125691899117420905:e1368235611630029117;s-1294547537853236990:e-3262088053192599814;s-8125691899117420905:e3986802343933329152;s-8125691899117420905:e-4647348573151891538	0.0907839	21	2.61633	TRUE	82	66.129	0.0561153	II
sddccf0be2669d855:e1df085edc78309f2	NA	ENSG00000205629	LCMT1	Housekeeping;Enzymes	protein_coding	117.851	124	1.09662	0.00881325	11	FALSE	FALSE	36	3.85526	FALSE	27	2.87717	s-8125691899117420905:e-1475764048841254240;s-8125691899117420905:e1368235611630029117;s-1294547537853236990:e-3262088053192599814;s-8125691899117420905:e3986802343933329152;s-8125691899117420905:e-4647348573151891538	0.0907839	21	2.61633	TRUE	82	66.129	0.0561153	II
s85b91d508ad4db75:eb75da1c5e5b2f16a	NA	ENSG00000205629	LCMT1	Housekeeping;Enzymes	protein_coding	117.851	124	1.02652	0.00838017	10	FALSE	FALSE	36	3.85526	FALSE	27	2.87717	s7529146983582135649:e2222813636976198046	0.00917102	21	2.61633	FALSE	0	0	0.0115605	III
sd268110b00c009c4:e1db605c241042da5	NA	ENSG00000205629	LCMT1	Housekeeping;Enzymes	protein_coding	117.851	124	0.869971	0.00799282	12	FALSE	FALSE	36	3.85526	FALSE	27	2.87717	s-1294547537853236990:e6395335278386630538	0.00922648	21	2.61633	FALSE	4	3.22581	0.0169504	III
s49ecd1e56585bfc2:eb80d5ef90f67c5fa	NA	ENSG00000205629	LCMT1	Housekeeping;Enzymes	NMD	117.851	124	0.695341	0.0051928	11	FALSE	FALSE	36	3.85526	FALSE	27	2.87717	NA	NA	21	2.61633	NA	NA	NA	NA	NA
sddccf0be2669d855:e7cf40f5f6301a27d	NA	ENSG00000205629	LCMT1	Housekeeping;Enzymes	NMD	117.851	124	0.592545	0.00465359	11	FALSE	FALSE	36	3.85526	FALSE	27	2.87717	NA	NA	21	2.61633	NA	NA	NA	NA	NA
sddccf0be2669d855:ec17710eea7ff7b70	NA	ENSG00000205629	LCMT1	Housekeeping;Enzymes	NMD	117.851	124	0.636148	0.00457039	11	FALSE	FALSE	36	3.85526	FALSE	27	2.87717	NA	NA	21	2.61633	NA	NA	NA	NA	NA
s48278810ffed36d0:eb5e1f473e0279ffa	NA	ENSG00000205629	LCMT1	Housekeeping;Enzymes	protein_coding	117.851	124	0.374034	0.00357249	9	FALSE	FALSE	36	3.85526	FALSE	27	2.87717	s2996753573368303479:e-1159797991601498903	0.0038409	21	2.61633	FALSE	0	0	0.00843751	III
sddccf0be2669d855:ee514bedd37ae83b3	NA	ENSG00000205629	LCMT1	Housekeeping;Enzymes	protein_coding	117.851	124	0.332402	0.00315937	11	FALSE	FALSE	36	3.85526	FALSE	27	2.87717	s-8125691899117420905:e-8080165181911282160	0.00342381	21	2.61633	FALSE	0	0	0.00764424	III
sa350e2881795519c:eeaffd82f302f2e74	NA	ENSG00000205629	LCMT1	Housekeeping;Enzymes	protein_coding	117.851	124	0.317108	0.00298172	6	FALSE	FALSE	36	3.85526	FALSE	27	2.87717	s9141203564624931798:e3857855420405581263	0.00339111	21	2.61633	FALSE	1	0.806452	0.0106496	III
sd268110b00c009c4:ebc40f262e2c0ac20	NA	ENSG00000205629	LCMT1	Housekeeping;Enzymes	protein_coding	117.851	124	0.292838	0.00280274	12	FALSE	FALSE	36	3.85526	FALSE	27	2.87717	s-8125691899117420905:e-1475764048841254240;s-8125691899117420905:e1368235611630029117;s-1294547537853236990:e-3262088053192599814;s-8125691899117420905:e3986802343933329152;s-8125691899117420905:e-4647348573151891538	0.0907839	21	2.61633	TRUE	82	66.129	0.0561153	II
s721d7f64b5c2d6e4:e2672e14a2f613026	NA	ENSG00000205629	LCMT1	Housekeeping;Enzymes	protein_coding	117.851	124	0.286608	0.00254224	10	FALSE	FALSE	36	3.85526	FALSE	27	2.87717	s-4444920229431342344:e5159060964781407287	0.00301354	21	2.61633	FALSE	0	0	0.00863412	III
sddccf0be2669d855:ebcbb9bf2b37d08b4	NA	ENSG00000205629	LCMT1	Housekeeping;Enzymes	protein_coding	117.851	124	0.314159	0.00251661	11	FALSE	FALSE	36	3.85526	FALSE	27	2.87717	s-8125691899117420905:e-1475764048841254240;s-8125691899117420905:e1368235611630029117;s-1294547537853236990:e-3262088053192599814;s-8125691899117420905:e3986802343933329152;s-8125691899117420905:e-4647348573151891538	0.0907839	21	2.61633	TRUE	82	66.129	0.0561153	II
s5e52ab2d7f77f7e9:e8bc7608ecf12ff1c	NA	ENSG00000205629	LCMT1	Housekeeping;Enzymes	protein_coding	117.851	124	0.248497	0.00234755	12	FALSE	FALSE	36	3.85526	FALSE	27	2.87717	s3563435179739886724:e2421332394553249906;s3563435179739886724:e5709742603452518854;s6650132171065315822:e-6336102046342098595	0.00574904	21	2.61633	FALSE	0	0	0.0115267	III
s9e3ecc5e4d7173d8:efeed78a0cf68fe1f	NA	ENSG00000205629	LCMT1	Housekeeping;Enzymes	NMD	117.851	124	0.297806	0.00221124	10	FALSE	FALSE	36	3.85526	FALSE	27	2.87717	NA	NA	21	2.61633	NA	NA	NA	NA	NA
s645ad8bf78a6a661:e41301cc2eb04f5fd	NA	ENSG00000205629	LCMT1	Housekeeping;Enzymes	NMD	117.851	124	0.259691	0.00221023	10	FALSE	FALSE	36	3.85526	FALSE	27	2.87717	NA	NA	21	2.61633	NA	NA	NA	NA	NA
sd268110b00c009c4:e31635f59a4175da6	NA	ENSG00000205629	LCMT1	Housekeeping;Enzymes	protein_coding	117.851	124	0.229529	0.00174813	12	FALSE	FALSE	36	3.85526	FALSE	27	2.87717	s-1294547537853236990:e7679950589292896529	0.00205863	21	2.61633	FALSE	0	0	0.00705223	III
s5e52ab2d7f77f7e9:e097e618e4c2343b0	NA	ENSG00000205629	LCMT1	Housekeeping;Enzymes	protein_coding	117.851	124	0.170441	0.0016405	12	FALSE	FALSE	36	3.85526	FALSE	27	2.87717	s3563435179739886724:e2421332394553249906;s3563435179739886724:e5709742603452518854;s6650132171065315822:e-6336102046342098595	0.00574904	21	2.61633	FALSE	0	0	0.0115267	III
s43ebee526067f2db:eb80d5ef90f67c5fa	NA	ENSG00000205629	LCMT1	Housekeeping;Enzymes	NMD	117.851	124	0.187443	0.00157785	11	FALSE	FALSE	36	3.85526	FALSE	27	2.87717	NA	NA	21	2.61633	NA	NA	NA	NA	NA
sddccf0be2669d855:e59c733bf4c969cbf	NA	ENSG00000205629	LCMT1	Housekeeping;Enzymes	protein_coding	117.851	124	0.114975	0.00132115	11	FALSE	FALSE	36	3.85526	FALSE	27	2.87717	s-8125691899117420905:e5624422665634321615	0.00146878	21	2.61633	FALSE	0	0	0.00727786	III
sf1a0b1fa731f3635:ec7b0e2ac32a6c075	NA	ENSG00000205629	LCMT1	Housekeeping;Enzymes	protein_coding	117.851	124	0.142253	0.00129947	9	FALSE	FALSE	36	3.85526	FALSE	27	2.87717	s5225975371785682206:e-3303746303576151841	0.00137342	21	2.61633	FALSE	0	0	0.00501579	III
s1e28bff15e8c0bd8:e9e9e20e3b57b900e	NA	ENSG00000205629	LCMT1	Housekeeping;Enzymes	protein_coding	117.851	124	0.191779	0.0012498	12	FALSE	FALSE	36	3.85526	FALSE	27	2.87717	s5182746606532028848:e-1428677500060515746	0.00141036	21	2.61633	FALSE	0	0	0.00436158	III
s645ad8bf78a6a661:e02e4d77e536b9005	NA	ENSG00000205629	LCMT1	Housekeeping;Enzymes	protein_coding	117.851	124	0.142256	0.00116501	10	FALSE	FALSE	36	3.85526	FALSE	27	2.87717	s-5410239405628357496:e-2225041786764046859	0.00129269	21	2.61633	FALSE	0	0	0.0045525	III
sa28d6cee2c8ccd42:e91e83b53edce5bf8	NA	ENSG00000205629	LCMT1	Housekeeping;Enzymes	protein_coding	117.851	124	0.131883	0.00113643	10	FALSE	FALSE	36	3.85526	FALSE	27	2.87717	s3563435179739886724:e2421332394553249906;s3563435179739886724:e5709742603452518854;s6650132171065315822:e-6336102046342098595	0.00574904	21	2.61633	FALSE	0	0	0.0115267	III
sddccf0be2669d855:e01984413093536a3	NA	ENSG00000205629	LCMT1	Housekeeping;Enzymes	NMD	117.851	124	0.0997046	0.000896062	11	FALSE	FALSE	36	3.85526	FALSE	27	2.87717	NA	NA	21	2.61633	NA	NA	NA	NA	NA
s454ea31dab9c7bb8:e74ee892bc45d8a78	NA	ENSG00000205629	LCMT1	Housekeeping;Enzymes	protein_coding	117.851	124	0.0896526	0.000807878	8	FALSE	FALSE	36	3.85526	FALSE	27	2.87717	s-6754760361597136425:e3988951926764712915	0.000869972	21	2.61633	FALSE	0	0	0.00397616	III
s93fea320e802231f:ef685cc39bd51c0fc	NA	ENSG00000205629	LCMT1	Housekeeping;Enzymes	protein_coding	117.851	124	0.105814	0.00069782	11	FALSE	FALSE	36	3.85526	FALSE	27	2.87717	s-7006728020174389818:e-4683540469406198764	0.000847804	21	2.61633	FALSE	0	0	0.00348586	III
sdbc194b09ddad414:e561b63840ca799e2	NA	ENSG00000205629	LCMT1	Housekeeping;Enzymes	protein_coding	117.851	124	0.0984331	0.000668485	9	FALSE	FALSE	36	3.85526	FALSE	27	2.87717	s-7552459334767493792:e-603857855647279366	0.000749646	21	2.61633	FALSE	0	0	0.00303518	III
sddccf0be2669d855:ea05d3b5e31d4e35c	NA	ENSG00000205629	LCMT1	Housekeeping;Enzymes	protein_coding	117.851	124	0.0722992	0.000650779	11	FALSE	FALSE	36	3.85526	FALSE	27	2.87717	s-8125691899117420905:e1119340436369008352	0.00072145	21	2.61633	FALSE	0	0	0.00290572	III
s5965d8d0c4adb426:eb80d5ef90f67c5fa	NA	ENSG00000205629	LCMT1	Housekeeping;Enzymes	NMD	117.851	124	0.0840853	0.000599484	11	FALSE	FALSE	36	3.85526	FALSE	27	2.87717	NA	NA	21	2.61633	NA	NA	NA	NA	NA
s6ce997bc5b5e7cf3:eca15872b641588c8	NA	ENSG00000260448	LCMT1-AS1	Other	noORF	2.78031	27	1.84548	0.524074	3	FALSE	FALSE	2	1.99768	TRUE	NA	NA	NA	NA	NA	NA	NA	NA	NA	NA	NA
ENST00000563962	LCMT1-AS1-202	ENSG00000260448	LCMT1-AS1	Other	noORF	2.78031	27	0.934825	0.475926	3	TRUE	TRUE	2	1.99768	TRUE	NA	NA	NA	NA	NA	NA	NA	NA	NA	NA	NA
ENST00000562280	LCMT1-AS2-201	ENSG00000260034	LCMT1-AS2	Other	noORF	1.88879	5	1.88879	1	3	TRUE	TRUE	1	1	TRUE	NA	NA	NA	NA	NA	NA	NA	NA	NA	NA	NA
se6bbc859b5773c15:eefe56b660e95df8c	NA	ENSG00000187922	LCN10	Other	RI	1.43652	11	1.43652	1	3	FALSE	FALSE	1	1	TRUE	NA	NA	NA	NA	NA	NA	NA	NA	NA	NA	NA
ENST00000316144	LCN15-201	ENSG00000177984	LCN15	Other	protein_coding	19.7013	7	19.7013	1	7	TRUE	TRUE	1	1	TRUE	1	1	ENST00000316144	1	1	1	TRUE	7	100	0	NA
ENST00000277480	LCN2-201	ENSG00000148346	LCN2	Other	protein_coding	141.473	26	133.12	0.899687	7	TRUE	TRUE	5	1.52955	TRUE	2	1.00982	ENST00000277480	0.998725	2	1.00982	TRUE	25	100	0.00316642	II
sa16cd2323989e7fa:e16c8d2ee43c87035	NA	ENSG00000148346	LCN2	Other	RI	141.473	26	5.96682	0.0599959	6	FALSE	FALSE	5	1.52955	TRUE	2	1.00982	NA	NA	2	1.00982	NA	NA	NA	NA	NA
s702d223894266bc4:e69a29d14c62e63ce	NA	ENSG00000148346	LCN2	Other	RI	141.473	26	0.597736	0.023443	6	FALSE	FALSE	5	1.52955	FALSE	2	1.00982	NA	NA	2	1.00982	NA	NA	NA	NA	NA
se6c9806d4a4ef92c:e07d38e6beeec43d5	NA	ENSG00000148346	LCN2	Other	NMD	141.473	26	1.07343	0.0157227	7	FALSE	FALSE	5	1.52955	FALSE	2	1.00982	NA	NA	2	1.00982	NA	NA	NA	NA	NA
s2e5c98658be2cbf5:e07d38e6beeec43d5	NA	ENSG00000148346	LCN2	Other	protein_coding	141.473	26	0.714806	0.00115154	7	FALSE	FALSE	5	1.52955	FALSE	2	1.00982	s-8594018144824075377:e-1332241431017552792	0.00127506	2	1.00982	FALSE	0	0	0.00316642	III
s742ce13910246c90:e7dc8f8b219398d23	NA	ENSG00000267206	LCN6	Other	protein_coding	5.84775	17	4.97266	0.754902	5	FALSE	FALSE	2	1.74523	TRUE	1	1	s-6252327303243760192:e955202330816735012	1	1	1	TRUE	14	100	0	NA
sed50182a7782fa24:e7dc8f8b219398d23	NA	ENSG00000267206	LCN6	Other	NMD	5.84775	17	0.875089	0.245098	5	FALSE	FALSE	2	1.74523	TRUE	1	1	NA	NA	1	1	NA	NA	NA	NA	NA
s67ea2a9e6a072799:ee48c9b1506871a9d	NA	ENSG00000214402	LCNL1	Other	RI	3.3898	11	3.3898	1	2	FALSE	FALSE	1	1	TRUE	NA	NA	NA	NA	NA	NA	NA	NA	NA	NA	NA
ENST00000371103	LCOR-203	ENSG00000196233	LCOR	Other	protein_coding	12.6818	105	3.49456	0.309935	8	FALSE	TRUE	26	13.472	TRUE	15	7.55611	ENST00000371103;ENST00000356016	0.434533	9	5.31088	TRUE	83	79.8077	0.336935	I
ENST00000676123	LCOR-223	ENSG00000196233	LCOR	Other	protein_coding	12.6818	105	1.5824	0.108947	7	FALSE	TRUE	26	13.472	TRUE	15	7.55611	ENST00000676123	0.150733	9	5.31088	TRUE	50	48.0769	0.201824	IV
ENST00000421806	LCOR-204	ENSG00000196233	LCOR	Other	protein_coding	12.6818	105	0.969526	0.0862108	8	TRUE	TRUE	26	13.472	TRUE	15	7.55611	ENST00000421806;s4630907409829177307:e-8230257323205098782;s-8547871125746152511:e-7801866503224351349;s-5888414926428502122:e1767508401338661634;s-9088779569840253960:e6354723994292794689	0.186696	9	5.31088	TRUE	55	52.8846	0.217058	I
ENST00000676067	LCOR-222	ENSG00000196233	LCOR	Other	NMD	12.6818	105	0.718447	0.0602865	8	FALSE	TRUE	26	13.472	TRUE	15	7.55611	NA	NA	9	5.31088	NA	NA	NA	NA	NA
sd6ea088ab7f17c8c:ee0ce9ad37a9345f6	NA	ENSG00000196233	LCOR	Other	protein_coding	12.6818	105	0.825231	0.0558099	7	FALSE	FALSE	26	13.472	TRUE	15	7.55611	s-8547871125746152511:e511626336207219279	0.0720971	9	5.31088	TRUE	31	29.8077	0.141914	III
s8bc88ba34cd167f8:e02718a99c3b946f4	NA	ENSG00000196233	LCOR	Other	RI	12.6818	105	0.817356	0.0520844	7	FALSE	FALSE	26	13.472	TRUE	15	7.55611	NA	NA	9	5.31088	NA	NA	NA	NA	NA
sb367fb399a3e8705:e02d3d147c714344e	NA	ENSG00000196233	LCOR	Other	protein_coding	12.6818	105	0.340011	0.035274	8	FALSE	FALSE	26	13.472	TRUE	15	7.55611	s-5888414960474904337:e276366624466128470;s-5888414960474904337:e1767508401338661634	0.0574076	9	5.31088	TRUE	18	17.3077	0.143081	III
s06543fb3b1a142a5:ee0ce9ad37a9345f6	NA	ENSG00000196233	LCOR	Other	protein_coding	12.6818	105	0.249565	0.0344171	7	FALSE	FALSE	26	13.472	TRUE	15	7.55611	s-8547871186660300104:e511626336207219279	0.041339	9	5.31088	FALSE	11	10.5769	0.147575	III
s418785b3b4bd59ab:e52bfaa0360caebb8	NA	ENSG00000196233	LCOR	Other	RI	12.6818	105	0.439369	0.0263439	6	FALSE	FALSE	26	13.472	TRUE	15	7.55611	NA	NA	9	5.31088	NA	NA	NA	NA	NA
ENST00000676257	LCOR-225	ENSG00000196233	LCOR	Other	NMD	12.6818	105	0.376433	0.0261313	7	FALSE	TRUE	26	13.472	TRUE	15	7.55611	NA	NA	9	5.31088	NA	NA	NA	NA	NA
sd6ea088ab7f17c8c:eb67f7dad111a1e8c	NA	ENSG00000196233	LCOR	Other	protein_coding	12.6818	105	0.189892	0.0215086	7	FALSE	FALSE	26	13.472	TRUE	15	7.55611	ENST00000421806;s4630907409829177307:e-8230257323205098782;s-8547871125746152511:e-7801866503224351349;s-5888414926428502122:e1767508401338661634;s-9088779569840253960:e6354723994292794689	0.186696	9	5.31088	TRUE	55	52.8846	0.217058	I
ENST00000674725	LCOR-209	ENSG00000196233	LCOR	Other	protein_coding	12.6818	105	0.173166	0.020085	8	FALSE	TRUE	26	13.472	TRUE	15	7.55611	ENST00000674725	0.0242069	9	5.31088	FALSE	7	6.73077	0.114435	III
ENST00000356016	LCOR-201	ENSG00000196233	LCOR	Other	protein_coding	12.6818	105	0.232295	0.0183464	8	FALSE	TRUE	26	13.472	TRUE	15	7.55611	ENST00000371103;ENST00000356016	0.434533	9	5.31088	TRUE	83	79.8077	0.336935	I
s8c76c0377985a344:e02718a99c3b946f4	NA	ENSG00000196233	LCOR	Other	protein_coding	12.6818	105	0.273589	0.0166276	7	FALSE	FALSE	26	13.472	FALSE	15	7.55611	ENST00000421806;s4630907409829177307:e-8230257323205098782;s-8547871125746152511:e-7801866503224351349;s-5888414926428502122:e1767508401338661634;s-9088779569840253960:e6354723994292794689	0.186696	9	5.31088	TRUE	55	52.8846	0.217058	I
sf3b4735db783b1a9:ed4d443eccd0e164a	NA	ENSG00000196233	LCOR	Other	RI	12.6818	105	0.376403	0.0164606	7	FALSE	FALSE	26	13.472	FALSE	15	7.55611	NA	NA	9	5.31088	NA	NA	NA	NA	NA
s8bc88ba34cd167f8:ed2591c61b7b9cf87	NA	ENSG00000196233	LCOR	Other	RI	12.6818	105	0.135411	0.0144241	7	FALSE	FALSE	26	13.472	FALSE	15	7.55611	NA	NA	9	5.31088	NA	NA	NA	NA	NA
s7b1d62de29a54b30:efa79f5b69a010968	NA	ENSG00000196233	LCOR	Other	protein_coding	12.6818	105	0.158244	0.0142526	8	FALSE	FALSE	26	13.472	FALSE	15	7.55611	ENST00000421806;s4630907409829177307:e-8230257323205098782;s-8547871125746152511:e-7801866503224351349;s-5888414926428502122:e1767508401338661634;s-9088779569840253960:e6354723994292794689	0.186696	9	5.31088	TRUE	55	52.8846	0.217058	I
ENST00000676187	LCOR-224	ENSG00000196233	LCOR	Other	protein_coding	12.6818	105	0.143104	0.0142028	9	FALSE	TRUE	26	13.472	FALSE	15	7.55611	ENST00000676187	0.0218898	9	5.31088	FALSE	7	6.73077	0.0840039	III
s418785b3b4bd59ab:ee3a2783f5cb6bbf3	NA	ENSG00000196233	LCOR	Other	RI	12.6818	105	0.184957	0.0125625	6	FALSE	FALSE	26	13.472	FALSE	15	7.55611	NA	NA	9	5.31088	NA	NA	NA	NA	NA
s14d4f92edc4dd857:e9be76315f2fd3974	NA	ENSG00000196233	LCOR	Other	RI	12.6818	105	0.173624	0.0118797	5	FALSE	FALSE	26	13.472	FALSE	15	7.55611	NA	NA	9	5.31088	NA	NA	NA	NA	NA
s968fb670eb708118:eb9b67170ee3cc31a	NA	ENSG00000196233	LCOR	Other	protein_coding	12.6818	105	0.116463	0.0091247	9	FALSE	FALSE	26	13.472	FALSE	15	7.55611	s5346532087436152146:e-1289570897746889327	0.0110973	9	5.31088	FALSE	4	3.84615	0.0479395	III
sb367fb399a3e8705:efa79f5b69a010968	NA	ENSG00000196233	LCOR	Other	protein_coding	12.6818	105	0.120778	0.00883575	8	FALSE	FALSE	26	13.472	FALSE	15	7.55611	s-5888414960474904337:e276366624466128470;s-5888414960474904337:e1767508401338661634	0.0574076	9	5.31088	TRUE	18	17.3077	0.143081	III
s10682444bb2b3523:e9f6cd1db06ae32c2	NA	ENSG00000196233	LCOR	Other	RI	12.6818	105	0.223751	0.00870066	6	FALSE	FALSE	26	13.472	FALSE	15	7.55611	NA	NA	9	5.31088	NA	NA	NA	NA	NA
s7964c2107bfb34f7:e52bfaa0360caebb8	NA	ENSG00000196233	LCOR	Other	protein_coding	12.6818	105	0.129503	0.00730182	6	FALSE	FALSE	26	13.472	FALSE	15	7.55611	ENST00000421806;s4630907409829177307:e-8230257323205098782;s-8547871125746152511:e-7801866503224351349;s-5888414926428502122:e1767508401338661634;s-9088779569840253960:e6354723994292794689	0.186696	9	5.31088	TRUE	55	52.8846	0.217058	I
sf3b4735db783b1a9:e0da0e96055e77118	NA	ENSG00000196233	LCOR	Other	RI	12.6818	105	0.143777	0.00645255	7	FALSE	FALSE	26	13.472	FALSE	15	7.55611	NA	NA	9	5.31088	NA	NA	NA	NA	NA
s418785b3b4bd59ab:e1f39c867cfcf999c	NA	ENSG00000196233	LCOR	Other	RI	12.6818	105	0.093959	0.00379513	6	FALSE	FALSE	26	13.472	FALSE	15	7.55611	NA	NA	9	5.31088	NA	NA	NA	NA	NA
ENST00000382226	LCORL-203	ENSG00000178177	LCORL	Other	protein_coding	11.5794	113	3.77645	0.364546	7	FALSE	TRUE	11	5.02722	TRUE	6	3.07564	ENST00000382226	0.506671	6	3.07564	TRUE	91	85.8491	0.307295	I
se15be17bb9b14c2f:ea03894722db0f761	NA	ENSG00000178177	LCORL	Other	RI	11.5794	113	3.12517	0.245294	6	FALSE	FALSE	11	5.02722	TRUE	6	3.07564	NA	NA	6	3.07564	NA	NA	NA	NA	NA
ENST00000326877	LCORL-201	ENSG00000178177	LCORL	Other	protein_coding	11.5794	113	3.08218	0.243975	7	FALSE	TRUE	11	5.02722	TRUE	6	3.07564	ENST00000326877	0.373019	6	3.07564	TRUE	72	67.9245	0.317148	I
s57141d923618d199:e573fa5f11dbe2945	NA	ENSG00000178177	LCORL	Other	protein_coding	11.5794	113	0.408477	0.0375407	6	FALSE	FALSE	11	5.02722	TRUE	6	3.07564	s6675238848062164267:e-4630916467536143476	0.0487524	6	3.07564	TRUE	21	19.8113	0.121604	III
ENST00000676061	LCORL-214	ENSG00000178177	LCORL	Other	NMD	11.5794	113	0.338204	0.0328087	8	FALSE	TRUE	11	5.02722	TRUE	6	3.07564	NA	NA	6	3.07564	NA	NA	NA	NA	NA
ENST00000675143	LCORL-211	ENSG00000178177	LCORL	Other	protein_coding	11.5794	113	0.148772	0.0221368	8	FALSE	TRUE	11	5.02722	FALSE	6	3.07564	ENST00000675143	0.033612	6	3.07564	FALSE	5	4.71698	0.146975	III
s719f526db565ab03:e24e65f6d75016e39	NA	ENSG00000178177	LCORL	Other	protein_coding	11.5794	113	0.185825	0.0185553	7	FALSE	FALSE	11	5.02722	FALSE	6	3.07564	s6847024423784561730:e1221932853269385649	0.0222812	6	3.07564	FALSE	5	4.71698	0.0801766	III
s57141d923618d199:ed649a694948b321b	NA	ENSG00000178177	LCORL	Other	RI	11.5794	113	0.0970814	0.012774	6	FALSE	FALSE	11	5.02722	FALSE	6	3.07564	NA	NA	6	3.07564	NA	NA	NA	NA	NA
se15be17bb9b14c2f:e651d60568e420cfc	NA	ENSG00000178177	LCORL	Other	protein_coding	11.5794	113	0.158229	0.00988848	6	FALSE	FALSE	11	5.02722	FALSE	6	3.07564	s-911525567127750853:e5613360273080469757	0.0156644	6	3.07564	FALSE	6	5.66038	0.0523704	III
ENST00000510451	LCORL-205	ENSG00000178177	LCORL	Other	NMD	11.5794	113	0.161521	0.00750135	5	FALSE	TRUE	11	5.02722	FALSE	6	3.07564	NA	NA	6	3.07564	NA	NA	NA	NA	NA
sc2348ca01d102b83:ea03894722db0f761	NA	ENSG00000178177	LCORL	Other	RI	11.5794	113	0.0974437	0.00498026	6	FALSE	FALSE	11	5.02722	FALSE	6	3.07564	NA	NA	6	3.07564	NA	NA	NA	NA	NA
ENST00000323076	LCP1-201	ENSG00000136167	LCP1	Actin binding/capping and Myosin	protein_coding	314.876	100	307.892	0.93264	16	TRUE	TRUE	11	1.38827	TRUE	9	1.36733	ENST00000323076;s3760910949656788804:e1107901446527796128;s3722346109251631719:e1107901465407926876	0.936065	7	1.3517	TRUE	97	97	0.194563	II
ENST00000674665	LCP1-208	ENSG00000136167	LCP1	Actin binding/capping and Myosin	protein_coding	314.876	100	0.672928	0.0390383	5	FALSE	TRUE	11	1.38827	FALSE	9	1.36733	ENST00000674665	0.0390409	7	1.3517	FALSE	6	6	0.164272	III
sce3fe9f9a0452b5f:ed2af5ce7e736cc1f	NA	ENSG00000136167	LCP1	Actin binding/capping and Myosin	protein_coding	314.876	100	0.276774	0.0186367	4	FALSE	FALSE	11	1.38827	FALSE	9	1.36733	s6203106223623776752:e-5038883666880950171	0.018637	7	1.3517	FALSE	4	4	0.113045	III
see24aa2a53c6fb22:e0c1f6d5a9395579e	NA	ENSG00000136167	LCP1	Actin binding/capping and Myosin	protein_coding	314.876	100	2.11486	0.00322309	16	FALSE	FALSE	11	1.38827	FALSE	9	1.36733	s-5512243534794819226:e7237601336619330014	0.0032314	7	1.3517	FALSE	0	0	0.013159	III
sb537da448a8d2ced:e3bc63454f0c606cd	NA	ENSG00000136167	LCP1	Actin binding/capping and Myosin	protein_coding	314.876	100	0.689834	0.0014302	15	FALSE	FALSE	11	1.38827	FALSE	9	1.36733	s-22406952108720947:e9108543741924857832	0.00144527	7	1.3517	FALSE	0	0	0.0057472	III
see24aa2a53c6fb22:e0f8d9b805ae4706b	NA	ENSG00000136167	LCP1	Actin binding/capping and Myosin	protein_coding	314.876	100	0.866099	0.00142539	16	FALSE	FALSE	11	1.38827	FALSE	9	1.36733	s-5512243534794819226:e5670854794094112469	0.0014279	7	1.3517	FALSE	0	0	0.00647366	III
s52ea27c2f6dbafc6:ef28744e4edc5c958	NA	ENSG00000136167	LCP1	Actin binding/capping and Myosin	NMD	314.876	100	1.20556	0.00136109	16	FALSE	FALSE	11	1.38827	FALSE	9	1.36733	NA	NA	7	1.3517	NA	NA	NA	NA	NA
s1c08fc26dd531f44:e6eecaa71488fa4a7	NA	ENSG00000136167	LCP1	Actin binding/capping and Myosin	protein_coding	314.876	100	0.458425	0.0013225	17	FALSE	FALSE	11	1.38827	FALSE	9	1.36733	ENST00000323076;s3760910949656788804:e1107901446527796128;s3722346109251631719:e1107901465407926876	0.936065	7	1.3517	TRUE	97	97	0.194563	II
s9137f6b459aef151:ef28744e4edc5c958	NA	ENSG00000136167	LCP1	Actin binding/capping and Myosin	NMD	314.876	100	0.278342	0.000621543	16	FALSE	FALSE	11	1.38827	FALSE	9	1.36733	NA	NA	7	1.3517	NA	NA	NA	NA	NA
sc5d399f056b7e095:ea5f918ac9857e287	NA	ENSG00000136167	LCP1	Actin binding/capping and Myosin	protein_coding	314.876	100	0.0997772	0.000152058	13	FALSE	FALSE	11	1.38827	FALSE	9	1.36733	s-2814047905183617257:e3578002991819877125	0.000152351	7	1.3517	FALSE	0	0	0.000966494	III
sef9937857d5af600:e3fa177723455d95f	NA	ENSG00000136167	LCP1	Actin binding/capping and Myosin	protein_coding	314.876	100	0.320606	0.000148806	17	FALSE	FALSE	11	1.38827	FALSE	9	1.36733	ENST00000323076;s3760910949656788804:e1107901446527796128;s3722346109251631719:e1107901465407926876	0.936065	7	1.3517	TRUE	97	97	0.194563	II
ENST00000046794	LCP2-201	ENSG00000043462	LCP2	Other	protein_coding	4.74779	33	2.30774	0.573156	21	TRUE	TRUE	3	2.3919	TRUE	3	2.3919	ENST00000046794	0.573156	3	2.3919	TRUE	23	69.697	0.456203	I
ENST00000521416	LCP2-206	ENSG00000043462	LCP2	Other	protein_coding	4.74779	33	1.88808	0.357327	13	FALSE	TRUE	3	2.3919	TRUE	3	2.3919	ENST00000521416	0.357327	3	2.3919	TRUE	16	48.4848	0.41722	IV
s7fa40f057ab878e4:e071d436ff70b7bd6	NA	ENSG00000043462	LCP2	Other	protein_coding	4.74779	33	0.551974	0.0695177	12	FALSE	FALSE	3	2.3919	FALSE	3	2.3919	s-620717143291789972:e4405275617860519260	0.0695177	3	2.3919	FALSE	5	15.1515	0.160633	III
ENST00000437007	LCT-AS1-201	ENSG00000226806	LCT-AS1	Other	noORF	3.28528	7	3.28528	1	2	TRUE	TRUE	1	1	TRUE	NA	NA	NA	NA	NA	NA	NA	NA	NA	NA	NA
ENST00000537670	LCTL-202	ENSG00000188501	LCTL	Other	protein_coding	4.92466	25	1.36702	0.358333	12	FALSE	TRUE	4	3.74975	TRUE	4	3.74975	s4664240328107267954:e1260870726243270729;ENST00000537670	0.656667	2	1.9026	TRUE	22	88	0.344912	I
s6ebcb09224a9b40c:e31ea68396449e64a	NA	ENSG00000188501	LCTL	Other	protein_coding	4.92466	25	1.37132	0.298333	13	FALSE	FALSE	4	3.74975	TRUE	4	3.74975	s4664240328107267954:e1260870726243270729;ENST00000537670	0.656667	2	1.9026	TRUE	22	88	0.344912	I
se07dbe96ad2c4aa6:e27279f3ed5e796a1	NA	ENSG00000188501	LCTL	Other	protein_coding	4.92466	25	1.57508	0.216667	11	FALSE	FALSE	4	3.74975	TRUE	4	3.74975	s3485982882278135828:e8157545643057669273;s-1917126325930893397:e-1009229055850293742	0.343333	2	1.9026	TRUE	15	60	0.344912	I
s2cf4bf3a1b5764c1:e8b505e836da28a52	NA	ENSG00000188501	LCTL	Other	protein_coding	4.92466	25	0.611226	0.126667	12	FALSE	FALSE	4	3.74975	TRUE	4	3.74975	s3485982882278135828:e8157545643057669273;s-1917126325930893397:e-1009229055850293742	0.343333	2	1.9026	TRUE	15	60	0.344912	I
ENST00000233047	LDAF1-201	ENSG00000011638	LDAF1	Other	protein_coding	86.7218	121	40.5308	0.450777	5	TRUE	TRUE	23	4.31392	TRUE	11	2.86015	ENST00000233047;ENST00000261388;ENST00000572599;s7032831752400623140:e-2102262038255293465	0.921877	7	1.44419	TRUE	120	99.1736	0.104735	II
ENST00000261388	LDAF1-202	ENSG00000011638	LDAF1	Other	protein_coding	86.7218	121	32.3188	0.371561	5	FALSE	TRUE	23	4.31392	TRUE	11	2.86015	ENST00000233047;ENST00000261388;ENST00000572599;s7032831752400623140:e-2102262038255293465	0.921877	7	1.44419	TRUE	120	99.1736	0.104735	II
se22ebc8cd00c9a7b:e2af911a8f74161eb	NA	ENSG00000011638	LDAF1	Other	RI	86.7218	121	2.13929	0.0363626	4	FALSE	FALSE	23	4.31392	TRUE	11	2.86015	NA	NA	7	1.44419	NA	NA	NA	NA	NA
ENST00000451578	LDAF1-203	ENSG00000011638	LDAF1	Other	protein_coding	86.7218	121	3.84925	0.0306693	6	FALSE	TRUE	23	4.31392	TRUE	11	2.86015	ENST00000451578;s-506308874667145016:e-147027091797503137	0.03467	7	1.44419	FALSE	9	7.43802	0.0390216	III
sd6fd52219c19529f:eabb2cc6261c65fbd	NA	ENSG00000011638	LDAF1	Other	RI	86.7218	121	2.68211	0.0288485	6	FALSE	FALSE	23	4.31392	FALSE	11	2.86015	NA	NA	7	1.44419	NA	NA	NA	NA	NA
ENST00000572258	LDAF1-204	ENSG00000011638	LDAF1	Other	protein_coding	86.7218	121	1.23786	0.0228884	4	FALSE	TRUE	23	4.31392	FALSE	11	2.86015	ENST00000572258	0.0308591	7	1.44419	FALSE	7	5.78512	0.0989631	III
s02a133122d62a9dd:e17310d310fd76546	NA	ENSG00000011638	LDAF1	Other	RI	86.7218	121	0.352925	0.00867624	6	FALSE	FALSE	23	4.31392	FALSE	11	2.86015	NA	NA	7	1.44419	NA	NA	NA	NA	NA
sd593d99d4d7bcd0d:e8805b3f0c170c60b	NA	ENSG00000011638	LDAF1	Other	RI	86.7218	121	0.482603	0.00682985	6	FALSE	FALSE	23	4.31392	FALSE	11	2.86015	NA	NA	7	1.44419	NA	NA	NA	NA	NA
scb10d007ad7dd5ff:ecbb17db348dcc955	NA	ENSG00000011638	LDAF1	Other	protein_coding	86.7218	121	0.470923	0.00601541	5	FALSE	FALSE	23	4.31392	FALSE	11	2.86015	s7032831752400623140:e818948385136277169	0.00645644	7	1.44419	FALSE	1	0.826446	0.0209745	III
s4a962cb4c463d162:e17310d310fd76546	NA	ENSG00000011638	LDAF1	Other	NMD	86.7218	121	0.173985	0.00575328	6	FALSE	FALSE	23	4.31392	FALSE	11	2.86015	NA	NA	7	1.44419	NA	NA	NA	NA	NA
s53a0ec2ecf47bf72:e17310d310fd76546	NA	ENSG00000011638	LDAF1	Other	NMD	86.7218	121	0.267147	0.00533134	6	FALSE	FALSE	23	4.31392	FALSE	11	2.86015	NA	NA	7	1.44419	NA	NA	NA	NA	NA
sf45cb4bef2c0e0ba:e8805b3f0c170c60b	NA	ENSG00000011638	LDAF1	Other	NMD	86.7218	121	0.557326	0.00488797	6	FALSE	FALSE	23	4.31392	FALSE	11	2.86015	NA	NA	7	1.44419	NA	NA	NA	NA	NA
scb10d007ad7dd5ff:ec6850af8d26be940	NA	ENSG00000011638	LDAF1	Other	protein_coding	86.7218	121	0.247791	0.0043043	5	FALSE	FALSE	23	4.31392	FALSE	11	2.86015	ENST00000233047;ENST00000261388;ENST00000572599;s7032831752400623140:e-2102262038255293465	0.921877	7	1.44419	TRUE	120	99.1736	0.104735	II
s0cb756a792d848b8:e1b8ffb4e208466bc	NA	ENSG00000011638	LDAF1	Other	protein_coding	86.7218	121	0.185279	0.00368388	3	FALSE	FALSE	23	4.31392	FALSE	11	2.86015	s8175359472421752040:e8184041490490126890	0.00439536	7	1.44419	FALSE	1	0.826446	0.02311	III
se0a114c0cbf99839:ecbb17db348dcc955	NA	ENSG00000011638	LDAF1	Other	RI	86.7218	121	0.285944	0.00351271	5	FALSE	FALSE	23	4.31392	FALSE	11	2.86015	NA	NA	7	1.44419	NA	NA	NA	NA	NA
s30c30848d078aaa6:e17310d310fd76546	NA	ENSG00000011638	LDAF1	Other	RI	86.7218	121	0.192824	0.00255144	6	FALSE	FALSE	23	4.31392	FALSE	11	2.86015	NA	NA	7	1.44419	NA	NA	NA	NA	NA
ENST00000572599	LDAF1-205	ENSG00000011638	LDAF1	Other	protein_coding	86.7218	121	0.169722	0.00187611	6	FALSE	TRUE	23	4.31392	FALSE	11	2.86015	ENST00000233047;ENST00000261388;ENST00000572599;s7032831752400623140:e-2102262038255293465	0.921877	7	1.44419	TRUE	120	99.1736	0.104735	II
s2f30eb8e11d2ec6b:e8805b3f0c170c60b	NA	ENSG00000011638	LDAF1	Other	RI	86.7218	121	0.0867139	0.00122743	6	FALSE	FALSE	23	4.31392	FALSE	11	2.86015	NA	NA	7	1.44419	NA	NA	NA	NA	NA
se0a114c0cbf99839:ef99d255efb2923d1	NA	ENSG00000011638	LDAF1	Other	RI	86.7218	121	0.0969854	0.00117505	5	FALSE	FALSE	23	4.31392	FALSE	11	2.86015	NA	NA	7	1.44419	NA	NA	NA	NA	NA
s8f787c00cdcaa5e9:e7cadae858ec3dc35	NA	ENSG00000011638	LDAF1	Other	protein_coding	86.7218	121	0.0981079	0.000912015	5	FALSE	FALSE	23	4.31392	FALSE	11	2.86015	s-9101244172818787934:e-4465955885036755931	0.000998987	7	1.44419	FALSE	0	0	0.00565453	III
sd88b86311e9a0542:e108e4505235c49c6	NA	ENSG00000011638	LDAF1	Other	RI	86.7218	121	0.101284	0.000753447	6	FALSE	FALSE	23	4.31392	FALSE	11	2.86015	NA	NA	7	1.44419	NA	NA	NA	NA	NA
s18355628e4da8f1d:e9c78d3649185f858	NA	ENSG00000011638	LDAF1	Other	protein_coding	86.7218	121	0.0864779	0.000719027	7	FALSE	FALSE	23	4.31392	FALSE	11	2.86015	ENST00000451578;s-506308874667145016:e-147027091797503137	0.03467	7	1.44419	FALSE	9	7.43802	0.0390216	III
scb10d007ad7dd5ff:ecd7ce288ff38c531	NA	ENSG00000011638	LDAF1	Other	protein_coding	86.7218	121	0.107723	0.000683323	5	FALSE	FALSE	23	4.31392	FALSE	11	2.86015	s7032831752400623140:e-748023920105031356	0.000743057	7	1.44419	FALSE	0	0	0.00374582	III
ENST00000237822	LDAH-201	ENSG00000118961	LDAH	Other	protein_coding	44.5515	120	27.2055	0.582937	7	TRUE	TRUE	20	5.24384	TRUE	6	2.7227	ENST00000237822	0.715384	5	2.55992	TRUE	116	98.3051	0.162831	II
ENST00000541941	LDAH-211	ENSG00000118961	LDAH	Other	protein_coding	44.5515	120	3.10208	0.0817741	6	FALSE	TRUE	20	5.24384	TRUE	6	2.7227	ENST00000541941;ENST00000619656	0.122139	5	2.55992	TRUE	45	38.1356	0.137798	III
s755992232e7caef6:e2efe9a3dc5c30a63	NA	ENSG00000118961	LDAH	Other	RI	44.5515	120	3.58604	0.0738287	7	FALSE	FALSE	20	5.24384	TRUE	6	2.7227	NA	NA	5	2.55992	NA	NA	NA	NA	NA
ENST00000626491	LDAH-213	ENSG00000118961	LDAH	Other	protein_coding	44.5515	120	3.49745	0.0678603	6	FALSE	TRUE	20	5.24384	TRUE	6	2.7227	ENST00000626491	0.0817655	5	2.55992	TRUE	43	36.4407	0.0679225	III
ENST00000440866	LDAH-209	ENSG00000118961	LDAH	Other	protein_coding	44.5515	120	2.3502	0.0576155	6	FALSE	TRUE	20	5.24384	TRUE	6	2.7227	ENST00000440866	0.0676768	5	2.55992	FALSE	23	19.4915	0.113492	III
sd5bd5dd2c3fd417a:e3bdfe52ac98c01dc	NA	ENSG00000118961	LDAH	Other	NMD	44.5515	120	0.757559	0.0251736	9	FALSE	FALSE	20	5.24384	FALSE	6	2.7227	NA	NA	5	2.55992	NA	NA	NA	NA	NA
ENST00000619656	LDAH-212	ENSG00000118961	LDAH	Other	protein_coding	44.5515	120	0.750842	0.0213629	5	FALSE	TRUE	20	5.24384	FALSE	6	2.7227	ENST00000541941;ENST00000619656	0.122139	5	2.55992	TRUE	45	38.1356	0.137798	III
sf8d16d494d1739ed:ec7984f09284d5d32	NA	ENSG00000118961	LDAH	Other	RI	44.5515	120	0.524454	0.0173438	5	FALSE	FALSE	20	5.24384	FALSE	6	2.7227	NA	NA	5	2.55992	NA	NA	NA	NA	NA
s1b245d3814b35a01:e9fb0131556889cdf	NA	ENSG00000118961	LDAH	Other	NMD	44.5515	120	0.227531	0.01346	8	FALSE	FALSE	20	5.24384	FALSE	6	2.7227	NA	NA	5	2.55992	NA	NA	NA	NA	NA
ENST00000435420	LDAH-208	ENSG00000118961	LDAH	Other	protein_coding	44.5515	120	0.449079	0.0110638	6	FALSE	TRUE	20	5.24384	FALSE	6	2.7227	ENST00000435420	0.0130343	5	2.55992	FALSE	3	2.54237	0.0364956	III
s8b86fd1d77d15abf:ebbb64cd5053e797d	NA	ENSG00000118961	LDAH	Other	RI	44.5515	120	0.499357	0.0101982	8	FALSE	FALSE	20	5.24384	FALSE	6	2.7227	NA	NA	5	2.55992	NA	NA	NA	NA	NA
s75029c43d21aa93e:e223b5695fb8b2cca	NA	ENSG00000118961	LDAH	Other	RI	44.5515	120	0.308868	0.00833373	5	FALSE	FALSE	20	5.24384	FALSE	6	2.7227	NA	NA	5	2.55992	NA	NA	NA	NA	NA
s5f026d0508ca7c1d:e3bdfe52ac98c01dc	NA	ENSG00000118961	LDAH	Other	NMD	44.5515	120	0.157576	0.00722353	9	FALSE	FALSE	20	5.24384	FALSE	6	2.7227	NA	NA	5	2.55992	NA	NA	NA	NA	NA
s90508a9a147afc23:ebf412f253799faa1	NA	ENSG00000118961	LDAH	Other	RI	44.5515	120	0.373945	0.00700266	6	FALSE	FALSE	20	5.24384	FALSE	6	2.7227	NA	NA	5	2.55992	NA	NA	NA	NA	NA
sb4032f819a21d115:e2efe9a3dc5c30a63	NA	ENSG00000118961	LDAH	Other	RI	44.5515	120	0.22484	0.00311932	7	FALSE	FALSE	20	5.24384	FALSE	6	2.7227	NA	NA	5	2.55992	NA	NA	NA	NA	NA
s7cdcb8fa3c28dfd5:e5b0892cd8182f268	NA	ENSG00000118961	LDAH	Other	RI	44.5515	120	0.128866	0.00306906	8	FALSE	FALSE	20	5.24384	FALSE	6	2.7227	NA	NA	5	2.55992	NA	NA	NA	NA	NA
sc46bd95bd10afd98:e440c8e845e24b21f	NA	ENSG00000118961	LDAH	Other	NMD	44.5515	120	0.0855779	0.00293789	8	FALSE	FALSE	20	5.24384	FALSE	6	2.7227	NA	NA	5	2.55992	NA	NA	NA	NA	NA
s55584559c4b849b9:ec9931caee5f3267c	NA	ENSG00000118961	LDAH	Other	RI	44.5515	120	0.134642	0.00274849	4	FALSE	FALSE	20	5.24384	FALSE	6	2.7227	NA	NA	5	2.55992	NA	NA	NA	NA	NA
s718d503f2910bf4e:e3bdfe52ac98c01dc	NA	ENSG00000118961	LDAH	Other	NMD	44.5515	120	0.0893842	0.00156497	9	FALSE	FALSE	20	5.24384	FALSE	6	2.7227	NA	NA	5	2.55992	NA	NA	NA	NA	NA
s53a740ed7035a98c:e93b61fd4ee24c92a	NA	ENSG00000118961	LDAH	Other	RI	44.5515	120	0.0977615	0.00138245	7	FALSE	FALSE	20	5.24384	FALSE	6	2.7227	NA	NA	5	2.55992	NA	NA	NA	NA	NA
ENST00000673968	LDB1-204	ENSG00000198728	LDB1	Housekeeping	protein_coding	8.00953	89	2.49941	0.329844	11	TRUE	TRUE	6	4.84032	TRUE	4	3.22551	ENST00000673968	0.449692	4	3.22551	TRUE	66	76.7442	0.348858	I
ENST00000425280	LDB1-202	ENSG00000198728	LDB1	Housekeeping	protein_coding	8.00953	89	1.77086	0.248012	11	FALSE	TRUE	6	4.84032	TRUE	4	3.22551	ENST00000425280	0.360902	4	3.22551	TRUE	58	67.4419	0.332418	I
sf75591bbbabb80a0:ebcf1ab6c54513f79	NA	ENSG00000198728	LDB1	Housekeeping	RI	8.00953	89	2.1681	0.226053	10	FALSE	FALSE	6	4.84032	TRUE	4	3.22551	NA	NA	4	3.22551	NA	NA	NA	NA	NA
ENST00000361198	LDB1-201	ENSG00000198728	LDB1	Housekeeping	protein_coding	8.00953	89	0.601421	0.0875702	11	FALSE	TRUE	6	4.84032	TRUE	4	3.22551	ENST00000361198	0.110187	4	3.22551	TRUE	22	25.5814	0.228506	IV
s2a3748133fd7d19e:e6d287f2f6d95fb99	NA	ENSG00000198728	LDB1	Housekeeping	protein_coding	8.00953	89	0.471101	0.0581654	11	FALSE	FALSE	6	4.84032	TRUE	4	3.22551	s-6041122544578422958:e5548911875463461158	0.0792195	4	3.22551	FALSE	19	22.093	0.16819	III
sd65ce11398524d0e:ebcf1ab6c54513f79	NA	ENSG00000198728	LDB1	Housekeeping	RI	8.00953	89	0.498634	0.0503551	10	FALSE	FALSE	6	4.84032	FALSE	4	3.22551	NA	NA	4	3.22551	NA	NA	NA	NA	NA
ENST00000304523	LDB2-201	ENSG00000169744	LDB2	Other	protein_coding	25.6596	82	8.55949	0.340216	8	TRUE	TRUE	11	7.07744	TRUE	11	7.07744	ENST00000304523	0.340216	11	7.07744	TRUE	70	85.3659	0.254459	I
ENST00000441778	LDB2-202	ENSG00000169744	LDB2	Other	protein_coding	25.6596	82	3.65304	0.172528	9	FALSE	TRUE	11	7.07744	TRUE	11	7.07744	ENST00000441778	0.172528	11	7.07744	TRUE	54	65.8537	0.19768	II
ENST00000515064	LDB2-216	ENSG00000169744	LDB2	Other	protein_coding	25.6596	82	3.99257	0.137632	8	FALSE	TRUE	11	7.07744	TRUE	11	7.07744	ENST00000515064	0.137632	11	7.07744	TRUE	49	59.7561	0.178654	II
se03d961c8ef9679e:e4a1e41b536c0cc0e	NA	ENSG00000169744	LDB2	Other	protein_coding	25.6596	82	1.89582	0.0887808	9	FALSE	FALSE	11	7.07744	TRUE	11	7.07744	s-3824637683162570038:e9197656915607405396	0.0887808	11	7.07744	TRUE	39	47.561	0.13928	III
sf5ddfa6b53b06fa8:e78d9612628686c76	NA	ENSG00000169744	LDB2	Other	protein_coding	25.6596	82	2.55819	0.0873953	8	FALSE	FALSE	11	7.07744	TRUE	11	7.07744	s-21824250477566543:e388464636269969375	0.0873953	11	7.07744	TRUE	43	52.439	0.105165	II
s972333a8d64f49e8:e19e8288e6498dfd5	NA	ENSG00000169744	LDB2	Other	protein_coding	25.6596	82	1.09648	0.04953	9	FALSE	FALSE	11	7.07744	TRUE	11	7.07744	s-8407108079163768132:e778718685283760377	0.04953	11	7.07744	TRUE	26	31.7073	0.0841034	III
s89195e9039da6222:e78d9612628686c76	NA	ENSG00000169744	LDB2	Other	protein_coding	25.6596	82	1.17006	0.0443018	8	FALSE	FALSE	11	7.07744	TRUE	11	7.07744	s6333214684658680563:e388464636269969375	0.0443018	11	7.07744	TRUE	26	31.7073	0.090856	III
ENST00000502640	LDB2-203	ENSG00000169744	LDB2	Other	protein_coding	25.6596	82	1.1283	0.0316765	8	FALSE	TRUE	11	7.07744	FALSE	11	7.07744	ENST00000502640	0.0316765	11	7.07744	FALSE	18	21.9512	0.0708422	III
se03d961c8ef9679e:e19e8288e6498dfd5	NA	ENSG00000169744	LDB2	Other	protein_coding	25.6596	82	0.70969	0.0266979	9	FALSE	FALSE	11	7.07744	FALSE	11	7.07744	s-3824637683162570038:e778718685283760377	0.0266979	11	7.07744	FALSE	15	18.2927	0.0652374	III
s89195e9039da6222:e831de6500df06254	NA	ENSG00000169744	LDB2	Other	protein_coding	25.6596	82	0.642803	0.0165915	8	FALSE	FALSE	11	7.07744	FALSE	11	7.07744	s6333214684658680563:e-3992776573157745208	0.0165915	11	7.07744	FALSE	7	8.53659	0.0381496	III
sf5ddfa6b53b06fa8:e49b523bafc75017f	NA	ENSG00000169744	LDB2	Other	protein_coding	25.6596	82	0.25316	0.00464957	8	FALSE	FALSE	11	7.07744	FALSE	11	7.07744	s-21824250477566543:e-2357573210841458743	0.00464957	11	7.07744	FALSE	3	3.65854	0.0130253	III
s79dedd5b29caad80:ea95cc4bcea379907	NA	ENSG00000122367	LDB3	Other	protein_coding	137.546	37	64.989	0.394008	8	FALSE	FALSE	24	7.12541	TRUE	20	6.33361	s-3716351195498904017:e-7069890343578874959	0.408976	10	3.99765	TRUE	26	72.2222	0.324686	I
ENST00000623007	LDB3-208	ENSG00000289258	LDB3	Other	protein_coding	43.8995	30	18.0862	0.377556	7	FALSE	TRUE	4	2.12481	TRUE	4	2.12481	ENST00000623007;s-3716351195498904017:e-6621572893290141541;s-3716351195498904017:e-6186922797434781821;s-3716351195498904017:e5429026777917492020	1	1	1	TRUE	30	100	0	NA
ENST00000263066	LDB3-201	ENSG00000122367	LDB3	Other	protein_coding	137.546	37	38.7613	0.196134	9	FALSE	TRUE	24	7.12541	TRUE	20	6.33361	s13538823817054045:e8950688763535880646;ENST00000263066;ENST00000372066	0.278722	10	3.99765	TRUE	23	63.8889	0.27055	I
sdd56b2c974d8e790:e64e25fb06d24a2d9	NA	ENSG00000122367	LDB3	Other	protein_coding	137.546	37	0.579269	0.154612	9	FALSE	FALSE	24	7.12541	TRUE	20	6.33361	s6432485821385397763:e-3867023236095790605;s6432485821385397763:e-7298351855185513223;ENST00000372056	0.234316	10	3.99765	TRUE	12	33.3333	0.375397	IV
sdd56b2c974d8e790:e5755d9b6f0e13d31	NA	ENSG00000122367	LDB3	Other	protein_coding	137.546	37	1.17141	0.0483342	9	FALSE	FALSE	24	7.12541	TRUE	20	6.33361	s6432485821385397763:e-3867023236095790605;s6432485821385397763:e-7298351855185513223;ENST00000372056	0.234316	10	3.99765	TRUE	12	33.3333	0.375397	IV
ENST00000372066	LDB3-204	ENSG00000122367	LDB3	Other	protein_coding	137.546	37	7.09142	0.0375496	8	FALSE	TRUE	24	7.12541	TRUE	20	6.33361	s13538823817054045:e8950688763535880646;ENST00000263066;ENST00000372066	0.278722	10	3.99765	TRUE	23	63.8889	0.27055	I
sd6bb8edbaf8ce300:ef983d15b77351002	NA	ENSG00000122367	LDB3	Other	NMD	137.546	37	0.338371	0.0330366	7	FALSE	FALSE	24	7.12541	TRUE	20	6.33361	NA	NA	10	3.99765	NA	NA	NA	NA	NA
s6464a3ab1b2eea84:ef50cb96e28332f15	NA	ENSG00000122367	LDB3	Other	protein_coding	137.546	37	8.35883	0.0321665	9	FALSE	FALSE	24	7.12541	TRUE	20	6.33361	s13538823817054045:e8950688763535880646;ENST00000263066;ENST00000372066	0.278722	10	3.99765	TRUE	23	63.8889	0.27055	I
ENST00000372056	LDB3-203	ENSG00000122367	LDB3	Other	protein_coding	137.546	37	0.381547	0.0221811	8	FALSE	TRUE	24	7.12541	FALSE	20	6.33361	s6432485821385397763:e-3867023236095790605;s6432485821385397763:e-7298351855185513223;ENST00000372056	0.234316	10	3.99765	TRUE	12	33.3333	0.375397	IV
ENST00000688001	LDB3-215	ENSG00000122367	LDB3	Other	protein_coding	137.546	37	0.704243	0.0163006	13	FALSE	TRUE	24	7.12541	FALSE	20	6.33361	s4271752157096706347:e7307417939000132629;ENST00000689296;ENST00000688001	0.0351596	10	3.99765	TRUE	8	22.2222	0.0862846	III
s4900301d30a5b523:e2aa950488960e70e	NA	ENSG00000122367	LDB3	Other	protein_coding	137.546	37	2.34775	0.0106963	13	FALSE	FALSE	24	7.12541	FALSE	20	6.33361	s4271752157096706347:e7307417939000132629;ENST00000689296;ENST00000688001	0.0351596	10	3.99765	TRUE	8	22.2222	0.0862846	III
ENST00000429277	LDB3-205	ENSG00000122367	LDB3	Other	protein_coding	137.546	37	1.79207	0.00928168	14	FALSE	TRUE	24	7.12541	FALSE	20	6.33361	ENST00000429277;s5561096787085267393:e-7715881659658904518	0.0122036	10	3.99765	FALSE	2	5.55556	0.023822	III
s91fd55bac0bd1f0a:e1dc7d9e4f6a8cc17	NA	ENSG00000122367	LDB3	Other	protein_coding	137.546	37	3.32022	0.0083281	9	FALSE	FALSE	24	7.12541	FALSE	20	6.33361	s6035660005276293120:e2954783421839866522;s6035660005276293120:e4304773630236441204	0.0119517	10	3.99765	FALSE	5	13.8889	0.0185602	III
ENST00000689296	LDB3-218	ENSG00000122367	LDB3	Other	protein_coding	137.546	37	1.30809	0.00696399	12	FALSE	TRUE	24	7.12541	FALSE	20	6.33361	s4271752157096706347:e7307417939000132629;ENST00000689296;ENST00000688001	0.0351596	10	3.99765	TRUE	8	22.2222	0.0862846	III
ENST00000361373	LDB3-202	ENSG00000122367	LDB3	Other	protein_coding	137.546	37	0.411134	0.00410548	14	TRUE	TRUE	24	7.12541	FALSE	20	6.33361	ENST00000361373	0.00424358	10	3.99765	FALSE	0	0	0.0154725	III
sc708b9ab3ac78b6c:e9d9b77b85bb2c62d	NA	ENSG00000122367	LDB3	Other	RI	137.546	37	0.516434	0.00369505	13	FALSE	FALSE	24	7.12541	FALSE	20	6.33361	NA	NA	10	3.99765	NA	NA	NA	NA	NA
sb714996fca7b87cf:e3b409281f6c34a92	NA	ENSG00000122367	LDB3	Other	protein_coding	137.546	37	0.530818	0.00358681	10	FALSE	FALSE	24	7.12541	FALSE	20	6.33361	s8930868369593427752:e774091299306326659;s6060101902609213092:e8764468833037149	0.0061078	10	3.99765	FALSE	3	8.33333	0.0116063	III
s5f77f347a87a0695:e137f16092e262633	NA	ENSG00000122367	LDB3	Other	protein_coding	137.546	37	0.8488	0.0032878	8	FALSE	FALSE	24	7.12541	FALSE	20	6.33361	ENST00000691462;s-689628687472750651:e-1307982998870944828	0.0053806	10	3.99765	FALSE	0	0	0.00989493	III
s91fd55bac0bd1f0a:e79db7f6e206b90bb	NA	ENSG00000122367	LDB3	Other	protein_coding	137.546	37	1.03827	0.00313807	9	FALSE	FALSE	24	7.12541	FALSE	20	6.33361	s6035660005276293120:e2954783421839866522;s6035660005276293120:e4304773630236441204	0.0119517	10	3.99765	FALSE	5	13.8889	0.0185602	III
s1d394efcf6898700:e323996cc16d13337	NA	ENSG00000122367	LDB3	Other	protein_coding	137.546	37	0.654394	0.00282885	10	FALSE	FALSE	24	7.12541	FALSE	20	6.33361	s-2714124880487624748:e-3511444814502441758	0.00293843	10	3.99765	FALSE	0	0	0.00689715	III
s4381b9e047e4de20:e015c4a94621ffb4f	NA	ENSG00000122367	LDB3	Other	protein_coding	137.546	37	0.538784	0.00233375	14	FALSE	FALSE	24	7.12541	FALSE	20	6.33361	ENST00000429277;s5561096787085267393:e-7715881659658904518	0.0122036	10	3.99765	FALSE	2	5.55556	0.023822	III
s0dcd39904b6c1127:e637c330ac02f3fd2	NA	ENSG00000122367	LDB3	Other	protein_coding	137.546	37	0.356601	0.00230038	9	FALSE	FALSE	24	7.12541	FALSE	20	6.33361	s8930868369593427752:e774091299306326659;s6060101902609213092:e8764468833037149	0.0061078	10	3.99765	FALSE	3	8.33333	0.0116063	III
sd6bb8edbaf8ce300:eef6c0874d055c909	NA	ENSG00000122367	LDB3	Other	NMD	137.546	37	0.645964	0.001969	7	FALSE	FALSE	24	7.12541	FALSE	20	6.33361	NA	NA	10	3.99765	NA	NA	NA	NA	NA
ENST00000691462	LDB3-220	ENSG00000122367	LDB3	Other	protein_coding	137.546	37	0.558654	0.00187887	8	FALSE	TRUE	24	7.12541	FALSE	20	6.33361	ENST00000691462;s-689628687472750651:e-1307982998870944828	0.0053806	10	3.99765	FALSE	0	0	0.00989493	III
s0e9d09385a254b65:e73f1a21c2063584e	NA	ENSG00000122367	LDB3	Other	RI	137.546	37	0.302466	0.00128323	8	FALSE	FALSE	24	7.12541	FALSE	20	6.33361	NA	NA	10	3.99765	NA	NA	NA	NA	NA
ENST00000422447	LDHA-205	ENSG00000134333	LDHA	Enzymes	protein_coding	1865.85	124	1787.14	0.948294	8	TRUE	TRUE	53	1.37606	TRUE	36	1.31305	ENST00000422447;s6479503317698505397:e-8580139717187752762;ENST00000542179;s6479503317698505397:e-3428174491314925526;s6479503317698505397:e-7395917672826396202;s930154595019302850:e3149331113500050197;s6479503317698505397:e8869026962518758082;s6479503317698505397:e-965958319233364629	0.973201	16	1.17948	TRUE	124	100	0.0370653	II
ENST00000542179	LDHA-219	ENSG00000134333	LDHA	Enzymes	protein_coding	1865.85	124	23.1604	0.0176407	7	FALSE	TRUE	53	1.37606	FALSE	36	1.31305	ENST00000422447;s6479503317698505397:e-8580139717187752762;ENST00000542179;s6479503317698505397:e-3428174491314925526;s6479503317698505397:e-7395917672826396202;s930154595019302850:e3149331113500050197;s6479503317698505397:e8869026962518758082;s6479503317698505397:e-965958319233364629	0.973201	16	1.17948	TRUE	124	100	0.0370653	II
ENST00000379412	LDHA-203	ENSG00000134333	LDHA	Enzymes	protein_coding	1865.85	124	18.9191	0.0143634	8	FALSE	TRUE	53	1.37606	FALSE	36	1.31305	ENST00000379412	0.0144438	16	1.17948	FALSE	2	1.6129	0.0372559	III
s748f4faf10ff7277:e90a598018e162f76	NA	ENSG00000134333	LDHA	Enzymes	protein_coding	1865.85	124	9.6967	0.00459558	8	FALSE	FALSE	53	1.37606	FALSE	36	1.31305	s6479503317698505397:e6377706290817518468;s4867959141227297367:e2692208404553929480	0.00481295	16	1.17948	FALSE	0	0	0.00361918	III
ENST00000545215	LDHA-222	ENSG00000134333	LDHA	Enzymes	NMD	1865.85	124	2.78091	0.0024841	7	FALSE	TRUE	53	1.37606	FALSE	36	1.31305	NA	NA	16	1.17948	NA	NA	NA	NA	NA
s748f4faf10ff7277:efa558190ac489c46	NA	ENSG00000134333	LDHA	Enzymes	protein_coding	1865.85	124	3.9879	0.00194487	8	FALSE	FALSE	53	1.37606	FALSE	36	1.31305	s6479503317698505397:e4222813135715788062;s4867959141227297367:e5921268514824919546	0.00213209	16	1.17948	FALSE	0	0	0.00240666	III
s826cd5bfe06ef4e6:e5b076a066afae9f1	NA	ENSG00000134333	LDHA	Enzymes	NMD	1865.85	124	2.19312	0.00116298	8	FALSE	FALSE	53	1.37606	FALSE	36	1.31305	NA	NA	16	1.17948	NA	NA	NA	NA	NA
s748f4faf10ff7277:e04bc1c516308e7ca	NA	ENSG00000134333	LDHA	Enzymes	protein_coding	1865.85	124	2.14016	0.00093207	8	FALSE	FALSE	53	1.37606	FALSE	36	1.31305	s3176303686630328215:e3149331113500050197;s5737089714469923934:e7252182618485835198;s6479503317698505397:e-2925801013008431532;s6479503317698505397:e947089705193446585;s4867959141227297367:e7109176091997096736	0.00161284	16	1.17948	FALSE	0	0	0.00189463	III
s748f4faf10ff7277:e52662b1a5c4134cd	NA	ENSG00000134333	LDHA	Enzymes	protein_coding	1865.85	124	1.60806	0.000846787	8	FALSE	FALSE	53	1.37606	FALSE	36	1.31305	ENST00000422447;s6479503317698505397:e-8580139717187752762;ENST00000542179;s6479503317698505397:e-3428174491314925526;s6479503317698505397:e-7395917672826396202;s930154595019302850:e3149331113500050197;s6479503317698505397:e8869026962518758082;s6479503317698505397:e-965958319233364629	0.973201	16	1.17948	TRUE	124	100	0.0370653	II
ENST00000227157	LDHA-201	ENSG00000134333	LDHA	Enzymes	protein_coding	1865.85	124	1.11812	0.000654204	7	FALSE	TRUE	53	1.37606	FALSE	36	1.31305	ENST00000227157	0.000657921	16	1.17948	FALSE	0	0	0.00103968	III
s0026b552c86cfbb4:ee9dd843934986608	NA	ENSG00000134333	LDHA	Enzymes	RI	1865.85	124	1.11781	0.00060648	7	FALSE	FALSE	53	1.37606	FALSE	36	1.31305	NA	NA	16	1.17948	NA	NA	NA	NA	NA
s748f4faf10ff7277:eeb200246b943629b	NA	ENSG00000134333	LDHA	Enzymes	protein_coding	1865.85	124	1.11376	0.00049664	8	FALSE	FALSE	53	1.37606	FALSE	36	1.31305	s6479503317698505397:e-4279414981589625773;s4867959141227297367:e-3944777194196130901	0.000595752	16	1.17948	FALSE	0	0	0.000895348	III
ENST00000430553	LDHA-206	ENSG00000134333	LDHA	Enzymes	protein_coding	1865.85	124	0.824932	0.000481165	7	FALSE	TRUE	53	1.37606	FALSE	36	1.31305	ENST00000430553	0.000484094	16	1.17948	FALSE	0	0	0.000954493	III
s748f4faf10ff7277:e080231f92bf8c216	NA	ENSG00000134333	LDHA	Enzymes	NMD	1865.85	124	0.769801	0.00041226	8	FALSE	FALSE	53	1.37606	FALSE	36	1.31305	NA	NA	16	1.17948	NA	NA	NA	NA	NA
s748f4faf10ff7277:ec3761169454c63af	NA	ENSG00000134333	LDHA	Enzymes	protein_coding	1865.85	124	0.75473	0.000391424	8	FALSE	FALSE	53	1.37606	FALSE	36	1.31305	s8111521225877011653:e3149331113500050197;s6479503317698505397:e-354800634238603623;s-1100786328188430389:e3149331113500050197;s1803901375505505487:e3149331113500050197;s-4756008201524820290:e-6231672752174964225;s6479503317698505397:e549253669169620273;s6479503317698505397:e-4432444976550375853	0.00133001	16	1.17948	FALSE	0	0	0.00148208	III
sc6181cc77810f40c:e5b076a066afae9f1	NA	ENSG00000134333	LDHA	Enzymes	protein_coding	1865.85	124	0.57825	0.000292876	8	FALSE	FALSE	53	1.37606	FALSE	36	1.31305	s3176303686630328215:e3149331113500050197;s5737089714469923934:e7252182618485835198;s6479503317698505397:e-2925801013008431532;s6479503317698505397:e947089705193446585;s4867959141227297367:e7109176091997096736	0.00161284	16	1.17948	FALSE	0	0	0.00189463	III
sd642358e9ba5094a:e5b076a066afae9f1	NA	ENSG00000134333	LDHA	Enzymes	protein_coding	1865.85	124	0.565566	0.000254339	8	FALSE	FALSE	53	1.37606	FALSE	36	1.31305	s6479503317042127962:e3149331113500050197	0.000255491	16	1.17948	FALSE	0	0	0.000998374	III
s99661175ff510d90:e5b076a066afae9f1	NA	ENSG00000134333	LDHA	Enzymes	protein_coding	1865.85	124	0.698159	0.000242727	8	FALSE	FALSE	53	1.37606	FALSE	36	1.31305	s8111521225877011653:e3149331113500050197;s6479503317698505397:e-354800634238603623;s-1100786328188430389:e3149331113500050197;s1803901375505505487:e3149331113500050197;s-4756008201524820290:e-6231672752174964225;s6479503317698505397:e549253669169620273;s6479503317698505397:e-4432444976550375853	0.00133001	16	1.17948	FALSE	0	0	0.00148208	III
s748f4faf10ff7277:e5858366d52b6de44	NA	ENSG00000134333	LDHA	Enzymes	protein_coding	1865.85	124	0.510524	0.000238493	8	FALSE	FALSE	53	1.37606	FALSE	36	1.31305	ENST00000422447;s6479503317698505397:e-8580139717187752762;ENST00000542179;s6479503317698505397:e-3428174491314925526;s6479503317698505397:e-7395917672826396202;s930154595019302850:e3149331113500050197;s6479503317698505397:e8869026962518758082;s6479503317698505397:e-965958319233364629	0.973201	16	1.17948	TRUE	124	100	0.0370653	II
sfaa45a48daa95c29:e8ced9a26562dd0aa	NA	ENSG00000134333	LDHA	Enzymes	protein_coding	1865.85	124	0.3207	0.000225241	9	FALSE	FALSE	53	1.37606	FALSE	36	1.31305	s8111521225877011653:e3149331113500050197;s6479503317698505397:e-354800634238603623;s-1100786328188430389:e3149331113500050197;s1803901375505505487:e3149331113500050197;s-4756008201524820290:e-6231672752174964225;s6479503317698505397:e549253669169620273;s6479503317698505397:e-4432444976550375853	0.00133001	16	1.17948	FALSE	0	0	0.00148208	III
s748f4faf10ff7277:e05d9b83bf933752d	NA	ENSG00000134333	LDHA	Enzymes	RI	1865.85	124	0.220152	0.000193603	8	FALSE	FALSE	53	1.37606	FALSE	36	1.31305	NA	NA	16	1.17948	NA	NA	NA	NA	NA
s70c75741125304a0:ee9ed1a7553ce0992	NA	ENSG00000134333	LDHA	Enzymes	protein_coding	1865.85	124	0.346344	0.000190546	7	FALSE	FALSE	53	1.37606	FALSE	36	1.31305	s6479503317698505397:e6377706290817518468;s4867959141227297367:e2692208404553929480	0.00481295	16	1.17948	FALSE	0	0	0.00361918	III
s9a24ce4ff8800a1c:e2afd6714ea9f9757	NA	ENSG00000134333	LDHA	Enzymes	RI	1865.85	124	0.172428	0.000182692	8	FALSE	FALSE	53	1.37606	FALSE	36	1.31305	NA	NA	16	1.17948	NA	NA	NA	NA	NA
s70c75741125304a0:e9b9b8eda167cde2d	NA	ENSG00000134333	LDHA	Enzymes	protein_coding	1865.85	124	0.394919	0.000175677	7	FALSE	FALSE	53	1.37606	FALSE	36	1.31305	s6479503317698505397:e4222813135715788062;s4867959141227297367:e5921268514824919546	0.00213209	16	1.17948	FALSE	0	0	0.00240666	III
s76459cc2a080c2b6:e465a2109ede96ea6	NA	ENSG00000134333	LDHA	Enzymes	protein_coding	1865.85	124	0.351608	0.000175325	9	FALSE	FALSE	53	1.37606	FALSE	36	1.31305	s3176303686630328215:e3149331113500050197;s5737089714469923934:e7252182618485835198;s6479503317698505397:e-2925801013008431532;s6479503317698505397:e947089705193446585;s4867959141227297367:e7109176091997096736	0.00161284	16	1.17948	FALSE	0	0	0.00189463	III
s748f4faf10ff7277:e6416be06960eab99	NA	ENSG00000134333	LDHA	Enzymes	protein_coding	1865.85	124	0.119876	0.000159941	8	FALSE	FALSE	53	1.37606	FALSE	36	1.31305	ENST00000422447;s6479503317698505397:e-8580139717187752762;ENST00000542179;s6479503317698505397:e-3428174491314925526;s6479503317698505397:e-7395917672826396202;s930154595019302850:e3149331113500050197;s6479503317698505397:e8869026962518758082;s6479503317698505397:e-965958319233364629	0.973201	16	1.17948	TRUE	124	100	0.0370653	II
s748f4faf10ff7277:e319ed2a306bc2033	NA	ENSG00000134333	LDHA	Enzymes	protein_coding	1865.85	124	0.299558	0.000150155	8	FALSE	FALSE	53	1.37606	FALSE	36	1.31305	s6479503317698505397:e2421758544828780274	0.000151043	16	1.17948	FALSE	0	0	0.0006033	III
s7faaf76f7291757f:e5b076a066afae9f1	NA	ENSG00000134333	LDHA	Enzymes	NMD	1865.85	124	0.233469	0.000146026	8	FALSE	FALSE	53	1.37606	FALSE	36	1.31305	NA	NA	16	1.17948	NA	NA	NA	NA	NA
s748f4faf10ff7277:e655b7d9b59b98e87	NA	ENSG00000134333	LDHA	Enzymes	protein_coding	1865.85	124	0.225589	0.000143854	8	FALSE	FALSE	53	1.37606	FALSE	36	1.31305	s8111521225877011653:e3149331113500050197;s6479503317698505397:e-354800634238603623;s-1100786328188430389:e3149331113500050197;s1803901375505505487:e3149331113500050197;s-4756008201524820290:e-6231672752174964225;s6479503317698505397:e549253669169620273;s6479503317698505397:e-4432444976550375853	0.00133001	16	1.17948	FALSE	0	0	0.00148208	III
s748f4faf10ff7277:e085f8344511aa600	NA	ENSG00000134333	LDHA	Enzymes	protein_coding	1865.85	124	0.199782	0.000141517	8	FALSE	FALSE	53	1.37606	FALSE	36	1.31305	s8111521225877011653:e3149331113500050197;s6479503317698505397:e-354800634238603623;s-1100786328188430389:e3149331113500050197;s1803901375505505487:e3149331113500050197;s-4756008201524820290:e-6231672752174964225;s6479503317698505397:e549253669169620273;s6479503317698505397:e-4432444976550375853	0.00133001	16	1.17948	FALSE	0	0	0.00148208	III
s44a2280ac577d0d1:e3885a560099f8ac7	NA	ENSG00000134333	LDHA	Enzymes	RI	1865.85	124	0.167385	0.000138758	8	FALSE	FALSE	53	1.37606	FALSE	36	1.31305	NA	NA	16	1.17948	NA	NA	NA	NA	NA
s70c75741125304a0:ed8aa7b3702b63e9e	NA	ENSG00000134333	LDHA	Enzymes	protein_coding	1865.85	124	0.163866	0.000128397	7	FALSE	FALSE	53	1.37606	FALSE	36	1.31305	s3176303686630328215:e3149331113500050197;s5737089714469923934:e7252182618485835198;s6479503317698505397:e-2925801013008431532;s6479503317698505397:e947089705193446585;s4867959141227297367:e7109176091997096736	0.00161284	16	1.17948	FALSE	0	0	0.00189463	III
s3e73b552651a43d6:e5b076a066afae9f1	NA	ENSG00000134333	LDHA	Enzymes	protein_coding	1865.85	124	0.248714	0.000112593	8	FALSE	FALSE	53	1.37606	FALSE	36	1.31305	s8111521225877011653:e3149331113500050197;s6479503317698505397:e-354800634238603623;s-1100786328188430389:e3149331113500050197;s1803901375505505487:e3149331113500050197;s-4756008201524820290:e-6231672752174964225;s6479503317698505397:e549253669169620273;s6479503317698505397:e-4432444976550375853	0.00133001	16	1.17948	FALSE	0	0	0.00148208	III
s93618e783be78947:e5b076a066afae9f1	NA	ENSG00000134333	LDHA	Enzymes	NMD	1865.85	124	0.144935	0.000100679	8	FALSE	FALSE	53	1.37606	FALSE	36	1.31305	NA	NA	16	1.17948	NA	NA	NA	NA	NA
s43d2be6b69467f4f:ecea7f83368d118ae	NA	ENSG00000134333	LDHA	Enzymes	protein_coding	1865.85	124	0.208046	9.8556e-05	6	FALSE	FALSE	53	1.37606	FALSE	36	1.31305	s-5436198038957450007:e4463614691594355060	9.95333e-05	16	1.17948	FALSE	0	0	0.000444414	III
sbf3178b0d8a69ac5:e11ec60f88d067d39	NA	ENSG00000134333	LDHA	Enzymes	NMD	1865.85	124	0.23246	9.85349e-05	9	FALSE	FALSE	53	1.37606	FALSE	36	1.31305	NA	NA	16	1.17948	NA	NA	NA	NA	NA
s70c75741125304a0:e02c10b2e5113403e	NA	ENSG00000134333	LDHA	Enzymes	protein_coding	1865.85	124	0.141677	9.5872e-05	7	FALSE	FALSE	53	1.37606	FALSE	36	1.31305	s6479503317698505397:e-4279414981589625773;s4867959141227297367:e-3944777194196130901	0.000595752	16	1.17948	FALSE	0	0	0.000895348	III
s530cb10e0cd40d5f:e5b076a066afae9f1	NA	ENSG00000134333	LDHA	Enzymes	protein_coding	1865.85	124	0.197482	9.50165e-05	8	FALSE	FALSE	53	1.37606	FALSE	36	1.31305	s6479503317744855512:e3149331113500050197	9.53929e-05	16	1.17948	FALSE	0	0	0.00035578	III
s748f4faf10ff7277:ee5c6c5ccb5f5b27f	NA	ENSG00000134333	LDHA	Enzymes	NMD	1865.85	124	0.102604	9.39408e-05	8	FALSE	FALSE	53	1.37606	FALSE	36	1.31305	NA	NA	16	1.17948	NA	NA	NA	NA	NA
s748f4faf10ff7277:ed0632b6d6bb70e9c	NA	ENSG00000134333	LDHA	Enzymes	protein_coding	1865.85	124	0.23368	8.29864e-05	8	FALSE	FALSE	53	1.37606	FALSE	36	1.31305	ENST00000422447;s6479503317698505397:e-8580139717187752762;ENST00000542179;s6479503317698505397:e-3428174491314925526;s6479503317698505397:e-7395917672826396202;s930154595019302850:e3149331113500050197;s6479503317698505397:e8869026962518758082;s6479503317698505397:e-965958319233364629	0.973201	16	1.17948	TRUE	124	100	0.0370653	II
s748f4faf10ff7277:ebdac5f6570e6d15c	NA	ENSG00000134333	LDHA	Enzymes	protein_coding	1865.85	124	0.134295	7.46428e-05	8	FALSE	FALSE	53	1.37606	FALSE	36	1.31305	s3176303686630328215:e3149331113500050197;s5737089714469923934:e7252182618485835198;s6479503317698505397:e-2925801013008431532;s6479503317698505397:e947089705193446585;s4867959141227297367:e7109176091997096736	0.00161284	16	1.17948	FALSE	0	0	0.00189463	III
s748f4faf10ff7277:e4d42e3ac81525f5e	NA	ENSG00000134333	LDHA	Enzymes	protein_coding	1865.85	124	0.0987799	7.14653e-05	8	FALSE	FALSE	53	1.37606	FALSE	36	1.31305	s6479503317698505397:e3149331113506030857	7.21249e-05	16	1.17948	FALSE	0	0	0.000334228	III
s8bd878e4fc1e84fb:e5b076a066afae9f1	NA	ENSG00000134333	LDHA	Enzymes	NMD	1865.85	124	0.116499	7.09051e-05	8	FALSE	FALSE	53	1.37606	FALSE	36	1.31305	NA	NA	16	1.17948	NA	NA	NA	NA	NA
s748f4faf10ff7277:e58720d277469588f	NA	ENSG00000134333	LDHA	Enzymes	protein_coding	1865.85	124	0.0892604	6.97674e-05	8	FALSE	FALSE	53	1.37606	FALSE	36	1.31305	ENST00000422447;s6479503317698505397:e-8580139717187752762;ENST00000542179;s6479503317698505397:e-3428174491314925526;s6479503317698505397:e-7395917672826396202;s930154595019302850:e3149331113500050197;s6479503317698505397:e8869026962518758082;s6479503317698505397:e-965958319233364629	0.973201	16	1.17948	TRUE	124	100	0.0370653	II
s748f4faf10ff7277:e5760de89fc2ee06e	NA	ENSG00000134333	LDHA	Enzymes	NMD	1865.85	124	0.137508	6.46443e-05	8	FALSE	FALSE	53	1.37606	FALSE	36	1.31305	NA	NA	16	1.17948	NA	NA	NA	NA	NA
s0b7276beed987f1d:e90a598018e162f76	NA	ENSG00000134333	LDHA	Enzymes	NMD	1865.85	124	0.139038	6.41538e-05	8	FALSE	FALSE	53	1.37606	FALSE	36	1.31305	NA	NA	16	1.17948	NA	NA	NA	NA	NA
sde2f3e81de82b6c6:e5b076a066afae9f1	NA	ENSG00000134333	LDHA	Enzymes	protein_coding	1865.85	124	0.106429	6.40467e-05	8	FALSE	FALSE	53	1.37606	FALSE	36	1.31305	s8111521225877011653:e3149331113500050197;s6479503317698505397:e-354800634238603623;s-1100786328188430389:e3149331113500050197;s1803901375505505487:e3149331113500050197;s-4756008201524820290:e-6231672752174964225;s6479503317698505397:e549253669169620273;s6479503317698505397:e-4432444976550375853	0.00133001	16	1.17948	FALSE	0	0	0.00148208	III
s098c26bef9fed697:efbd99be61a5c4530	NA	ENSG00000134333	LDHA	Enzymes	RI	1865.85	124	0.148014	6.22898e-05	7	FALSE	FALSE	53	1.37606	FALSE	36	1.31305	NA	NA	16	1.17948	NA	NA	NA	NA	NA
s748f4faf10ff7277:e4bf12dd8bf6dad7e	NA	ENSG00000134333	LDHA	Enzymes	NMD	1865.85	124	0.145799	5.3804e-05	8	FALSE	FALSE	53	1.37606	FALSE	36	1.31305	NA	NA	16	1.17948	NA	NA	NA	NA	NA
sbf3178b0d8a69ac5:ed5e1bebf2df6a98a	NA	ENSG00000134333	LDHA	Enzymes	NMD	1865.85	124	0.0871576	4.47535e-05	9	FALSE	FALSE	53	1.37606	FALSE	36	1.31305	NA	NA	16	1.17948	NA	NA	NA	NA	NA
sb3675b56ef919208:e5b076a066afae9f1	NA	ENSG00000134333	LDHA	Enzymes	protein_coding	1865.85	124	0.0727852	3.90253e-05	8	FALSE	FALSE	53	1.37606	FALSE	36	1.31305	ENST00000422447;s6479503317698505397:e-8580139717187752762;ENST00000542179;s6479503317698505397:e-3428174491314925526;s6479503317698505397:e-7395917672826396202;s930154595019302850:e3149331113500050197;s6479503317698505397:e8869026962518758082;s6479503317698505397:e-965958319233364629	0.973201	16	1.17948	TRUE	124	100	0.0370653	II
s4c9774d4c069c341:e5b076a066afae9f1	NA	ENSG00000134333	LDHA	Enzymes	protein_coding	1865.85	124	0.0933446	3.16988e-05	8	FALSE	FALSE	53	1.37606	FALSE	36	1.31305	s6479503317719437707:e3149331113500050197	3.1843e-05	16	1.17948	FALSE	0	0	0.000126862	III
s748f4faf10ff7277:ea9fb59c975478049	NA	ENSG00000134333	LDHA	Enzymes	protein_coding	1865.85	124	0.0706523	2.40325e-05	8	FALSE	FALSE	53	1.37606	FALSE	36	1.31305	s6479503317698505397:e-1664548256042001273	2.4195e-05	16	1.17948	FALSE	0	0	0.000105845	III
ENST00000350669	LDHB-201	ENSG00000111716	LDHB	Enzymes	protein_coding	2020.96	122	1985.58	0.98313	8	TRUE	TRUE	48	1.15066	TRUE	33	1.11211	ENST00000350669;ENST00000396076;s7913288936305802526:e-4125150258280938504;s7913288936625767836:e-4125150258280938504;s7913288936624272671:e-4125150258280938504	0.989896	22	1.08359	TRUE	122	100	0.00644782	II
s19b18d0f91b2d686:e2fa9508c34ff83e8	NA	ENSG00000111716	LDHB	Enzymes	protein_coding	2020.96	122	3.62089	0.00198963	8	FALSE	FALSE	48	1.15066	FALSE	33	1.11211	s7913288936631748496:e922812033539285036	0.00199689	22	1.08359	FALSE	0	0	0.00179739	III
ENST00000396076	LDHB-203	ENSG00000111716	LDHB	Enzymes	protein_coding	2020.96	122	3.62297	0.00195596	8	FALSE	TRUE	48	1.15066	FALSE	33	1.11211	ENST00000350669;ENST00000396076;s7913288936305802526:e-4125150258280938504;s7913288936625767836:e-4125150258280938504;s7913288936624272671:e-4125150258280938504	0.989896	22	1.08359	TRUE	122	100	0.00644782	II
s06ee8e8c37991554:ed98f1225ede2a89f	NA	ENSG00000111716	LDHB	Enzymes	protein_coding	2020.96	122	4.28853	0.00168209	8	FALSE	FALSE	48	1.15066	FALSE	33	1.11211	s6458578540298772071:e-4125150258280938504	0.00169006	22	1.08359	FALSE	0	0	0.00238643	III
s19b18d0f91b2d686:efbc3eab7413929d1	NA	ENSG00000111716	LDHB	Enzymes	NMD	2020.96	122	2.42394	0.00101433	8	FALSE	FALSE	48	1.15066	FALSE	33	1.11211	NA	NA	22	1.08359	NA	NA	NA	NA	NA
s19b18d0f91b2d686:e09628382265ccace	NA	ENSG00000111716	LDHB	Enzymes	protein_coding	2020.96	122	2.92516	0.00100905	8	FALSE	FALSE	48	1.15066	FALSE	33	1.11211	s7913288936631748496:e4428772163704541562;s7913288936631748496:e-4793906823634363059;s7913288936631748496:e5404912593272522668;s7473474329060827107:e8427277451326236389	0.0020692	22	1.08359	FALSE	0	0	0.0029624	III
s19b18d0f91b2d686:eca2802d56e793c38	NA	ENSG00000111716	LDHB	Enzymes	protein_coding	2020.96	122	1.69927	0.000755892	8	FALSE	FALSE	48	1.15066	FALSE	33	1.11211	s7913288936631748496:e6073056654457472843	0.00075956	22	1.08359	FALSE	0	0	0.00103257	III
s82ff13a30bb70ff1:ed98f1225ede2a89f	NA	ENSG00000111716	LDHB	Enzymes	protein_coding	2020.96	122	1.56415	0.000692031	8	FALSE	FALSE	48	1.15066	FALSE	33	1.11211	s-5167218874627135822:e-4125150258280938504	0.000695476	22	1.08359	FALSE	0	0	0.00105174	III
sf4f1336153945955:ed98f1225ede2a89f	NA	ENSG00000111716	LDHB	Enzymes	protein_coding	2020.96	122	1.19076	0.000663291	8	FALSE	FALSE	48	1.15066	FALSE	33	1.11211	ENST00000350669;ENST00000396076;s7913288936305802526:e-4125150258280938504;s7913288936625767836:e-4125150258280938504;s7913288936624272671:e-4125150258280938504	0.989896	22	1.08359	TRUE	122	100	0.00644782	II
s19b18d0f91b2d686:ecfe0abb4d473f1f1	NA	ENSG00000111716	LDHB	Enzymes	NMD	2020.96	122	1.56759	0.000659416	8	FALSE	FALSE	48	1.15066	FALSE	33	1.11211	NA	NA	22	1.08359	NA	NA	NA	NA	NA
s19b18d0f91b2d686:e3c52b0e35984fa4f	NA	ENSG00000111716	LDHB	Enzymes	protein_coding	2020.96	122	1.03943	0.000631614	8	FALSE	FALSE	48	1.15066	FALSE	33	1.11211	s7913288936631748496:e4428772163704541562;s7913288936631748496:e-4793906823634363059;s7913288936631748496:e5404912593272522668;s7473474329060827107:e8427277451326236389	0.0020692	22	1.08359	FALSE	0	0	0.0029624	III
s19b18d0f91b2d686:e88c58e93ded6d2a9	NA	ENSG00000111716	LDHB	Enzymes	NMD	2020.96	122	1.14006	0.000520474	8	FALSE	FALSE	48	1.15066	FALSE	33	1.11211	NA	NA	22	1.08359	NA	NA	NA	NA	NA
s507ff5f939ba6503:e27061c8f657179e9	NA	ENSG00000111716	LDHB	Enzymes	protein_coding	2020.96	122	0.829146	0.000437472	7	FALSE	FALSE	48	1.15066	FALSE	33	1.11211	s7913418789247966576:e-4125150258280938504;s346763982036505970:e976174337638221349;s7913288936631748496:e-4125125804982957364;s7913355847744482066:e-4125150258280938504;s7913343697187428676:e-4125150258280938504	0.000803219	22	1.08359	FALSE	0	0	0.00120163	III
s19b18d0f91b2d686:e0acb488e1f0348ed	NA	ENSG00000111716	LDHB	Enzymes	NMD	2020.96	122	0.857711	0.000388813	8	FALSE	FALSE	48	1.15066	FALSE	33	1.11211	NA	NA	22	1.08359	NA	NA	NA	NA	NA
s19b18d0f91b2d686:e6af5362a2f823b79	NA	ENSG00000111716	LDHB	Enzymes	protein_coding	2020.96	122	0.678324	0.000383451	8	FALSE	FALSE	48	1.15066	FALSE	33	1.11211	s7913288936631748496:e-1380668183207119529	0.0003845	22	1.08359	FALSE	0	0	0.00100643	III
s19b18d0f91b2d686:ee99430e20e19728d	NA	ENSG00000111716	LDHB	Enzymes	protein_coding	2020.96	122	0.922087	0.000310329	8	FALSE	FALSE	48	1.15066	FALSE	33	1.11211	s7913288936631748496:e8799617302194975678	0.000312154	22	1.08359	FALSE	0	0	0.000885288	III
s19b18d0f91b2d686:e366a7b4dbf36b1c3	NA	ENSG00000111716	LDHB	Enzymes	protein_coding	2020.96	122	0.228486	0.000295711	8	FALSE	FALSE	48	1.15066	FALSE	33	1.11211	s7913288936631748496:e4428772163704541562;s7913288936631748496:e-4793906823634363059;s7913288936631748496:e5404912593272522668;s7473474329060827107:e8427277451326236389	0.0020692	22	1.08359	FALSE	0	0	0.0029624	III
s0cce2b4fd15f2abf:ed98f1225ede2a89f	NA	ENSG00000111716	LDHB	Enzymes	protein_coding	2020.96	122	0.519792	0.000259055	8	FALSE	FALSE	48	1.15066	FALSE	33	1.11211	s6452681218244128823:e-4125150258280938504	0.00026014	22	1.08359	FALSE	0	0	0.000468767	III
s19b18d0f91b2d686:ed052d20b8efa592a	NA	ENSG00000111716	LDHB	Enzymes	NMD	2020.96	122	0.453157	0.000213291	8	FALSE	FALSE	48	1.15066	FALSE	33	1.11211	NA	NA	22	1.08359	NA	NA	NA	NA	NA
s19b18d0f91b2d686:e5dd0b7ae6d280b68	NA	ENSG00000111716	LDHB	Enzymes	protein_coding	2020.96	122	0.20761	0.000209125	8	FALSE	FALSE	48	1.15066	FALSE	33	1.11211	s7913288936631748496:e-7585456680428387660	0.00020957	22	1.08359	FALSE	0	0	0.000792305	III
s19b18d0f91b2d686:e25b037986d923dd1	NA	ENSG00000111716	LDHB	Enzymes	NMD	2020.96	122	0.159765	0.000205332	8	FALSE	FALSE	48	1.15066	FALSE	33	1.11211	NA	NA	22	1.08359	NA	NA	NA	NA	NA
s19b18d0f91b2d686:e475e44d38ccb0d64	NA	ENSG00000111716	LDHB	Enzymes	protein_coding	2020.96	122	0.435533	0.00019491	8	FALSE	FALSE	48	1.15066	FALSE	33	1.11211	s7913288936631748496:e-1318981280725712911	0.000195747	22	1.08359	FALSE	0	0	0.000418309	III
s19b18d0f91b2d686:eb0f70844451273d1	NA	ENSG00000111716	LDHB	Enzymes	protein_coding	2020.96	122	0.237795	0.000149692	8	FALSE	FALSE	48	1.15066	FALSE	33	1.11211	s7913288936631748496:e-1033856826064588901	0.000150278	22	1.08359	FALSE	0	0	0.000508027	III
se2135d5198dd6b52:e061b1d36d39c88ca	NA	ENSG00000111716	LDHB	Enzymes	RI	2020.96	122	0.229048	0.000147088	7	FALSE	FALSE	48	1.15066	FALSE	33	1.11211	NA	NA	22	1.08359	NA	NA	NA	NA	NA
s9912c1b304232411:ed98f1225ede2a89f	NA	ENSG00000111716	LDHB	Enzymes	protein_coding	2020.96	122	0.316878	0.000144718	8	FALSE	FALSE	48	1.15066	FALSE	33	1.11211	ENST00000350669;ENST00000396076;s7913288936305802526:e-4125150258280938504;s7913288936625767836:e-4125150258280938504;s7913288936624272671:e-4125150258280938504	0.989896	22	1.08359	TRUE	122	100	0.00644782	II
s63709edb65d5833c:ed98f1225ede2a89f	NA	ENSG00000111716	LDHB	Enzymes	protein_coding	2020.96	122	0.23862	0.00014242	8	FALSE	FALSE	48	1.15066	FALSE	33	1.11211	ENST00000350669;ENST00000396076;s7913288936305802526:e-4125150258280938504;s7913288936625767836:e-4125150258280938504;s7913288936624272671:e-4125150258280938504	0.989896	22	1.08359	TRUE	122	100	0.00644782	II
s19b18d0f91b2d686:e67326e495e67b181	NA	ENSG00000111716	LDHB	Enzymes	NMD	2020.96	122	0.371585	0.00014153	8	FALSE	FALSE	48	1.15066	FALSE	33	1.11211	NA	NA	22	1.08359	NA	NA	NA	NA	NA
s131f6cc0fc42c87e:ed98f1225ede2a89f	NA	ENSG00000111716	LDHB	Enzymes	protein_coding	2020.96	122	0.159198	0.000127333	8	FALSE	FALSE	48	1.15066	FALSE	33	1.11211	s7913418789247966576:e-4125150258280938504;s346763982036505970:e976174337638221349;s7913288936631748496:e-4125125804982957364;s7913355847744482066:e-4125150258280938504;s7913343697187428676:e-4125150258280938504	0.000803219	22	1.08359	FALSE	0	0	0.00120163	III
sec819ac78473ea52:edf2d3c3ff5505916	NA	ENSG00000111716	LDHB	Enzymes	RI	2020.96	122	0.290763	0.0001271	7	FALSE	FALSE	48	1.15066	FALSE	33	1.11211	NA	NA	22	1.08359	NA	NA	NA	NA	NA
s9799a7d56cb514f1:ec052978f44f950e9	NA	ENSG00000111716	LDHB	Enzymes	protein_coding	2020.96	122	0.219468	0.000119278	8	FALSE	FALSE	48	1.15066	FALSE	33	1.11211	s7913288936631748496:e4428772163704541562;s7913288936631748496:e-4793906823634363059;s7913288936631748496:e5404912593272522668;s7473474329060827107:e8427277451326236389	0.0020692	22	1.08359	FALSE	0	0	0.0029624	III
s19b18d0f91b2d686:ef62db9e892691da6	NA	ENSG00000111716	LDHB	Enzymes	NMD	2020.96	122	0.287194	0.000109642	8	FALSE	FALSE	48	1.15066	FALSE	33	1.11211	NA	NA	22	1.08359	NA	NA	NA	NA	NA
s148357abf6b87741:ea1a96139935b4cc3	NA	ENSG00000111716	LDHB	Enzymes	protein_coding	2020.96	122	0.132258	9.99418e-05	7	FALSE	FALSE	48	1.15066	FALSE	33	1.11211	s6486630208051405426:e5282607842500415951	0.00010038	22	1.08359	FALSE	0	0	0.000504615	III
s06ee8e8c37991554:ed3814e1b11539293	NA	ENSG00000111716	LDHB	Enzymes	NMD	2020.96	122	0.162175	9.96972e-05	8	FALSE	FALSE	48	1.15066	FALSE	33	1.11211	NA	NA	22	1.08359	NA	NA	NA	NA	NA
s8fade39a12fd9c04:ed98f1225ede2a89f	NA	ENSG00000111716	LDHB	Enzymes	protein_coding	2020.96	122	0.277998	9.46749e-05	8	FALSE	FALSE	48	1.15066	FALSE	33	1.11211	s7913418789247966576:e-4125150258280938504;s346763982036505970:e976174337638221349;s7913288936631748496:e-4125125804982957364;s7913355847744482066:e-4125150258280938504;s7913343697187428676:e-4125150258280938504	0.000803219	22	1.08359	FALSE	0	0	0.00120163	III
sbf0d258c005d8d4e:ef62db9e892691da6	NA	ENSG00000111716	LDHB	Enzymes	NMD	2020.96	122	0.177496	9.45635e-05	8	FALSE	FALSE	48	1.15066	FALSE	33	1.11211	NA	NA	22	1.08359	NA	NA	NA	NA	NA
s19b18d0f91b2d686:e7f9404eb97659b63	NA	ENSG00000111716	LDHB	Enzymes	protein_coding	2020.96	122	0.13351	8.19108e-05	8	FALSE	FALSE	48	1.15066	FALSE	33	1.11211	s7913418789247966576:e-4125150258280938504;s346763982036505970:e976174337638221349;s7913288936631748496:e-4125125804982957364;s7913355847744482066:e-4125150258280938504;s7913343697187428676:e-4125150258280938504	0.000803219	22	1.08359	FALSE	0	0	0.00120163	III
s19b18d0f91b2d686:e0573235ef78decf5	NA	ENSG00000111716	LDHB	Enzymes	protein_coding	2020.96	122	0.146133	8.18255e-05	8	FALSE	FALSE	48	1.15066	FALSE	33	1.11211	s7913288936631748496:e-5764680386116372135	8.20779e-05	22	1.08359	FALSE	0	0	0.000369918	III
s19b18d0f91b2d686:eedfd0512def2f659	NA	ENSG00000111716	LDHB	Enzymes	protein_coding	2020.96	122	0.184064	7.8025e-05	8	FALSE	FALSE	48	1.15066	FALSE	33	1.11211	s7913288936631748496:e7174828570923067257	7.83078e-05	22	1.08359	FALSE	0	0	0.000277104	III
sbf0d258c005d8d4e:ed98f1225ede2a89f	NA	ENSG00000111716	LDHB	Enzymes	NMD	2020.96	122	0.183997	7.24579e-05	8	FALSE	FALSE	48	1.15066	FALSE	33	1.11211	NA	NA	22	1.08359	NA	NA	NA	NA	NA
s8402749505d82a5f:e35905c312398c317	NA	ENSG00000111716	LDHB	Enzymes	protein_coding	2020.96	122	0.210497	6.6011e-05	8	FALSE	FALSE	48	1.15066	FALSE	33	1.11211	s1689540711241692440:e5683704159264823785	6.64337e-05	22	1.08359	FALSE	0	0	0.000364453	III
s5bac356f56306a49:e25af64b05d6115a4	NA	ENSG00000111716	LDHB	Enzymes	protein_coding	2020.96	122	0.138296	6.16632e-05	9	FALSE	FALSE	48	1.15066	FALSE	33	1.11211	s-5184783225368572085:e1257162543267750588	6.18577e-05	22	1.08359	FALSE	0	0	0.000219688	III
s6ae75bd81e757262:ed98f1225ede2a89f	NA	ENSG00000111716	LDHB	Enzymes	NMD	2020.96	122	0.18292	6.1585e-05	8	FALSE	FALSE	48	1.15066	FALSE	33	1.11211	NA	NA	22	1.08359	NA	NA	NA	NA	NA
s2d731b38a9b0f928:ed98f1225ede2a89f	NA	ENSG00000111716	LDHB	Enzymes	protein_coding	2020.96	122	0.16027	5.89414e-05	8	FALSE	FALSE	48	1.15066	FALSE	33	1.11211	s7913418789247966576:e-4125150258280938504;s346763982036505970:e976174337638221349;s7913288936631748496:e-4125125804982957364;s7913355847744482066:e-4125150258280938504;s7913343697187428676:e-4125150258280938504	0.000803219	22	1.08359	FALSE	0	0	0.00120163	III
s19b18d0f91b2d686:e0f9e94028ae228dc	NA	ENSG00000111716	LDHB	Enzymes	protein_coding	2020.96	122	0.119278	5.46601e-05	8	FALSE	FALSE	48	1.15066	FALSE	33	1.11211	s7913288936631748496:e6700360221898240851	5.48856e-05	22	1.08359	FALSE	0	0	0.000227107	III
s19b18d0f91b2d686:eeb6a483d4162e7ba	NA	ENSG00000111716	LDHB	Enzymes	NMD	2020.96	122	0.109633	5.1339e-05	8	FALSE	FALSE	48	1.15066	FALSE	33	1.11211	NA	NA	22	1.08359	NA	NA	NA	NA	NA
s19b18d0f91b2d686:e86f939976318893c	NA	ENSG00000111716	LDHB	Enzymes	protein_coding	2020.96	122	0.120491	4.68232e-05	8	FALSE	FALSE	48	1.15066	FALSE	33	1.11211	s7913288936631748496:e3777398331246106690	4.70712e-05	22	1.08359	FALSE	0	0	0.000194579	III
sef659cdd77a9cd51:ed98f1225ede2a89f	NA	ENSG00000111716	LDHB	Enzymes	protein_coding	2020.96	122	0.126257	4.51643e-05	8	FALSE	FALSE	48	1.15066	FALSE	33	1.11211	s7913448569208815396:e-4125150258280938504	4.52976e-05	22	1.08359	FALSE	0	0	0.000159583	III
s19b18d0f91b2d686:eba530b1a919bcaa7	NA	ENSG00000111716	LDHB	Enzymes	protein_coding	2020.96	122	0.0952427	4.03144e-05	8	FALSE	FALSE	48	1.15066	FALSE	33	1.11211	s7913288936631748496:e2659889435215485153	4.0454e-05	22	1.08359	FALSE	0	0	0.00018447	III
ENST00000541669	LDHC-207	ENSG00000166796	LDHC	Enzymes	protein_coding	2.05178	10	2.05178	1	8	TRUE	TRUE	1	1	TRUE	1	1	ENST00000541669	1	1	1	TRUE	10	100	0	NA
ENST00000450168	LDHD-202	ENSG00000166816	LDHD	Enzymes	protein_coding	47.5455	88	31.3002	0.636749	11	TRUE	TRUE	12	2.95793	TRUE	7	2.22784	ENST00000450168	0.680085	7	2.22784	TRUE	84	95.4545	0.231208	I
ENST00000300051	LDHD-201	ENSG00000166816	LDHD	Enzymes	protein_coding	47.5455	88	11.2698	0.25793	11	FALSE	TRUE	12	2.95793	TRUE	7	2.22784	ENST00000300051	0.278479	7	2.22784	TRUE	71	80.6818	0.209159	I
s7290011131358448:e70d83d44e0615d6e	NA	ENSG00000166816	LDHD	Enzymes	RI	47.5455	88	1.97756	0.0309996	10	FALSE	FALSE	12	2.95793	TRUE	7	2.22784	NA	NA	7	2.22784	NA	NA	NA	NA	NA
sab1b08058bb5cf63:e7a876efa7395e64f	NA	ENSG00000166816	LDHD	Enzymes	protein_coding	47.5455	88	0.309442	0.0211369	11	FALSE	FALSE	12	2.95793	FALSE	7	2.22784	s5736231643325005317:e210473546643615898	0.0219343	7	2.22784	FALSE	5	5.68182	0.112465	III
s7290011131358448:e86ce16d72eeca1f0	NA	ENSG00000166816	LDHD	Enzymes	RI	47.5455	88	0.733622	0.0104952	10	FALSE	FALSE	12	2.95793	FALSE	7	2.22784	NA	NA	7	2.22784	NA	NA	NA	NA	NA
sa75cc0100a23d93f:eb94f0abe454e075a	NA	ENSG00000166816	LDHD	Enzymes	RI	47.5455	88	0.245196	0.00948321	10	FALSE	FALSE	12	2.95793	FALSE	7	2.22784	NA	NA	7	2.22784	NA	NA	NA	NA	NA
se496ffdfbe7686bd:e3a67e95ac5e5befb	NA	ENSG00000166816	LDHD	Enzymes	RI	47.5455	88	0.265369	0.0092424	9	FALSE	FALSE	12	2.95793	FALSE	7	2.22784	NA	NA	7	2.22784	NA	NA	NA	NA	NA
s1c7d443c74665f94:e7a876efa7395e64f	NA	ENSG00000166816	LDHD	Enzymes	protein_coding	47.5455	88	0.168218	0.00874273	11	FALSE	FALSE	12	2.95793	FALSE	7	2.22784	s4910784677817741538:e210473546643615898	0.00889258	7	2.22784	FALSE	2	2.27273	0.0548981	III
s16cd6217273e9d0d:e7a876efa7395e64f	NA	ENSG00000166816	LDHD	Enzymes	protein_coding	47.5455	88	0.473159	0.00677604	11	FALSE	FALSE	12	2.95793	FALSE	7	2.22784	s3203244161279372729:e210473546643615898	0.00730826	7	2.22784	FALSE	0	0	0.021066	III
sc767cd44c049ca06:eeaf9c57f2db65771	NA	ENSG00000166816	LDHD	Enzymes	RI	47.5455	88	0.520062	0.00549668	10	FALSE	FALSE	12	2.95793	FALSE	7	2.22784	NA	NA	7	2.22784	NA	NA	NA	NA	NA
sff2b86a30b2bc72c:e7a876efa7395e64f	NA	ENSG00000166816	LDHD	Enzymes	protein_coding	47.5455	88	0.118394	0.00170657	11	FALSE	FALSE	12	2.95793	FALSE	7	2.22784	s-5911219235159419464:e210473546643615898	0.00192743	7	2.22784	FALSE	0	0	0.00962998	III
sb5cc5ced5c9b3f54:eba2e1d65b9ee8e81	NA	ENSG00000166816	LDHD	Enzymes	protein_coding	47.5455	88	0.164502	0.00124151	9	FALSE	FALSE	12	2.95793	FALSE	7	2.22784	s-6092619511451485427:e7121783083188496654	0.00137293	7	2.22784	FALSE	0	0	0.00548258	III
ENST00000558518	LDLR-208	ENSG00000130164	LDLR	Receptors	protein_coding	38.2456	101	32.6013	0.857561	18	TRUE	TRUE	13	1.97471	TRUE	10	1.6867	ENST00000558518	0.886815	10	1.6867	TRUE	99	98.0198	0.171268	II
s754b6c38acde3baa:e4a0ca54cad99ae6d	NA	ENSG00000130164	LDLR	Receptors	protein_coding	38.2456	101	2.13707	0.0627358	17	FALSE	FALSE	13	1.97471	TRUE	10	1.6867	s7504569082838642173:e-1133001189830083515	0.0652467	10	1.6867	TRUE	29	28.7129	0.161949	III
s2c18d3f5d5454259:e38b1d3ad575cdbab	NA	ENSG00000130164	LDLR	Receptors	NMD	38.2456	101	0.441029	0.0161755	9	FALSE	FALSE	13	1.97471	FALSE	10	1.6867	NA	NA	10	1.6867	NA	NA	NA	NA	NA
ENST00000559340	LDLR-210	ENSG00000130164	LDLR	Receptors	NMD	38.2456	101	0.741801	0.0147822	17	FALSE	TRUE	13	1.97471	FALSE	10	1.6867	NA	NA	10	1.6867	NA	NA	NA	NA	NA
s692527b5d5e83cda:e044c1b0007b2a222	NA	ENSG00000130164	LDLR	Receptors	protein_coding	38.2456	101	0.774745	0.0124068	17	FALSE	FALSE	13	1.97471	FALSE	10	1.6867	s-3682998706591941353:e6670607199655218730	0.0129341	10	1.6867	FALSE	3	2.9703	0.0226026	III
ENST00000560467	LDLR-212	ENSG00000130164	LDLR	Receptors	protein_coding	38.2456	101	0.199683	0.0105507	17	FALSE	TRUE	13	1.97471	FALSE	10	1.6867	ENST00000560467	0.0105769	10	1.6867	FALSE	2	1.9802	0.0604256	III
ENST00000558013	LDLR-207	ENSG00000130164	LDLR	Receptors	protein_coding	38.2456	101	0.322232	0.00585923	18	FALSE	TRUE	13	1.97471	FALSE	10	1.6867	ENST00000558013	0.00605143	10	1.6867	FALSE	1	0.990099	0.0174072	III
ENST00000535915	LDLR-203	ENSG00000130164	LDLR	Receptors	protein_coding	38.2456	101	0.30176	0.00396391	17	FALSE	TRUE	13	1.97471	FALSE	10	1.6867	ENST00000535915	0.00410783	10	1.6867	FALSE	0	0	0.00920191	III
s90ffb28249c56278:e89b34e8cd415f463	NA	ENSG00000130164	LDLR	Receptors	protein_coding	38.2456	101	0.146452	0.00392584	17	FALSE	FALSE	13	1.97471	FALSE	10	1.6867	s4953015520488795977:e5286932290202399289	0.00414002	10	1.6867	FALSE	1	0.990099	0.0192706	III
sb6210d4211874808:ef4ea6590c64f6a0f	NA	ENSG00000130164	LDLR	Receptors	protein_coding	38.2456	101	0.166248	0.003617	17	FALSE	FALSE	13	1.97471	FALSE	10	1.6867	s6056212086374850453:e6641634670063933923	0.00368296	10	1.6867	FALSE	1	0.990099	0.0175672	III
sec959c856c8530da:e7b43f269495d98bc	NA	ENSG00000130164	LDLR	Receptors	protein_coding	38.2456	101	0.0901912	0.00340063	17	FALSE	FALSE	13	1.97471	FALSE	10	1.6867	s-3709624352004637260:e6670607216953053077	0.00342012	10	1.6867	FALSE	1	0.990099	0.0183121	III
s7cb904c9e68a2a09:e824f7a39e95bebab	NA	ENSG00000130164	LDLR	Receptors	protein_coding	38.2456	101	0.173822	0.0029159	18	FALSE	FALSE	13	1.97471	FALSE	10	1.6867	s-9036240031555180655:e4362591426576915117	0.00302513	10	1.6867	FALSE	0	0	0.0116249	III
s099b0485e4b89e0e:e98ce4073d889932d	NA	ENSG00000130164	LDLR	Receptors	NMD	38.2456	101	0.149312	0.00210548	18	FALSE	FALSE	13	1.97471	FALSE	10	1.6867	NA	NA	10	1.6867	NA	NA	NA	NA	NA
ENST00000371360	LDLRAD1-201	ENSG00000203985	LDLRAD1	Receptors	protein_coding	10.4518	12	7.22648	0.538883	6	TRUE	TRUE	2	1.99396	TRUE	2	1.99396	ENST00000371360	0.538883	2	1.99396	TRUE	8	66.6667	0.43133	I
ENST00000545928	LDLRAD1-204	ENSG00000203985	LDLRAD1	Receptors	protein_coding	10.4518	12	3.22529	0.461117	5	FALSE	TRUE	2	1.99396	TRUE	2	1.99396	ENST00000545928	0.461117	2	1.99396	TRUE	8	66.6667	0.43133	I
ENST00000315571	LDLRAD3-201	ENSG00000179241	LDLRAD3	Receptors	protein_coding	15.1556	80	11.7918	0.774904	6	TRUE	TRUE	7	2.45459	TRUE	7	2.45459	ENST00000315571	0.774904	6	2.35692	TRUE	76	95	0.246011	I
ENST00000528989	LDLRAD3-203	ENSG00000179241	LDLRAD3	Receptors	protein_coding	15.1556	80	1.05971	0.069841	5	FALSE	TRUE	7	2.45459	TRUE	7	2.45459	ENST00000528989	0.069841	6	2.35692	TRUE	21	26.25	0.14606	III
s76ace1dde4cba1f2:e6634db0b5aa31d4b	NA	ENSG00000179241	LDLRAD3	Receptors	protein_coding	15.1556	80	1.00532	0.0641175	5	FALSE	FALSE	7	2.45459	FALSE	7	2.45459	s5089158958772307268:e-1899125823115965775	0.0641175	6	2.35692	FALSE	18	22.5	0.105861	III
s4d908eef8bbb7780:e2a2932d1e87ca142	NA	ENSG00000179241	LDLRAD3	Receptors	protein_coding	15.1556	80	0.305341	0.0319718	7	FALSE	FALSE	7	2.45459	FALSE	7	2.45459	s5725235327630090959:e7262217167989749435;s4596533377149943855:e8968401134967295731	0.0588921	6	2.35692	FALSE	11	13.75	0.14421	III
s66065902b9094ff7:e051b34ac8fa54c44	NA	ENSG00000179241	LDLRAD3	Receptors	protein_coding	15.1556	80	0.4311	0.0269204	7	FALSE	FALSE	7	2.45459	FALSE	7	2.45459	s5725235327630090959:e7262217167989749435;s4596533377149943855:e8968401134967295731	0.0588921	6	2.35692	FALSE	11	13.75	0.14421	III
s62baeeb0c7578338:efb69fb8161abe528	NA	ENSG00000179241	LDLRAD3	Receptors	protein_coding	15.1556	80	0.314956	0.0219496	5	FALSE	FALSE	7	2.45459	FALSE	7	2.45459	s-6507573611071226724:e-1922596851034538975	0.0219496	6	2.35692	FALSE	5	6.25	0.0631926	III
sfe004f2bb55942ed:ea62b3c6b3f41b976	NA	ENSG00000179241	LDLRAD3	Receptors	protein_coding	15.1556	80	0.247443	0.0102959	6	FALSE	FALSE	7	2.45459	FALSE	7	2.45459	s4600625760379710295:e4371467884337621265	0.0102959	6	2.35692	FALSE	2	2.5	0.0312174	III
ENST00000587757	LDLRAD4-212	ENSG00000168675	LDLRAD4	Other	protein_coding	9.72711	55	4.84428	0.316207	4	FALSE	TRUE	7	5.70879	TRUE	4	3.39603	ENST00000587757	0.449377	4	3.39603	TRUE	28	63.6364	0.389592	I
se45f4ccb2bf073c0:e30d66825065256ba	NA	ENSG00000168675	LDLRAD4	Other	RI	9.72711	55	1.45067	0.258293	7	FALSE	FALSE	7	5.70879	TRUE	4	3.39603	NA	NA	4	3.39603	NA	NA	NA	NA	NA
ENST00000359446	LDLRAD4-201	ENSG00000168675	LDLRAD4	Other	protein_coding	9.72711	55	1.11214	0.136864	7	TRUE	TRUE	7	5.70879	TRUE	4	3.39603	ENST00000359446	0.31961	4	3.39603	TRUE	17	38.6364	0.42856	IV
ENST00000586765	LDLRAD4-208	ENSG00000168675	LDLRAD4	Other	protein_coding	9.72711	55	1.10832	0.0868327	3	FALSE	TRUE	7	5.70879	TRUE	4	3.39603	ENST00000586765	0.117558	4	3.39603	TRUE	16	36.3636	0.167606	III
ENST00000585931	LDLRAD4-205	ENSG00000168675	LDLRAD4	Other	protein_coding	9.72711	55	0.706865	0.0722351	4	FALSE	TRUE	7	5.70879	TRUE	4	3.39603	ENST00000585931	0.113455	4	3.39603	FALSE	10	22.7273	0.23688	IV
se45f4ccb2bf073c0:e958fe6cbb2d1ecb1	NA	ENSG00000168675	LDLRAD4	Other	RI	9.72711	55	0.254202	0.0704762	7	FALSE	FALSE	7	5.70879	TRUE	4	3.39603	NA	NA	4	3.39603	NA	NA	NA	NA	NA
sc5b65a2a0f7f9c66:e46bb9b097203c132	NA	ENSG00000168675	LDLRAD4	Other	RI	9.72711	55	0.250636	0.0590909	4	FALSE	FALSE	7	5.70879	FALSE	4	3.39603	NA	NA	4	3.39603	NA	NA	NA	NA	NA
ENST00000374338	LDLRAP1-201	ENSG00000157978	LDLRAP1	Other	protein_coding	33.1925	117	28.3395	0.850661	9	TRUE	TRUE	11	2.06021	TRUE	8	1.83531	ENST00000374338	0.870103	7	1.77285	TRUE	116	99.1453	0.123791	II
s85386033702c6188:e8997fcb1ba9719b2	NA	ENSG00000157978	LDLRAP1	Other	protein_coding	33.1925	117	1.22556	0.0357948	9	FALSE	FALSE	11	2.06021	TRUE	8	1.83531	s-6414721206966433201:e5918921135373589855	0.036739	7	1.77285	FALSE	15	12.8205	0.0480979	III
s9a400b37af5edcd2:e1d4205007d37846a	NA	ENSG00000157978	LDLRAP1	Other	protein_coding	33.1925	117	0.876198	0.025727	7	FALSE	FALSE	11	2.06021	FALSE	8	1.83531	s-6414701000057961536:e3919472013658148195;s2486388636584563472:e-2796055291686915703	0.0500668	7	1.77285	TRUE	25	21.3675	0.0742617	III
s85b5eb50359306f4:e8997fcb1ba9719b2	NA	ENSG00000157978	LDLRAP1	Other	protein_coding	33.1925	117	0.902062	0.02522	9	FALSE	FALSE	11	2.06021	FALSE	8	1.83531	s-6414699868975572155:e5918921135373589855	0.025711	7	1.77285	FALSE	9	7.69231	0.0430778	III
sb033b9c54cc8b184:e35b16486f4fb877c	NA	ENSG00000157978	LDLRAP1	Other	protein_coding	33.1925	117	0.781454	0.0233168	9	FALSE	FALSE	11	2.06021	FALSE	8	1.83531	s-6414701000057961536:e3919472013658148195;s2486388636584563472:e-2796055291686915703	0.0500668	7	1.77285	TRUE	25	21.3675	0.0742617	III
sf7cab703b45783b2:ec4a0c8f6044d8442	NA	ENSG00000157978	LDLRAP1	Other	RI	33.1925	117	0.233993	0.0112352	8	FALSE	FALSE	11	2.06021	FALSE	8	1.83531	NA	NA	7	1.77285	NA	NA	NA	NA	NA
s71f5111fb37255c7:e107c1daf34018529	NA	ENSG00000157978	LDLRAP1	Other	protein_coding	33.1925	117	0.0822429	0.00953252	8	FALSE	FALSE	11	2.06021	FALSE	8	1.83531	s5603559684815454315:e-9029486407244991410	0.00954037	7	1.77285	FALSE	1	0.854701	0.0925005	III
sb033b9c54cc8b184:eebd9c0ec2267b81c	NA	ENSG00000157978	LDLRAP1	Other	NMD	33.1925	117	0.339126	0.00761554	9	FALSE	FALSE	11	2.06021	FALSE	8	1.83531	NA	NA	7	1.77285	NA	NA	NA	NA	NA
scb311f44bd450b4d:e8997fcb1ba9719b2	NA	ENSG00000157978	LDLRAP1	Other	protein_coding	33.1925	117	0.21634	0.00633067	9	FALSE	FALSE	11	2.06021	FALSE	8	1.83531	s-6414701000053228439:e5918921135373589855	0.00642774	7	1.77285	FALSE	0	0	0.016983	III
s5bf2b5d2c8adb526:e8997fcb1ba9719b2	NA	ENSG00000157978	LDLRAP1	Other	NMD	33.1925	117	0.120744	0.00316483	9	FALSE	FALSE	11	2.06021	FALSE	8	1.83531	NA	NA	7	1.77285	NA	NA	NA	NA	NA
s8dd465c600bbbf6c:e8997fcb1ba9719b2	NA	ENSG00000157978	LDLRAP1	Other	protein_coding	33.1925	117	0.0753471	0.00140194	9	FALSE	FALSE	11	2.06021	FALSE	8	1.83531	s-6414710946981579933:e5918921135373589855	0.00141184	7	1.77285	FALSE	0	0	0.00574409	III
sfa091fbac8709209:e7e70d006112c5d17	NA	ENSG00000164406	LEAP2	Other	RI	10.1992	48	0.591707	0.429861	4	FALSE	FALSE	4	3.64774	TRUE	2	1.96013	NA	NA	2	1.96013	NA	NA	NA	NA	NA
s751436a8879f5ec1:e8bcadbdf520d3388	NA	ENSG00000164406	LEAP2	Other	RI	10.1992	48	0.515618	0.243056	3	FALSE	FALSE	4	3.64774	TRUE	2	1.96013	NA	NA	2	1.96013	NA	NA	NA	NA	NA
s136b2017313d1738:e7e70d006112c5d17	NA	ENSG00000164406	LEAP2	Other	protein_coding	10.1992	48	0.367953	0.191667	4	FALSE	FALSE	4	3.64774	TRUE	2	1.96013	s5204561800905736292:e1737182850354653865	0.6	2	1.96013	TRUE	12	60	0.502625	I
ENST00000296877	LEAP2-201	ENSG00000164406	LEAP2	Other	protein_coding	10.1992	48	8.7239	0.135417	3	TRUE	TRUE	4	3.64774	TRUE	2	1.96013	ENST00000296877	0.4	2	1.96013	TRUE	8	40	0.502625	IV
ENST00000274507	LECT2-201	ENSG00000145826	LECT2	Other	protein_coding	22.1313	1	22.1313	1	4	TRUE	TRUE	1	1	TRUE	1	1	ENST00000274507	1	1	1	TRUE	1	100	0	NA
ENST00000438313	LEF1-203	ENSG00000138795	LEF1	Transcription factors	protein_coding	26.6028	68	10.2128	0.512606	11	FALSE	TRUE	9	3.74373	TRUE	9	3.74373	ENST00000438313	0.512606	9	3.74373	TRUE	59	86.7647	0.300459	I
ENST00000265165	LEF1-201	ENSG00000138795	LEF1	Transcription factors	protein_coding	26.6028	68	7.63907	0.256187	12	TRUE	TRUE	9	3.74373	TRUE	9	3.74373	ENST00000265165	0.256187	9	3.74373	TRUE	39	57.3529	0.274922	I
ENST00000379951	LEF1-202	ENSG00000138795	LEF1	Transcription factors	protein_coding	26.6028	68	3.49347	0.125871	10	FALSE	TRUE	9	3.74373	TRUE	9	3.74373	ENST00000379951	0.125871	9	3.74373	TRUE	26	38.2353	0.195447	III
s7c38b5cc4eeb57c0:ef9ea1f02116e10a4	NA	ENSG00000138795	LEF1	Transcription factors	protein_coding	26.6028	68	3.45594	0.0528654	11	FALSE	FALSE	9	3.74373	TRUE	9	3.74373	s-191605082542731655:e-2693164794217019132	0.0528654	9	3.74373	TRUE	14	20.5882	0.107594	III
ENST00000510624	LEF1-216	ENSG00000138795	LEF1	Transcription factors	protein_coding	26.6028	68	0.355475	0.0230607	11	FALSE	TRUE	9	3.74373	FALSE	9	3.74373	ENST00000510624	0.0230607	9	3.74373	FALSE	3	4.41176	0.127568	III
sd90e2230ecac51df:efe42ef8ca2eb92a7	NA	ENSG00000138795	LEF1	Transcription factors	protein_coding	26.6028	68	0.581391	0.0228373	12	FALSE	FALSE	9	3.74373	FALSE	9	3.74373	s63685112493138492:e1462187153525134225	0.0228373	9	3.74373	FALSE	4	5.88235	0.12554	III
sc9fde206a996f31c:e02cf32cd6a64ae04	NA	ENSG00000138795	LEF1	Transcription factors	protein_coding	26.6028	68	0.235971	0.00390488	11	FALSE	FALSE	9	3.74373	FALSE	9	3.74373	s16716038816603914:e-4203940666847540472	0.00390488	9	3.74373	FALSE	0	0	0.0132535	III
s4d75f88efdbf53b3:ebd9a5c7a8cbc0afc	NA	ENSG00000138795	LEF1	Transcription factors	protein_coding	26.6028	68	0.245285	0.00184326	10	FALSE	FALSE	9	3.74373	FALSE	9	3.74373	s-7057647000625797587:e-1882051829614507205	0.00184326	9	3.74373	FALSE	1	1.47059	0.0113553	III
sb08aa116fd67d814:ef9ea1f02116e10a4	NA	ENSG00000138795	LEF1	Transcription factors	protein_coding	26.6028	68	0.383337	0.000824565	11	FALSE	FALSE	9	3.74373	FALSE	9	3.74373	s-191605194322449102:e-2693164794217019132	0.000824565	9	3.74373	FALSE	1	1.47059	0.00481202	III
ENST00000272134	LEFTY1-201	ENSG00000243709	LEFTY1	Other	protein_coding	407.122	35	392.648	0.938739	4	TRUE	TRUE	13	1.33669	TRUE	8	1.0476	ENST00000272134;s7270255200244193153:e6680991562292440894	0.994146	6	1.04349	TRUE	35	100	0.00918523	II
sc8f3a46b2c8f726e:eec03da9a63a4abb6	NA	ENSG00000243709	LEFTY1	Other	RI	407.122	35	6.52665	0.0469001	3	FALSE	FALSE	13	1.33669	FALSE	8	1.0476	NA	NA	6	1.04349	NA	NA	NA	NA	NA
s081d71bb61fdfaa2:e1a450a17a8a8d25e	NA	ENSG00000243709	LEFTY1	Other	RI	407.122	35	0.581366	0.00541661	2	FALSE	FALSE	13	1.33669	FALSE	8	1.0476	NA	NA	6	1.04349	NA	NA	NA	NA	NA
sf460952061068220:e7e976165df1154e6	NA	ENSG00000243709	LEFTY1	Other	protein_coding	407.122	35	3.06553	0.00334946	4	FALSE	FALSE	13	1.33669	FALSE	8	1.0476	s7461462008727778992:e7185648836134091697;s7461462008727778992:e7185648836120111109	0.00370762	6	1.04349	FALSE	0	0	0.00688908	III
sf518d49edf944824:ef2a6df3b157867d9	NA	ENSG00000243709	LEFTY1	Other	RI	407.122	35	1.10367	0.00169729	3	FALSE	FALSE	13	1.33669	FALSE	8	1.0476	NA	NA	6	1.04349	NA	NA	NA	NA	NA
s6d0411a84718582b:ef8ceddf26d4b55e2	NA	ENSG00000243709	LEFTY1	Other	RI	407.122	35	0.37577	0.000978166	2	FALSE	FALSE	13	1.33669	FALSE	8	1.0476	NA	NA	6	1.04349	NA	NA	NA	NA	NA
sc8f3a46b2c8f726e:ebffe6aee8dfb5731	NA	ENSG00000243709	LEFTY1	Other	protein_coding	407.122	35	0.608494	0.000872008	3	FALSE	FALSE	13	1.33669	FALSE	8	1.0476	s1018282774597919698:e1019298690530227073	0.000911127	6	1.04349	FALSE	0	0	0.00242233	III
sf460952061068220:ee4595ca255e7e367	NA	ENSG00000243709	LEFTY1	Other	protein_coding	407.122	35	0.285967	0.00049408	4	FALSE	FALSE	13	1.33669	FALSE	8	1.0476	s7461462008727778992:e-1602120345146791612	0.0005188	6	1.04349	FALSE	0	0	0.00182414	III
sf460952061068220:e9c4a1592153bb407	NA	ENSG00000243709	LEFTY1	Other	protein_coding	407.122	35	0.582498	0.000401772	4	FALSE	FALSE	13	1.33669	FALSE	8	1.0476	s7461462008727778992:e8385599078965681533	0.000412308	6	1.04349	FALSE	0	0	0.00114192	III
s0c5bfeed73fda386:e6a176339bd2d798b	NA	ENSG00000243709	LEFTY1	Other	protein_coding	407.122	35	0.623959	0.000354206	5	FALSE	FALSE	13	1.33669	FALSE	8	1.0476	ENST00000272134;s7270255200244193153:e6680991562292440894	0.994146	6	1.04349	TRUE	35	100	0.00918523	II
sf460952061068220:ea65583965fb30f48	NA	ENSG00000243709	LEFTY1	Other	NMD	407.122	35	0.236212	0.000341061	4	FALSE	FALSE	13	1.33669	FALSE	8	1.0476	NA	NA	6	1.04349	NA	NA	NA	NA	NA
s29ab8278deaf7733:ee4595ca255e7e367	NA	ENSG00000243709	LEFTY1	Other	protein_coding	407.122	35	0.210773	0.000290946	4	FALSE	FALSE	13	1.33669	FALSE	8	1.0476	s-6110229524949272388:e-1602120345146791612	0.000304545	6	1.04349	FALSE	0	0	0.00132984	III
sf460952061068220:e8371211cc2993354	NA	ENSG00000243709	LEFTY1	Other	protein_coding	407.122	35	0.273314	0.000165578	4	FALSE	FALSE	13	1.33669	FALSE	8	1.0476	s7461462008727778992:e7185648836134091697;s7461462008727778992:e7185648836120111109	0.00370762	6	1.04349	FALSE	0	0	0.00688908	III
ENST00000366820	LEFTY2-201	ENSG00000143768	LEFTY2	Other	protein_coding	576.189	47	509.447	0.890124	4	TRUE	TRUE	25	1.7	TRUE	1	1	ENST00000366820	1	1	1	TRUE	45	100	0	NA
s817fe2af070e6ffc:e6acf62577a6969b7	NA	ENSG00000143768	LEFTY2	Other	RI	576.189	47	25.9076	0.0528731	4	FALSE	FALSE	25	1.7	TRUE	1	1	NA	NA	1	1	NA	NA	NA	NA	NA
s9cc7d4a01c6ac223:e2b89c26ef197660f	NA	ENSG00000143768	LEFTY2	Other	RI	576.189	47	0.719417	0.0216444	5	FALSE	FALSE	25	1.7	FALSE	1	1	NA	NA	1	1	NA	NA	NA	NA	NA
sa366488e00dc3cee:e39208d08b336e2d5	NA	ENSG00000143768	LEFTY2	Other	RI	576.189	47	23.1917	0.0124644	5	FALSE	FALSE	25	1.7	FALSE	1	1	NA	NA	1	1	NA	NA	NA	NA	NA
s817fe2af070e6ffc:ed6225b7553f3f7ba	NA	ENSG00000143768	LEFTY2	Other	RI	576.189	47	3.4854	0.00799482	4	FALSE	FALSE	25	1.7	FALSE	1	1	NA	NA	1	1	NA	NA	NA	NA	NA
sa9fbc4dee8e066ef:e84943b011ff0ca38	NA	ENSG00000143768	LEFTY2	Other	RI	576.189	47	2.68084	0.00383017	3	FALSE	FALSE	25	1.7	FALSE	1	1	NA	NA	1	1	NA	NA	NA	NA	NA
sbad07fdfed356f56:e84943b011ff0ca38	NA	ENSG00000143768	LEFTY2	Other	RI	576.189	47	0.440066	0.0034499	3	FALSE	FALSE	25	1.7	FALSE	1	1	NA	NA	1	1	NA	NA	NA	NA	NA
s817fe2af070e6ffc:e189c1883b2ae2c24	NA	ENSG00000143768	LEFTY2	Other	RI	576.189	47	1.80489	0.00170321	4	FALSE	FALSE	25	1.7	FALSE	1	1	NA	NA	1	1	NA	NA	NA	NA	NA
s0325839f4edbf69d:e2b89c26ef197660f	NA	ENSG00000143768	LEFTY2	Other	RI	576.189	47	2.29688	0.00149846	5	FALSE	FALSE	25	1.7	FALSE	1	1	NA	NA	1	1	NA	NA	NA	NA	NA
s817fe2af070e6ffc:ef352554eabc87db0	NA	ENSG00000143768	LEFTY2	Other	RI	576.189	47	1.174	0.00122145	4	FALSE	FALSE	25	1.7	FALSE	1	1	NA	NA	1	1	NA	NA	NA	NA	NA
s817fe2af070e6ffc:ee2754c30b18e0646	NA	ENSG00000143768	LEFTY2	Other	RI	576.189	47	0.313216	0.000668691	4	FALSE	FALSE	25	1.7	FALSE	1	1	NA	NA	1	1	NA	NA	NA	NA	NA
sfd0e018041feff15:e2ec73aab1d9be012	NA	ENSG00000143768	LEFTY2	Other	RI	576.189	47	0.292002	0.000529283	4	FALSE	FALSE	25	1.7	FALSE	1	1	NA	NA	1	1	NA	NA	NA	NA	NA
sa9fbc4dee8e066ef:e4812f2a1af39cdcd	NA	ENSG00000143768	LEFTY2	Other	RI	576.189	47	0.29995	0.000429871	3	FALSE	FALSE	25	1.7	FALSE	1	1	NA	NA	1	1	NA	NA	NA	NA	NA
s21ce641210fee21d:e8c961bf413cb8205	NA	ENSG00000143768	LEFTY2	Other	RI	576.189	47	0.367624	0.000400708	2	FALSE	FALSE	25	1.7	FALSE	1	1	NA	NA	1	1	NA	NA	NA	NA	NA
s817fe2af070e6ffc:e926c05a306aeab6a	NA	ENSG00000143768	LEFTY2	Other	RI	576.189	47	0.500671	0.000281858	4	FALSE	FALSE	25	1.7	FALSE	1	1	NA	NA	1	1	NA	NA	NA	NA	NA
sfd0e018041feff15:ee326219e36a753fb	NA	ENSG00000143768	LEFTY2	Other	RI	576.189	47	0.175044	0.000238751	4	FALSE	FALSE	25	1.7	FALSE	1	1	NA	NA	1	1	NA	NA	NA	NA	NA
s412f1c905eab77ca:e39208d08b336e2d5	NA	ENSG00000143768	LEFTY2	Other	RI	576.189	47	0.284547	0.000156153	5	FALSE	FALSE	25	1.7	FALSE	1	1	NA	NA	1	1	NA	NA	NA	NA	NA
s817fe2af070e6ffc:ec88ead3d97a222ee	NA	ENSG00000143768	LEFTY2	Other	RI	576.189	47	0.637074	0.000128951	4	FALSE	FALSE	25	1.7	FALSE	1	1	NA	NA	1	1	NA	NA	NA	NA	NA
s412f1c905eab77ca:e42ae3a64a49a99ca	NA	ENSG00000143768	LEFTY2	Other	RI	576.189	47	0.788991	9.67391e-05	5	FALSE	FALSE	25	1.7	FALSE	1	1	NA	NA	1	1	NA	NA	NA	NA	NA
s817fe2af070e6ffc:eb2827973e9787746	NA	ENSG00000143768	LEFTY2	Other	RI	576.189	47	0.268492	8.76961e-05	4	FALSE	FALSE	25	1.7	FALSE	1	1	NA	NA	1	1	NA	NA	NA	NA	NA
s817fe2af070e6ffc:e2ec73aab1d9be012	NA	ENSG00000143768	LEFTY2	Other	RI	576.189	47	0.303165	6.46018e-05	4	FALSE	FALSE	25	1.7	FALSE	1	1	NA	NA	1	1	NA	NA	NA	NA	NA
sa4b3a279ad85d11c:e2b89c26ef197660f	NA	ENSG00000143768	LEFTY2	Other	RI	576.189	47	0.191234	3.60961e-05	5	FALSE	FALSE	25	1.7	FALSE	1	1	NA	NA	1	1	NA	NA	NA	NA	NA
sd7c7021c8dadb49f:efdc6243c70512a6f	NA	ENSG00000143768	LEFTY2	Other	RI	576.189	47	0.26491	3.34788e-05	5	FALSE	FALSE	25	1.7	FALSE	1	1	NA	NA	1	1	NA	NA	NA	NA	NA
s17952dba72936c66:e21d57ede17449087	NA	ENSG00000143768	LEFTY2	Other	RI	576.189	47	0.195526	2.30756e-05	5	FALSE	FALSE	25	1.7	FALSE	1	1	NA	NA	1	1	NA	NA	NA	NA	NA
s817fe2af070e6ffc:efa7d1acd3be97550	NA	ENSG00000143768	LEFTY2	Other	RI	576.189	47	0.159634	2.05309e-05	4	FALSE	FALSE	25	1.7	FALSE	1	1	NA	NA	1	1	NA	NA	NA	NA	NA
ENST00000477399	LEKR1-205	ENSG00000197980	LEKR1	Other	protein_coding	1.18693	13	1.18693	1	5	FALSE	TRUE	1	1	TRUE	1	1	ENST00000477399	1	1	1	TRUE	13	100	0	NA
ENST00000495594	LEMD1-208	ENSG00000186007	LEMD1	Other	protein_coding	1.6534	8	1.6534	1	3	FALSE	TRUE	1	1	TRUE	1	1	ENST00000495594	1	1	1	TRUE	8	100	0	NA
ENST00000293760	LEMD2-201	ENSG00000161904	LEMD2	Housekeeping	protein_coding	79.1162	101	71.4886	0.84347	9	TRUE	TRUE	15	2.09562	TRUE	7	1.52267	ENST00000293760	0.900924	7	1.52267	TRUE	99	99	0.144393	II
ENST00000508327	LEMD2-207	ENSG00000161904	LEMD2	Housekeeping	protein_coding	79.1162	101	3.26893	0.0633858	8	FALSE	TRUE	15	2.09562	TRUE	7	1.52267	ENST00000508327	0.0702037	7	1.52267	TRUE	17	17	0.13924	III
ENST00000421671	LEMD2-202	ENSG00000161904	LEMD2	Housekeeping	NMD	79.1162	101	0.631778	0.0307344	9	FALSE	TRUE	15	2.09562	FALSE	7	1.52267	NA	NA	7	1.52267	NA	NA	NA	NA	NA
s278bb8f552d35765:ec4adbbedb8a8b5a3	NA	ENSG00000161904	LEMD2	Housekeeping	protein_coding	79.1162	101	0.557373	0.0119496	8	FALSE	FALSE	15	2.09562	FALSE	7	1.52267	s-79856499757584328:e-541428192021174280	0.0124127	7	1.52267	FALSE	4	4	0.0439795	III
s3c931e0e50cac174:ee8db43c867a9cd08	NA	ENSG00000161904	LEMD2	Housekeeping	protein_coding	79.1162	101	0.402655	0.00950965	8	FALSE	FALSE	15	2.09562	FALSE	7	1.52267	s-79856499096721398:e-541428192146768140	0.00973623	7	1.52267	FALSE	1	1	0.0515454	III
s278bb8f552d35765:ee8db43c867a9cd08	NA	ENSG00000161904	LEMD2	Housekeeping	NMD	79.1162	101	0.652119	0.0093584	8	FALSE	FALSE	15	2.09562	FALSE	7	1.52267	NA	NA	7	1.52267	NA	NA	NA	NA	NA
s58133aa7dac694cd:e2ba077ad98fd1591	NA	ENSG00000161904	LEMD2	Housekeeping	NMD	79.1162	101	0.427834	0.00782503	9	FALSE	FALSE	15	2.09562	FALSE	7	1.52267	NA	NA	7	1.52267	NA	NA	NA	NA	NA
s1f7abb224dcd88a4:e2ba077ad98fd1591	NA	ENSG00000161904	LEMD2	Housekeeping	NMD	79.1162	101	0.122744	0.0062152	9	FALSE	FALSE	15	2.09562	FALSE	7	1.52267	NA	NA	7	1.52267	NA	NA	NA	NA	NA
s361daf248fc5fd43:e09892c4a5ec6cd7d	NA	ENSG00000161904	LEMD2	Housekeeping	NMD	79.1162	101	0.166153	0.00353511	9	FALSE	FALSE	15	2.09562	FALSE	7	1.52267	NA	NA	7	1.52267	NA	NA	NA	NA	NA
s361daf248fc5fd43:e37561459f5011416	NA	ENSG00000161904	LEMD2	Housekeeping	NMD	79.1162	101	0.268402	0.00350966	9	FALSE	FALSE	15	2.09562	FALSE	7	1.52267	NA	NA	7	1.52267	NA	NA	NA	NA	NA
see298b3eb453ced8:e2ba077ad98fd1591	NA	ENSG00000161904	LEMD2	Housekeeping	protein_coding	79.1162	101	0.393022	0.00343823	9	FALSE	FALSE	15	2.09562	FALSE	7	1.52267	s-1652119938685161896:e-3487257582702911052	0.0035622	7	1.52267	FALSE	0	0	0.00882994	III
s361daf248fc5fd43:e62d08cc650c8f40d	NA	ENSG00000161904	LEMD2	Housekeeping	NMD	79.1162	101	0.20777	0.00206215	9	FALSE	FALSE	15	2.09562	FALSE	7	1.52267	NA	NA	7	1.52267	NA	NA	NA	NA	NA
scb9a543a2a0829f4:e69034f07209fe1c6	NA	ENSG00000161904	LEMD2	Housekeeping	RI	79.1162	101	0.147561	0.00198454	7	FALSE	FALSE	15	2.09562	FALSE	7	1.52267	NA	NA	7	1.52267	NA	NA	NA	NA	NA
s361daf248fc5fd43:ea2546bc95ae98227	NA	ENSG00000161904	LEMD2	Housekeeping	protein_coding	79.1162	101	0.228377	0.00182695	9	FALSE	FALSE	15	2.09562	FALSE	7	1.52267	s-392895672833239447:e-5289417531250445417	0.00190801	7	1.52267	FALSE	0	0	0.00504566	III
s8f009f683083579c:e09892c4a5ec6cd7d	NA	ENSG00000161904	LEMD2	Housekeeping	protein_coding	79.1162	101	0.152922	0.00119533	9	FALSE	FALSE	15	2.09562	FALSE	7	1.52267	s-392895673530582405:e-3487257582701333353	0.00125346	7	1.52267	FALSE	0	0	0.00447032	III
ENST00000308330	LEMD3-201	ENSG00000174106	LEMD3	Other	protein_coding	18.9042	99	17.798	0.936966	13	TRUE	TRUE	5	1.37631	TRUE	4	1.2476	ENST00000308330	0.957614	4	1.2476	TRUE	98	100	0.0798437	II
s7c52dfcbc15ddf64:e4d8968171cd5007f	NA	ENSG00000174106	LEMD3	Other	NMD	18.9042	99	0.26522	0.0229803	13	FALSE	FALSE	5	1.37631	FALSE	4	1.2476	NA	NA	4	1.2476	NA	NA	NA	NA	NA
sd788bd3b6a3841bf:e241da4991338cbfc	NA	ENSG00000174106	LEMD3	Other	protein_coding	18.9042	99	0.414102	0.0177583	13	FALSE	FALSE	5	1.37631	FALSE	4	1.2476	s-8958039645918849286:e4218540294322793846	0.0180615	4	1.2476	FALSE	5	5.10204	0.0479167	III
sd73574fe79934cf9:e241da4991338cbfc	NA	ENSG00000174106	LEMD3	Other	protein_coding	18.9042	99	0.229043	0.0123769	13	FALSE	FALSE	5	1.37631	FALSE	4	1.2476	s646243179606556052:e4218540294322793846	0.0125619	4	1.2476	FALSE	3	3.06122	0.0416402	III
s4587b8789cfd5436:e241da4991338cbfc	NA	ENSG00000174106	LEMD3	Other	protein_coding	18.9042	99	0.197899	0.0099183	13	FALSE	FALSE	5	1.37631	FALSE	4	1.2476	s-4749336602060400284:e4218540294322793846	0.0117628	4	1.2476	FALSE	2	2.04082	0.0555958	III
ENST00000222224	LENG1-201	ENSG00000105617	LENG1	Housekeeping	protein_coding	8.95505	112	8.83776	0.971765	4	TRUE	TRUE	2	1.13718	TRUE	1	1	ENST00000222224	1	1	1	TRUE	111	100	0	NA
sc4cb95db5fb0aa12:e2ad0fb5b077d9033	NA	ENSG00000105617	LENG1	Housekeeping	RI	8.95505	112	0.117289	0.0282348	3	FALSE	FALSE	2	1.13718	FALSE	1	1	NA	NA	1	1	NA	NA	NA	NA	NA
s4db4c65d33b291ce:e160acca506625988	NA	ENSG00000167615	LENG8	Housekeeping	protein_coding	20.7015	85	5.98553	0.342077	16	FALSE	FALSE	13	6.33402	TRUE	8	3.81826	s-8936977389458807399:e-7040634436379659579;ENST00000326764	0.809664	5	2.0268	TRUE	79	98.75	0.208852	I
ENST00000326764	LENG8-201	ENSG00000167615	LENG8	Housekeeping	protein_coding	20.7015	85	3.32656	0.216909	16	TRUE	TRUE	13	6.33402	TRUE	8	3.81826	s-8936977389458807399:e-7040634436379659579;ENST00000326764	0.809664	5	2.0268	TRUE	79	98.75	0.208852	I
s086148b5218d2df4:ed1ce62c13dd5cd44	NA	ENSG00000167615	LENG8	Housekeeping	RI	20.7015	85	4.76449	0.171887	15	FALSE	FALSE	13	6.33402	TRUE	8	3.81826	NA	NA	5	2.0268	NA	NA	NA	NA	NA
s086148b5218d2df4:e3154529745269625	NA	ENSG00000167615	LENG8	Housekeeping	RI	20.7015	85	2.79558	0.114296	15	FALSE	FALSE	13	6.33402	TRUE	8	3.81826	NA	NA	5	2.0268	NA	NA	NA	NA	NA
sf3dfc83c88ca2dff:ee01983f41a3a57ac	NA	ENSG00000167615	LENG8	Housekeeping	protein_coding	20.7015	85	0.801556	0.0367336	15	FALSE	FALSE	13	6.33402	TRUE	8	3.81826	s7024966423272327580:e-8399567432939870971;s7024966423272327580:e4524148910933296313	0.0978139	5	2.0268	TRUE	24	30	0.167882	III
sf3dfc83c88ca2dff:e66bbfb467c026ab2	NA	ENSG00000167615	LENG8	Housekeeping	protein_coding	20.7015	85	0.647758	0.0357982	15	FALSE	FALSE	13	6.33402	TRUE	8	3.81826	s7024966423272327580:e-8399567432939870971;s7024966423272327580:e4524148910933296313	0.0978139	5	2.0268	TRUE	24	30	0.167882	III
ENST00000376514	LENG8-202	ENSG00000167615	LENG8	Housekeeping	protein_coding	20.7015	85	0.58604	0.0194963	14	FALSE	TRUE	13	6.33402	FALSE	8	3.81826	ENST00000376514	0.0331794	5	2.0268	FALSE	12	15	0.0605279	III
s4db4c65d33b291ce:ea022d29f81459c6d	NA	ENSG00000167615	LENG8	Housekeeping	protein_coding	20.7015	85	0.372767	0.0186423	16	FALSE	FALSE	13	6.33402	FALSE	8	3.81826	s-8936977389458807399:e-2865226694218548178;s-8936977389458807399:e-4596933230833658358	0.0489635	5	2.0268	FALSE	11	13.75	0.0810923	III
s4db4c65d33b291ce:e9718fd33d4e3294b	NA	ENSG00000167615	LENG8	Housekeeping	protein_coding	20.7015	85	0.457923	0.014639	16	FALSE	FALSE	13	6.33402	FALSE	8	3.81826	s-8936977389458807399:e-2865226694218548178;s-8936977389458807399:e-4596933230833658358	0.0489635	5	2.0268	FALSE	11	13.75	0.0810923	III
s086148b5218d2df4:e46f176ed7eb1028f	NA	ENSG00000167615	LENG8	Housekeeping	RI	20.7015	85	0.433443	0.0115034	15	FALSE	FALSE	13	6.33402	FALSE	8	3.81826	NA	NA	5	2.0268	NA	NA	NA	NA	NA
s0effc34b7abe6a5a:ed00cb95b569dee3d	NA	ENSG00000167615	LENG8	Housekeeping	RI	20.7015	85	0.218218	0.00650911	14	FALSE	FALSE	13	6.33402	FALSE	8	3.81826	NA	NA	5	2.0268	NA	NA	NA	NA	NA
sc01e0ab1d4c03f43:e160acca506625988	NA	ENSG00000167615	LENG8	Housekeeping	protein_coding	20.7015	85	0.150489	0.00602331	16	FALSE	FALSE	13	6.33402	FALSE	8	3.81826	s-8936977388312085123:e-7040634436379659579	0.0103792	5	2.0268	FALSE	3	3.75	0.0385195	III
s086148b5218d2df4:e5a75aed2a7547e70	NA	ENSG00000167615	LENG8	Housekeeping	RI	20.7015	85	0.161177	0.00548661	15	FALSE	FALSE	13	6.33402	FALSE	8	3.81826	NA	NA	5	2.0268	NA	NA	NA	NA	NA
ENST00000299601	LEO1-201	ENSG00000166477	LEO1	Other	protein_coding	55.188	124	50.972	0.926693	12	TRUE	TRUE	13	1.4854	TRUE	6	1.31133	ENST00000299601	0.944669	6	1.31133	TRUE	124	100	0.0612354	II
s9110376bfc0f6d17:eb82632c438a1adb3	NA	ENSG00000166477	LEO1	Other	protein_coding	55.188	124	1.9045	0.0347647	12	FALSE	FALSE	13	1.4854	FALSE	6	1.31133	s8472257826149806136:e7918345621028007764	0.0352341	6	1.31133	FALSE	12	9.67742	0.0582895	III
sd97c22251c8ffe14:e0fa147cd70e59c46	NA	ENSG00000166477	LEO1	Other	protein_coding	55.188	124	0.768169	0.0122929	13	FALSE	FALSE	13	1.4854	FALSE	6	1.31133	s-427825697007378482:e7738737055390825637	0.0128526	6	1.31133	FALSE	2	1.6129	0.0268534	III
s9110376bfc0f6d17:e8f6d6d4346345623	NA	ENSG00000166477	LEO1	Other	NMD	55.188	124	0.209822	0.00396491	12	FALSE	FALSE	13	1.4854	FALSE	6	1.31133	NA	NA	6	1.31133	NA	NA	NA	NA	NA
s9110376bfc0f6d17:ebd161e888256ee19	NA	ENSG00000166477	LEO1	Other	NMD	55.188	124	0.167153	0.00352545	12	FALSE	FALSE	13	1.4854	FALSE	6	1.31133	NA	NA	6	1.31133	NA	NA	NA	NA	NA
s9110376bfc0f6d17:ed403d93dd73b84b5	NA	ENSG00000166477	LEO1	Other	NMD	55.188	124	0.176286	0.00349489	12	FALSE	FALSE	13	1.4854	FALSE	6	1.31133	NA	NA	6	1.31133	NA	NA	NA	NA	NA
s9110376bfc0f6d17:e30a2d0ccfeeb25d9	NA	ENSG00000166477	LEO1	Other	NMD	55.188	124	0.177016	0.00331528	12	FALSE	FALSE	13	1.4854	FALSE	6	1.31133	NA	NA	6	1.31133	NA	NA	NA	NA	NA
s9110376bfc0f6d17:e0e0126b89a90c741	NA	ENSG00000166477	LEO1	Other	protein_coding	55.188	124	0.233714	0.00303395	12	FALSE	FALSE	13	1.4854	FALSE	6	1.31133	s8472257826149806136:e-1435868857212767405	0.00307824	6	1.31133	FALSE	0	0	0.00928185	III
ENST00000315141	LEO1-202	ENSG00000166477	LEO1	Other	protein_coding	55.188	124	0.150873	0.00249508	10	FALSE	TRUE	13	1.4854	FALSE	6	1.31133	ENST00000315141	0.00254383	6	1.31133	FALSE	0	0	0.00822089	III
s9110376bfc0f6d17:ef25612c7eb7a6678	NA	ENSG00000166477	LEO1	Other	NMD	55.188	124	0.121812	0.00202266	12	FALSE	FALSE	13	1.4854	FALSE	6	1.31133	NA	NA	6	1.31133	NA	NA	NA	NA	NA
s3741b778ae60d648:e4ed35ba0bf32972c	NA	ENSG00000166477	LEO1	Other	protein_coding	55.188	124	0.0935601	0.00160608	11	FALSE	FALSE	13	1.4854	FALSE	6	1.31133	s-3620865510546773698:e8027440190442438070	0.00162224	6	1.31133	FALSE	0	0	0.00838998	III
s1350aa859cd9ac1d:e393b158448d3f1d8	NA	ENSG00000166477	LEO1	Other	RI	55.188	124	0.11213	0.0015963	11	FALSE	FALSE	13	1.4854	FALSE	6	1.31133	NA	NA	6	1.31133	NA	NA	NA	NA	NA
s9110376bfc0f6d17:e2cabbdd0c40dbf10	NA	ENSG00000166477	LEO1	Other	NMD	55.188	124	0.10097	0.00119493	12	FALSE	FALSE	13	1.4854	FALSE	6	1.31133	NA	NA	6	1.31133	NA	NA	NA	NA	NA
sd9be87fbf6d025a0:eb9fbdcb61d4add75	NA	ENSG00000174697	LEP	Other	NMD	289.536	2	236.417	0.907919	4	FALSE	FALSE	6	1.52938	TRUE	1	1	NA	NA	1	1	NA	NA	NA	NA	NA
s95ce7950c698d6c3:eb9fbdcb61d4add75	NA	ENSG00000174697	LEP	Other	NMD	289.536	2	30.278	0.0524862	4	FALSE	FALSE	6	1.52938	TRUE	1	1	NA	NA	1	1	NA	NA	NA	NA	NA
sd80230b785e9cb0c:e7e28c5f6619199f2	NA	ENSG00000174697	LEP	Other	NMD	289.536	2	6.90552	0.0119705	4	FALSE	FALSE	6	1.52938	FALSE	1	1	NA	NA	1	1	NA	NA	NA	NA	NA
ENST00000308868	LEP-201	ENSG00000174697	LEP	Other	protein_coding	289.536	2	5.31194	0.0092081	3	TRUE	TRUE	6	1.52938	FALSE	1	1	ENST00000308868	1	1	1	TRUE	1	100	0	NA
s0c72e87ec5d5eda6:e18c295417fcf0bc6	NA	ENSG00000174697	LEP	Other	NMD	289.536	2	5.31194	0.0092081	4	FALSE	FALSE	6	1.52938	FALSE	1	1	NA	NA	1	1	NA	NA	NA	NA	NA
sd9be87fbf6d025a0:e18c295417fcf0bc6	NA	ENSG00000174697	LEP	Other	NMD	289.536	2	5.31194	0.0092081	4	FALSE	FALSE	6	1.52938	FALSE	1	1	NA	NA	1	1	NA	NA	NA	NA	NA
ENST00000371060	LEPR-205	ENSG00000116678	LEPR	Receptors	protein_coding	6.63151	91	2.59123	0.410437	20	FALSE	TRUE	8	5.43667	TRUE	8	5.43667	ENST00000371060;s-1371182416046229525:e3565342970177765400;ENST00000616738	0.705526	4	2.37787	TRUE	78	85.7143	0.358748	I
ENST00000616738	LEPR-208	ENSG00000116678	LEPR	Receptors	protein_coding	6.63151	91	2.1314	0.205187	19	FALSE	TRUE	8	5.43667	TRUE	8	5.43667	ENST00000371060;s-1371182416046229525:e3565342970177765400;ENST00000616738	0.705526	4	2.37787	TRUE	78	85.7143	0.358748	I
ENST00000371059	LEPR-204	ENSG00000116678	LEPR	Receptors	protein_coding	6.63151	91	0.624285	0.108867	20	FALSE	TRUE	8	5.43667	TRUE	8	5.43667	ENST00000371059;s-7544452760784839395:e9154088781433903731	0.191703	4	2.37787	TRUE	35	38.4615	0.31409	IV
sa088b552166af35c:e09ad5e1c3d53328d	NA	ENSG00000116678	LEPR	Receptors	protein_coding	6.63151	91	0.315119	0.0899018	21	FALSE	FALSE	8	5.43667	TRUE	8	5.43667	ENST00000371060;s-1371182416046229525:e3565342970177765400;ENST00000616738	0.705526	4	2.37787	TRUE	78	85.7143	0.358748	I
s560b3dc223bc3f1b:e0936da90d635cc7d	NA	ENSG00000116678	LEPR	Receptors	protein_coding	6.63151	91	0.490372	0.0828355	19	FALSE	FALSE	8	5.43667	TRUE	8	5.43667	ENST00000371059;s-7544452760784839395:e9154088781433903731	0.191703	4	2.37787	TRUE	35	38.4615	0.31409	IV
ENST00000349533	LEPR-202	ENSG00000116678	LEPR	Receptors	protein_coding	6.63151	91	0.216674	0.0445257	20	TRUE	TRUE	8	5.43667	FALSE	8	5.43667	ENST00000349533;s-7544452628277606684:e9154088781433903731	0.0604729	4	2.37787	FALSE	13	14.2857	0.158856	III
sa50fd712cde95344:e0373f524d59754e8	NA	ENSG00000116678	LEPR	Receptors	protein_coding	6.63151	91	0.14076	0.042299	20	FALSE	FALSE	8	5.43667	FALSE	8	5.43667	s-3922608182232028498:e-6950979707105606233	0.042299	4	2.37787	FALSE	7	7.69231	0.171438	III
sb28e085f1e45d05b:e0936da90d635cc7d	NA	ENSG00000116678	LEPR	Receptors	protein_coding	6.63151	91	0.121673	0.0159471	19	FALSE	FALSE	8	5.43667	FALSE	8	5.43667	ENST00000349533;s-7544452628277606684:e9154088781433903731	0.0604729	4	2.37787	FALSE	13	14.2857	0.158856	III
ENST00000371065	LEPROT-201	ENSG00000213625	LEPROT	Housekeeping	protein_coding	116.263	124	112.338	0.951376	4	TRUE	TRUE	8	1.27297	TRUE	6	1.23692	ENST00000371065	0.955264	6	1.23692	TRUE	124	100	0.0618776	II
ENST00000475108	LEPROT-202	ENSG00000213625	LEPROT	Housekeeping	protein_coding	116.263	124	2.96506	0.036943	3	FALSE	TRUE	8	1.27297	FALSE	6	1.23692	ENST00000475108	0.0372064	6	1.23692	FALSE	9	7.25806	0.0585529	III
ENST00000484243	LEPROT-203	ENSG00000213625	LEPROT	Housekeeping	protein_coding	116.263	124	0.213274	0.00341678	3	FALSE	TRUE	8	1.27297	FALSE	6	1.23692	ENST00000484243	0.00346303	6	1.23692	FALSE	0	0	0.013979	III
s850ee562edff8c29:ef299acb11a94c1db	NA	ENSG00000213625	LEPROT	Housekeeping	NMD	116.263	124	0.206626	0.00235465	3	FALSE	FALSE	8	1.27297	FALSE	6	1.23692	NA	NA	6	1.23692	NA	NA	NA	NA	NA
s1054cfede9ea9e3d:e5eb941cd1196e339	NA	ENSG00000213625	LEPROT	Housekeeping	RI	116.263	124	0.107107	0.0018611	4	FALSE	FALSE	8	1.27297	FALSE	6	1.23692	NA	NA	6	1.23692	NA	NA	NA	NA	NA
se4b2a7c55fd69743:eea9b2936ab1813ad	NA	ENSG00000213625	LEPROT	Housekeeping	protein_coding	116.263	124	0.119775	0.00152035	3	FALSE	FALSE	8	1.27297	FALSE	6	1.23692	s-4396056891972888933:e-4373395461549930183	0.00152486	6	1.23692	FALSE	0	0	0.00688643	III
ENST00000613538	LEPROT-206	ENSG00000213625	LEPROT	Housekeeping	protein_coding	116.263	124	0.172998	0.0013906	5	FALSE	TRUE	8	1.27297	FALSE	6	1.23692	ENST00000613538	0.0013986	6	1.23692	FALSE	0	0	0.00424988	III
s1054cfede9ea9e3d:e80445bc6e1002044	NA	ENSG00000213625	LEPROT	Housekeeping	protein_coding	116.263	124	0.139751	0.0011374	4	FALSE	FALSE	8	1.27297	FALSE	6	1.23692	s7811975925771950446:e-6098531648173685702	0.00114308	6	1.23692	FALSE	0	0	0.00397955	III
ENST00000321250	LEPROTL1-201	ENSG00000104660	LEPROTL1	Other	protein_coding	112.747	124	105.187	0.924416	4	TRUE	TRUE	12	1.44791	TRUE	9	1.40232	ENST00000321250	0.928637	8	1.39156	TRUE	124	100	0.0585284	II
ENST00000523116	LEPROTL1-208	ENSG00000104660	LEPROTL1	Other	protein_coding	112.747	124	4.51466	0.04914	4	FALSE	TRUE	12	1.44791	FALSE	9	1.40232	ENST00000523116	0.0492739	8	1.39156	FALSE	19	15.3226	0.0570814	III
s49b8ab0dacf93577:e0c1c4f59c80da946	NA	ENSG00000104660	LEPROTL1	Other	protein_coding	112.747	124	0.949839	0.00712318	4	FALSE	FALSE	12	1.44791	FALSE	9	1.40232	ENST00000518001;s7691400373543092442:e-9195966802365438992	0.0115918	8	1.39156	FALSE	1	0.806452	0.0131088	III
sf514ac8afad8ff92:e9237f83b79f85673	NA	ENSG00000104660	LEPROTL1	Other	protein_coding	112.747	124	0.512406	0.0049528	3	FALSE	FALSE	12	1.44791	FALSE	9	1.40232	s-638607556462341451:e-610090222556888276	0.00496429	8	1.39156	FALSE	0	0	0.0100165	III
ENST00000518001	LEPROTL1-203	ENSG00000104660	LEPROTL1	Other	protein_coding	112.747	124	0.486549	0.00439804	3	FALSE	TRUE	12	1.44791	FALSE	9	1.40232	ENST00000518001;s7691400373543092442:e-9195966802365438992	0.0115918	8	1.39156	FALSE	1	0.806452	0.0131088	III
s37801882dad1dcfc:ed21ed6ce993da5fa	NA	ENSG00000104660	LEPROTL1	Other	protein_coding	112.747	124	0.293086	0.00289909	5	FALSE	FALSE	12	1.44791	FALSE	9	1.40232	s6648376124454838971:e-6239313213552962757	0.00290692	8	1.39156	FALSE	0	0	0.00693335	III
sd784c3f5e1a70d7c:e0c1c4f59c80da946	NA	ENSG00000104660	LEPROTL1	Other	RI	112.747	124	0.212724	0.00191962	4	FALSE	FALSE	12	1.44791	FALSE	9	1.40232	NA	NA	8	1.39156	NA	NA	NA	NA	NA
s287f428ce863a934:e9237f83b79f85673	NA	ENSG00000104660	LEPROTL1	Other	RI	112.747	124	0.156156	0.00165422	3	FALSE	FALSE	12	1.44791	FALSE	9	1.40232	NA	NA	8	1.39156	NA	NA	NA	NA	NA
s256c5311b396d778:e9237f83b79f85673	NA	ENSG00000104660	LEPROTL1	Other	protein_coding	112.747	124	0.120589	0.00126854	3	FALSE	FALSE	12	1.44791	FALSE	9	1.40232	s-638607514579449201:e-610090222556888276	0.00127412	8	1.39156	FALSE	0	0	0.00512333	III
sac626607e7ffe815:eaef7ecd90fff84df	NA	ENSG00000104660	LEPROTL1	Other	NMD	112.747	124	0.106328	0.000879488	5	FALSE	FALSE	12	1.44791	FALSE	9	1.40232	NA	NA	8	1.39156	NA	NA	NA	NA	NA
ENST00000442880	LEPROTL1-202	ENSG00000104660	LEPROTL1	Other	protein_coding	112.747	124	0.0952009	0.000753485	5	FALSE	TRUE	12	1.44791	FALSE	9	1.40232	ENST00000442880	0.000756231	8	1.39156	FALSE	0	0	0.00365213	III
s7b894bb3778fe35d:e9237f83b79f85673	NA	ENSG00000104660	LEPROTL1	Other	protein_coding	112.747	124	0.113421	0.000595517	3	FALSE	FALSE	12	1.44791	FALSE	9	1.40232	s-638607556836895101:e-610090222556888276	0.000595517	8	1.39156	FALSE	0	0	0.00268464	III
s25dbe078525c294d:e78dcb99abab49d05	NA	ENSG00000234665	LERFS	Other	noORF	2.60173	17	1.61666	0.689216	3	FALSE	FALSE	2	1.85842	TRUE	NA	NA	NA	NA	NA	NA	NA	NA	NA	NA	NA
s065ab230bf0c9b50:e78dcb99abab49d05	NA	ENSG00000234665	LERFS	Other	RI	2.60173	17	0.985075	0.310784	3	FALSE	FALSE	2	1.85842	TRUE	NA	NA	NA	NA	NA	NA	NA	NA	NA	NA	NA
ENST00000302787	LETM1-201	ENSG00000168924	LETM1	Housekeeping;Transporters	protein_coding	54.6561	115	47.7689	0.873563	14	TRUE	TRUE	13	1.85179	TRUE	8	1.49568	ENST00000302787	0.910643	7	1.48924	TRUE	115	100	0.0787706	II
s1d8cfa158afbc933:e60354fa03cb72ac2	NA	ENSG00000168924	LETM1	Housekeeping;Transporters	protein_coding	54.6561	115	3.40653	0.0590893	14	FALSE	FALSE	13	1.85179	TRUE	8	1.49568	s-3537766879149128417:e2667817515443859059	0.0616679	7	1.48924	FALSE	29	25.2174	0.0574354	III
s0317940d0f8fc952:eb6910d0ca09a4dee	NA	ENSG00000168924	LETM1	Housekeeping;Transporters	NMD	54.6561	115	0.608065	0.013167	14	FALSE	FALSE	13	1.85179	FALSE	8	1.49568	NA	NA	7	1.48924	NA	NA	NA	NA	NA
sb14b616f4bbf6685:e29178ecf151cf09b	NA	ENSG00000168924	LETM1	Housekeeping;Transporters	RI	54.6561	115	0.638919	0.0109143	13	FALSE	FALSE	13	1.85179	FALSE	8	1.49568	NA	NA	7	1.48924	NA	NA	NA	NA	NA
s1d8cfa158afbc933:e0293af91503155ba	NA	ENSG00000168924	LETM1	Housekeeping;Transporters	NMD	54.6561	115	0.52011	0.00933131	14	FALSE	FALSE	13	1.85179	FALSE	8	1.49568	NA	NA	7	1.48924	NA	NA	NA	NA	NA
s1d8cfa158afbc933:e97321df068af5afd	NA	ENSG00000168924	LETM1	Housekeeping;Transporters	protein_coding	54.6561	115	0.276901	0.00733755	14	FALSE	FALSE	13	1.85179	FALSE	8	1.49568	s-3537766879149128417:e7976229414769000197	0.00740406	7	1.48924	FALSE	1	0.869565	0.0471548	III
s1d8cfa158afbc933:ebae121baa6b8854a	NA	ENSG00000168924	LETM1	Housekeeping;Transporters	protein_coding	54.6561	115	0.42423	0.00665348	14	FALSE	FALSE	13	1.85179	FALSE	8	1.49568	s-3537766879149128417:e-8750825482662354763	0.00693136	7	1.48924	FALSE	0	0	0.0141454	III
s1d8cfa158afbc933:e798355b3da5d1438	NA	ENSG00000168924	LETM1	Housekeeping;Transporters	NMD	54.6561	115	0.181345	0.00521759	14	FALSE	FALSE	13	1.85179	FALSE	8	1.49568	NA	NA	7	1.48924	NA	NA	NA	NA	NA
sfd5bbd5bd3cda433:efd5a66bb8bdf89d9	NA	ENSG00000168924	LETM1	Housekeeping;Transporters	protein_coding	54.6561	115	0.181036	0.00506061	13	FALSE	FALSE	13	1.85179	FALSE	8	1.49568	s5216218043774527965:e-5172598043523648891;s-3537766879149128417:e-7111787733864857954	0.00722993	7	1.48924	FALSE	1	0.869565	0.0327833	III
s7091629c51eebcf6:e48607568b55a9bf5	NA	ENSG00000168924	LETM1	Housekeeping;Transporters	protein_coding	54.6561	115	0.251367	0.00426412	13	FALSE	FALSE	13	1.85179	FALSE	8	1.49568	s-7706090986637591022:e9007648655735135553	0.0044483	7	1.48924	FALSE	1	0.869565	0.0155609	III
s1d8cfa158afbc933:e9a685ffd4471ce54	NA	ENSG00000168924	LETM1	Housekeeping;Transporters	protein_coding	54.6561	115	0.124631	0.00193663	14	FALSE	FALSE	13	1.85179	FALSE	8	1.49568	s5216218043774527965:e-5172598043523648891;s-3537766879149128417:e-7111787733864857954	0.00722993	7	1.48924	FALSE	1	0.869565	0.0327833	III
s0317940d0f8fc952:e231150f8ca4180eb	NA	ENSG00000168924	LETM1	Housekeeping;Transporters	NMD	54.6561	115	0.121817	0.00180814	14	FALSE	FALSE	13	1.85179	FALSE	8	1.49568	NA	NA	7	1.48924	NA	NA	NA	NA	NA
s1d8cfa158afbc933:e7c46fe0a238a5b0f	NA	ENSG00000168924	LETM1	Housekeeping;Transporters	protein_coding	54.6561	115	0.152243	0.00165679	14	FALSE	FALSE	13	1.85179	FALSE	8	1.49568	s-3537766879149128417:e-4527340597569881993	0.00167546	7	1.48924	FALSE	0	0	0.00645729	III
ENST00000519476	LETM2-205	ENSG00000165046	LETM2	Transporters	protein_coding	4.70241	73	2.03201	0.44191	3	FALSE	TRUE	7	4.68343	TRUE	6	4.15458	ENST00000519476	0.460713	6	4.15458	TRUE	53	72.6027	0.370783	I
ENST00000379957	LETM2-202	ENSG00000165046	LETM2	Transporters	protein_coding	4.70241	73	1.26633	0.24257	11	TRUE	TRUE	7	4.68343	TRUE	6	4.15458	ENST00000379957	0.257383	6	4.15458	TRUE	37	50.6849	0.30821	I
ENST00000523983	LETM2-207	ENSG00000165046	LETM2	Transporters	protein_coding	4.70241	73	0.421812	0.0983145	11	FALSE	TRUE	7	4.68343	TRUE	6	4.15458	ENST00000523983	0.104343	6	4.15458	TRUE	18	24.6575	0.231429	IV
s33022c02baf16358:e0b2f3bb5212d5bd2	NA	ENSG00000165046	LETM2	Transporters	protein_coding	4.70241	73	0.351475	0.0968318	11	FALSE	FALSE	7	4.68343	TRUE	6	4.15458	s-7754671931838088298:e5753608768393329128	0.0990225	6	4.15458	TRUE	15	20.5479	0.2455	IV
ENST00000524874	LETM2-208	ENSG00000165046	LETM2	Transporters	protein_coding	4.70241	73	0.236884	0.0448689	10	FALSE	TRUE	7	4.68343	TRUE	6	4.15458	ENST00000524874	0.046141	6	4.15458	FALSE	7	9.58904	0.152327	III
ENST00000523268	LETM2-206	ENSG00000165046	LETM2	Transporters	NMD	4.70241	73	0.201407	0.0446293	11	FALSE	TRUE	7	4.68343	FALSE	6	4.15458	NA	NA	6	4.15458	NA	NA	NA	NA	NA
se2a7f4bfc146bd54:edffe272eff7c7ad7	NA	ENSG00000165046	LETM2	Transporters	protein_coding	4.70241	73	0.192492	0.0308763	3	FALSE	FALSE	7	4.68343	FALSE	6	4.15458	s8339892549057612874:e8364101239180139249	0.0323983	6	4.15458	FALSE	7	9.58904	0.0987069	III
ENST00000262055	LETMD1-201	ENSG00000050426	LETMD1	Transporters	protein_coding	94.5726	124	28.2092	0.332585	9	TRUE	TRUE	63	14.6926	TRUE	46	9.03393	ENST00000262055	0.468893	38	8.28136	TRUE	123	99.1935	0.138212	II
ENST00000550100	LETMD1-221	ENSG00000050426	LETMD1	Transporters	NMD	94.5726	124	15.2331	0.128948	5	FALSE	TRUE	63	14.6926	TRUE	46	9.03393	NA	NA	38	8.28136	NA	NA	NA	NA	NA
s6cd6527d98e4370d:e44ed2679ce464b0b	NA	ENSG00000050426	LETMD1	Transporters	protein_coding	94.5726	124	10.0378	0.102335	8	FALSE	FALSE	63	14.6926	TRUE	46	9.03393	s-5960402987834245660:e-5833526617632137798	0.142992	38	8.28136	TRUE	98	79.0323	0.0857544	II
ENST00000547008	LETMD1-206	ENSG00000050426	LETMD1	Transporters	protein_coding	94.5726	124	5.11334	0.0471862	6	FALSE	TRUE	63	14.6926	TRUE	46	9.03393	ENST00000547008	0.066253	38	8.28136	TRUE	61	49.1935	0.0741943	III
ENST00000549686	LETMD1-220	ENSG00000050426	LETMD1	Transporters	NMD	94.5726	124	3.88777	0.0469403	4	FALSE	TRUE	63	14.6926	TRUE	46	9.03393	NA	NA	38	8.28136	NA	NA	NA	NA	NA
ENST00000547318	LETMD1-209	ENSG00000050426	LETMD1	Transporters	NMD	94.5726	124	3.58889	0.0362974	8	FALSE	TRUE	63	14.6926	TRUE	46	9.03393	NA	NA	38	8.28136	NA	NA	NA	NA	NA
s9eb036523c6f3148:e97800da8ba0b6712	NA	ENSG00000050426	LETMD1	Transporters	protein_coding	94.5726	124	4.18243	0.0294188	4	FALSE	FALSE	63	14.6926	TRUE	46	9.03393	s7282876473529925757:e-5972151998384841442	0.0413077	38	8.28136	TRUE	44	35.4839	0.0580357	III
sd448fb9df212e20d:efcb257bda6d931e0	NA	ENSG00000050426	LETMD1	Transporters	RI	94.5726	124	1.75693	0.0283875	8	FALSE	FALSE	63	14.6926	TRUE	46	9.03393	NA	NA	38	8.28136	NA	NA	NA	NA	NA
s1f4ec32456236efc:eab3ee6c1f96f282b	NA	ENSG00000050426	LETMD1	Transporters	protein_coding	94.5726	124	2.71372	0.0257561	7	FALSE	FALSE	63	14.6926	TRUE	46	9.03393	s8473422458052542817:e604385493556759040;s8473422458052542817:e8599280625169750297;s8922775879576344744:e-2890646583264177642;s6806213371917941021:e8022879226971676553;s6806213371917941021:e5999489109617449084	0.0539058	38	8.28136	TRUE	58	46.7742	0.059294	III
ENST00000550929	LETMD1-228	ENSG00000050426	LETMD1	Transporters	protein_coding	94.5726	124	1.80286	0.0216728	9	FALSE	TRUE	63	14.6926	TRUE	46	9.03393	ENST00000550929;s8983812870038837427:e1124809002971779515	0.0317566	38	8.28136	TRUE	37	29.8387	0.0459546	III
sdf3de091112e98b7:e76b8e7ec265b9cc5	NA	ENSG00000050426	LETMD1	Transporters	protein_coding	94.5726	124	1.46189	0.0157741	5	FALSE	FALSE	63	14.6926	TRUE	46	9.03393	s6825299363399281206:e-6962053258864804675	0.0219837	38	8.28136	TRUE	32	25.8065	0.0364991	III
s9497e02636416069:e9ff3a3f7fc94fdd0	NA	ENSG00000050426	LETMD1	Transporters	protein_coding	94.5726	124	1.28667	0.0148098	6	FALSE	FALSE	63	14.6926	TRUE	46	9.03393	s4335384363196477143:e1318026604388603924	0.0209681	38	8.28136	FALSE	30	24.1935	0.0383389	III
s0601b5ab4a945528:ee1258dcb8b1379f8	NA	ENSG00000050426	LETMD1	Transporters	RI	94.5726	124	0.957366	0.0139313	4	FALSE	FALSE	63	14.6926	TRUE	46	9.03393	NA	NA	38	8.28136	NA	NA	NA	NA	NA
s3c1cf75111ae3415:e27b0e41da461b1d3	NA	ENSG00000050426	LETMD1	Transporters	protein_coding	94.5726	124	1.05017	0.0113147	8	FALSE	FALSE	63	14.6926	TRUE	46	9.03393	s-4090458833016502106:e6785645308211576345;s65853526724289169:e1124809002971779515;s65853526724289169:e9076776005140322292;s-1227066511766730975:e-5833526617632137798	0.0264107	38	8.28136	TRUE	38	30.6452	0.0337859	III
sa79e4dd1eb47abc4:ec3d21cd8a91efe0c	NA	ENSG00000050426	LETMD1	Transporters	RI	94.5726	124	0.613366	0.0102747	7	FALSE	FALSE	63	14.6926	TRUE	46	9.03393	NA	NA	38	8.28136	NA	NA	NA	NA	NA
see8093d4b3aad435:e824dc6f1411339ce	NA	ENSG00000050426	LETMD1	Transporters	protein_coding	94.5726	124	0.655619	0.0089193	9	FALSE	FALSE	63	14.6926	FALSE	46	9.03393	s3427601403687365504:e1124809002971779515	0.0120156	38	8.28136	FALSE	11	8.87097	0.0234875	III
sadafd8694d20ea95:e8ff7165220464d81	NA	ENSG00000050426	LETMD1	Transporters	protein_coding	94.5726	124	0.880681	0.00832127	8	FALSE	FALSE	63	14.6926	FALSE	46	9.03393	s7432298610800738986:e3288115472153855953	0.0116678	38	8.28136	FALSE	13	10.4839	0.0231328	III
s71fdae9c07aa6602:e824dc6f1411339ce	NA	ENSG00000050426	LETMD1	Transporters	protein_coding	94.5726	124	0.596562	0.00814721	9	FALSE	FALSE	63	14.6926	FALSE	46	9.03393	s5795423908523601073:e1124809002971779515	0.0114282	38	8.28136	FALSE	6	4.83871	0.0225248	III
ENST00000552739	LETMD1-235	ENSG00000050426	LETMD1	Transporters	protein_coding	94.5726	124	0.618493	0.00806098	6	FALSE	TRUE	63	14.6926	FALSE	46	9.03393	ENST00000552739	0.0118968	38	8.28136	FALSE	10	8.06452	0.0270758	III
sbf1543264583a658:eab3ee6c1f96f282b	NA	ENSG00000050426	LETMD1	Transporters	protein_coding	94.5726	124	0.701185	0.00741139	7	FALSE	FALSE	63	14.6926	FALSE	46	9.03393	s-6560815839196756375:e604385493556759040	0.00985199	38	8.28136	FALSE	9	7.25806	0.0272678	III
scff28f54786feb50:ed7e244385f5b7985	NA	ENSG00000050426	LETMD1	Transporters	protein_coding	94.5726	124	0.907946	0.00739888	7	FALSE	FALSE	63	14.6926	FALSE	46	9.03393	s223252796587573808:e6683446945104144171	0.0103904	38	8.28136	FALSE	9	7.25806	0.0216746	III
s0278fcdcfcdf2dd3:e824dc6f1411339ce	NA	ENSG00000050426	LETMD1	Transporters	protein_coding	94.5726	124	0.345388	0.00588508	9	FALSE	FALSE	63	14.6926	FALSE	46	9.03393	s4509767817358695352:e1124809002971779515	0.0076079	38	8.28136	FALSE	4	3.22581	0.0269133	III
s2172e4564e82496b:e824dc6f1411339ce	NA	ENSG00000050426	LETMD1	Transporters	protein_coding	94.5726	124	0.478371	0.00532865	9	FALSE	FALSE	63	14.6926	FALSE	46	9.03393	s-4090458833016502106:e6785645308211576345;s65853526724289169:e1124809002971779515;s65853526724289169:e9076776005140322292;s-1227066511766730975:e-5833526617632137798	0.0264107	38	8.28136	TRUE	38	30.6452	0.0337859	III
sf0cfe60b1aaeb66b:e15985a9e3e4bf00e	NA	ENSG00000050426	LETMD1	Transporters	RI	94.5726	124	0.327188	0.00486093	6	FALSE	FALSE	63	14.6926	FALSE	46	9.03393	NA	NA	38	8.28136	NA	NA	NA	NA	NA
s6cd6527d98e4370d:e27b0e41da461b1d3	NA	ENSG00000050426	LETMD1	Transporters	protein_coding	94.5726	124	0.503266	0.00467538	8	FALSE	FALSE	63	14.6926	FALSE	46	9.03393	s-5960402987834245660:e6785645308211576345	0.00617815	38	8.28136	FALSE	5	4.03226	0.013483	III
s1f4ec32456236efc:e1d8a5ba52fdec650	NA	ENSG00000050426	LETMD1	Transporters	protein_coding	94.5726	124	0.39798	0.00465823	7	FALSE	FALSE	63	14.6926	FALSE	46	9.03393	s8473422458052542817:e604385493556759040;s8473422458052542817:e8599280625169750297;s8922775879576344744:e-2890646583264177642;s6806213371917941021:e8022879226971676553;s6806213371917941021:e5999489109617449084	0.0539058	38	8.28136	TRUE	58	46.7742	0.059294	III
s4dcf5dab13105d38:efcb257bda6d931e0	NA	ENSG00000050426	LETMD1	Transporters	RI	94.5726	124	0.323473	0.00460931	8	FALSE	FALSE	63	14.6926	FALSE	46	9.03393	NA	NA	38	8.28136	NA	NA	NA	NA	NA
sb16bc7875b992231:ec3d21cd8a91efe0c	NA	ENSG00000050426	LETMD1	Transporters	RI	94.5726	124	0.250167	0.00389457	7	FALSE	FALSE	63	14.6926	FALSE	46	9.03393	NA	NA	38	8.28136	NA	NA	NA	NA	NA
sa2a9ff53522aaa9f:ee1c29f42e1f1113a	NA	ENSG00000050426	LETMD1	Transporters	protein_coding	94.5726	124	0.110531	0.00268879	6	FALSE	FALSE	63	14.6926	FALSE	46	9.03393	s2588276160858633321:e-8119180923708779954	0.00336941	38	8.28136	FALSE	2	1.6129	0.0245587	III
sce562dea42be51a9:e04634f2ad6e17062	NA	ENSG00000050426	LETMD1	Transporters	protein_coding	94.5726	124	0.273543	0.00267746	6	FALSE	FALSE	63	14.6926	FALSE	46	9.03393	s8473422458052542817:e604385493556759040;s8473422458052542817:e8599280625169750297;s8922775879576344744:e-2890646583264177642;s6806213371917941021:e8022879226971676553;s6806213371917941021:e5999489109617449084	0.0539058	38	8.28136	TRUE	58	46.7742	0.059294	III
s98c1e958c57f9f9d:e383df721470343e3	NA	ENSG00000050426	LETMD1	Transporters	protein_coding	94.5726	124	0.253019	0.00233581	7	FALSE	FALSE	63	14.6926	FALSE	46	9.03393	s-965661918572591538:e-5974394286733995078	0.00324726	38	8.28136	FALSE	2	1.6129	0.0100598	III
se23e40a44127f887:e44ed2679ce464b0b	NA	ENSG00000050426	LETMD1	Transporters	protein_coding	94.5726	124	0.122862	0.00221007	8	FALSE	FALSE	63	14.6926	FALSE	46	9.03393	s-700957593388535232:e-5833526617632137798	0.00235196	38	8.28136	FALSE	1	0.806452	0.0183589	III
saca95f6d81a417b8:e60137b6e431c4702	NA	ENSG00000050426	LETMD1	Transporters	protein_coding	94.5726	124	0.200538	0.00217097	5	FALSE	FALSE	63	14.6926	FALSE	46	9.03393	s8473422458052542817:e604385493556759040;s8473422458052542817:e8599280625169750297;s8922775879576344744:e-2890646583264177642;s6806213371917941021:e8022879226971676553;s6806213371917941021:e5999489109617449084	0.0539058	38	8.28136	TRUE	58	46.7742	0.059294	III
s82f714ff3ad0690f:e12a6e48a69b32e39	NA	ENSG00000050426	LETMD1	Transporters	protein_coding	94.5726	124	0.333347	0.00211441	6	FALSE	FALSE	63	14.6926	FALSE	46	9.03393	s-4430395656117549519:e8256836552842606887	0.00290035	38	8.28136	FALSE	1	0.806452	0.00906323	III
s26ba0256c27fdd4f:e44ed2679ce464b0b	NA	ENSG00000050426	LETMD1	Transporters	protein_coding	94.5726	124	0.24948	0.0020444	8	FALSE	FALSE	63	14.6926	FALSE	46	9.03393	s4199967034607803306:e-5833526617632137798	0.0026309	38	8.28136	FALSE	1	0.806452	0.00993734	III
s0601b5ab4a945528:ecb4e8b6db52e392a	NA	ENSG00000050426	LETMD1	Transporters	protein_coding	94.5726	124	0.170746	0.00202087	4	FALSE	FALSE	63	14.6926	FALSE	46	9.03393	s7130332416294016859:e2418134224711741964	0.00297028	38	8.28136	FALSE	1	0.806452	0.0114805	III
s387c489c9e52d31e:eb51fd0d27738e54c	NA	ENSG00000050426	LETMD1	Transporters	protein_coding	94.5726	124	0.223778	0.00201942	5	FALSE	FALSE	63	14.6926	FALSE	46	9.03393	s-4171981831263169390:e2088092116130223249	0.00297949	38	8.28136	FALSE	1	0.806452	0.0130097	III
s658f74108ac97b66:e4af25fb865787272	NA	ENSG00000050426	LETMD1	Transporters	NMD	94.5726	124	0.178163	0.00196493	5	FALSE	FALSE	63	14.6926	FALSE	46	9.03393	NA	NA	38	8.28136	NA	NA	NA	NA	NA
s2172e4564e82496b:e8d54eb58a8c8e093	NA	ENSG00000050426	LETMD1	Transporters	protein_coding	94.5726	124	0.222024	0.00192974	9	FALSE	FALSE	63	14.6926	FALSE	46	9.03393	s-4090458833016502106:e6785645308211576345;s65853526724289169:e1124809002971779515;s65853526724289169:e9076776005140322292;s-1227066511766730975:e-5833526617632137798	0.0264107	38	8.28136	TRUE	38	30.6452	0.0337859	III
sc4be0750ea505c54:eeaac2c3898188f80	NA	ENSG00000050426	LETMD1	Transporters	protein_coding	94.5726	124	0.137879	0.00168422	6	FALSE	FALSE	63	14.6926	FALSE	46	9.03393	s-2623152573675815024:e5614547956522700203	0.00244555	38	8.28136	FALSE	2	1.6129	0.0106321	III
s909834741bf9bbf1:e3b687d3c41270997	NA	ENSG00000050426	LETMD1	Transporters	protein_coding	94.5726	124	0.265933	0.00162671	7	FALSE	FALSE	63	14.6926	FALSE	46	9.03393	s-7041581432691899983:e8862241399547471630	0.00219861	38	8.28136	FALSE	1	0.806452	0.00789274	III
s38fdc4909c908468:e4af25fb865787272	NA	ENSG00000050426	LETMD1	Transporters	NMD	94.5726	124	0.221146	0.00162057	5	FALSE	FALSE	63	14.6926	FALSE	46	9.03393	NA	NA	38	8.28136	NA	NA	NA	NA	NA
sa84bba911abb5e39:e9ff3a3f7fc94fdd0	NA	ENSG00000050426	LETMD1	Transporters	NMD	94.5726	124	0.186119	0.00154948	6	FALSE	FALSE	63	14.6926	FALSE	46	9.03393	NA	NA	38	8.28136	NA	NA	NA	NA	NA
s2e50082570b79c63:ecd859b0eb7febbde	NA	ENSG00000050426	LETMD1	Transporters	protein_coding	94.5726	124	0.247953	0.00152656	3	FALSE	FALSE	63	14.6926	FALSE	46	9.03393	s3639326269743037358:e3589930564122894383	0.00234587	38	8.28136	FALSE	2	1.6129	0.00907303	III
s022afd26ccade566:e3b687d3c41270997	NA	ENSG00000050426	LETMD1	Transporters	protein_coding	94.5726	124	0.133675	0.00151695	7	FALSE	FALSE	63	14.6926	FALSE	46	9.03393	s-1952910119483401605:e8862241399547471630	0.00215709	38	8.28136	FALSE	1	0.806452	0.0110436	III
saca95f6d81a417b8:e51710148b7353e14	NA	ENSG00000050426	LETMD1	Transporters	RI	94.5726	124	0.099998	0.00148873	5	FALSE	FALSE	63	14.6926	FALSE	46	9.03393	NA	NA	38	8.28136	NA	NA	NA	NA	NA
s5ecf1ec87bf8e0e0:e824dc6f1411339ce	NA	ENSG00000050426	LETMD1	Transporters	protein_coding	94.5726	124	0.173594	0.00148783	9	FALSE	FALSE	63	14.6926	FALSE	46	9.03393	s3477351816477182043:e1124809002971779515	0.00205522	38	8.28136	FALSE	0	0	0.00640219	III
ENST00000380135	LETMD1-202	ENSG00000050426	LETMD1	Transporters	NMD	94.5726	124	0.170531	0.0013479	5	FALSE	TRUE	63	14.6926	FALSE	46	9.03393	NA	NA	38	8.28136	NA	NA	NA	NA	NA
s574c12e15fe90217:e4af25fb865787272	NA	ENSG00000050426	LETMD1	Transporters	protein_coding	94.5726	124	0.158791	0.00133821	5	FALSE	FALSE	63	14.6926	FALSE	46	9.03393	s6825228811864053431:e2165692359203445874	0.00189818	38	8.28136	FALSE	0	0	0.00902683	III
seb2d5cb807c3bdcb:e44ed2679ce464b0b	NA	ENSG00000050426	LETMD1	Transporters	protein_coding	94.5726	124	0.130542	0.00132606	8	FALSE	FALSE	63	14.6926	FALSE	46	9.03393	s-4090458833016502106:e6785645308211576345;s65853526724289169:e1124809002971779515;s65853526724289169:e9076776005140322292;s-1227066511766730975:e-5833526617632137798	0.0264107	38	8.28136	TRUE	38	30.6452	0.0337859	III
s51cacd9f43b3da8d:e824dc6f1411339ce	NA	ENSG00000050426	LETMD1	Transporters	protein_coding	94.5726	124	0.09765	0.00129219	9	FALSE	FALSE	63	14.6926	FALSE	46	9.03393	ENST00000550929;s8983812870038837427:e1124809002971779515	0.0317566	38	8.28136	TRUE	37	29.8387	0.0459546	III
sf9ca3e901e8f33cf:e4af25fb865787272	NA	ENSG00000050426	LETMD1	Transporters	NMD	94.5726	124	0.219751	0.00128309	5	FALSE	FALSE	63	14.6926	FALSE	46	9.03393	NA	NA	38	8.28136	NA	NA	NA	NA	NA
s9497e02636416069:ec94de97017ed7715	NA	ENSG00000050426	LETMD1	Transporters	protein_coding	94.5726	124	0.114103	0.00121473	6	FALSE	FALSE	63	14.6926	FALSE	46	9.03393	s4335384363196477143:e2537153704919557713	0.0016974	38	8.28136	FALSE	1	0.806452	0.00792454	III
s6bc4aacf4fa494fa:e44ed2679ce464b0b	NA	ENSG00000050426	LETMD1	Transporters	protein_coding	94.5726	124	0.0808251	0.00107601	8	FALSE	FALSE	63	14.6926	FALSE	46	9.03393	s-5366698563234844109:e-5833526617632137798	0.00223634	38	8.28136	FALSE	2	1.6129	0.0181247	III
ENST00000418425	LETMD1-203	ENSG00000050426	LETMD1	Transporters	protein_coding	94.5726	124	0.112393	0.00105489	9	FALSE	TRUE	63	14.6926	FALSE	46	9.03393	ENST00000418425	0.00158765	38	8.28136	FALSE	1	0.806452	0.00788836	III
sc11f2874279a12b4:e91ea198a860bd122	NA	ENSG00000050426	LETMD1	Transporters	protein_coding	94.5726	124	0.112163	0.000978221	9	FALSE	FALSE	63	14.6926	FALSE	46	9.03393	s4509767817353962255:e2918552342094357036	0.00130427	38	8.28136	FALSE	0	0	0.00542153	III
s9c7275749b8c8570:e4af25fb865787272	NA	ENSG00000050426	LETMD1	Transporters	protein_coding	94.5726	124	0.103431	0.0009457	5	FALSE	FALSE	63	14.6926	FALSE	46	9.03393	s-6150021107857365238:e2165692359203445874	0.00136417	38	8.28136	FALSE	0	0	0.005729	III
sb20e7cc8f10b2f33:ed7e244385f5b7985	NA	ENSG00000050426	LETMD1	Transporters	protein_coding	94.5726	124	0.110931	0.000772762	7	FALSE	FALSE	63	14.6926	FALSE	46	9.03393	s-7082754575759929754:e6683446945104144171	0.00113154	38	8.28136	FALSE	1	0.806452	0.00628168	III
s2f11093d4d4cacce:e824dc6f1411339ce	NA	ENSG00000050426	LETMD1	Transporters	NMD	94.5726	124	0.086921	0.00076703	9	FALSE	FALSE	63	14.6926	FALSE	46	9.03393	NA	NA	38	8.28136	NA	NA	NA	NA	NA
s45c7d1db881559c1:e44ed2679ce464b0b	NA	ENSG00000050426	LETMD1	Transporters	protein_coding	94.5726	124	0.128275	0.000725597	8	FALSE	FALSE	63	14.6926	FALSE	46	9.03393	s-5960402987832750495:e-5833526617632137798	0.000966387	38	8.28136	FALSE	0	0	0.0039848	III
sce562dea42be51a9:e5910fc2af5133d67	NA	ENSG00000050426	LETMD1	Transporters	protein_coding	94.5726	124	0.104401	0.000502152	6	FALSE	FALSE	63	14.6926	FALSE	46	9.03393	s8473422458052542817:e604385493556759040;s8473422458052542817:e8599280625169750297;s8922775879576344744:e-2890646583264177642;s6806213371917941021:e8022879226971676553;s6806213371917941021:e5999489109617449084	0.0539058	38	8.28136	TRUE	58	46.7742	0.059294	III
s1998e4bc080cc6f3:e3dabfbf594fa3f0c	NA	ENSG00000050426	LETMD1	Transporters	protein_coding	94.5726	124	0.0689421	0.000448186	10	FALSE	FALSE	63	14.6926	FALSE	46	9.03393	s6214010504534872736:e3905277194461445022	0.000654204	38	8.28136	FALSE	0	0	0.00336905	III
s2b54536b692078ad:ed7e244385f5b7985	NA	ENSG00000050426	LETMD1	Transporters	NMD	94.5726	124	0.0866924	0.000446522	7	FALSE	FALSE	63	14.6926	FALSE	46	9.03393	NA	NA	38	8.28136	NA	NA	NA	NA	NA
ENST00000555332	LETR1-202	ENSG00000248441	LETR1	Other	noORF	5.6868	49	3.47032	0.585898	4	FALSE	TRUE	5	3.20194	TRUE	NA	NA	NA	NA	NA	NA	NA	NA	NA	NA	NA
s40535392b633d4cb:ed6b625bd44d667e9	NA	ENSG00000248441	LETR1	Other	noORF	5.6868	49	1.183	0.220012	5	FALSE	FALSE	5	3.20194	TRUE	NA	NA	NA	NA	NA	NA	NA	NA	NA	NA	NA
s40535392b633d4cb:e66f9b1ea42da450e	NA	ENSG00000248441	LETR1	Other	noORF	5.6868	49	0.44961	0.0846197	5	FALSE	FALSE	5	3.20194	TRUE	NA	NA	NA	NA	NA	NA	NA	NA	NA	NA	NA
sbe718b442c35657e:e5c665d0c98475477	NA	ENSG00000248441	LETR1	Other	noORF	5.6868	49	0.269951	0.0773153	6	FALSE	FALSE	5	3.20194	FALSE	NA	NA	NA	NA	NA	NA	NA	NA	NA	NA	NA
saed179c80d43e269:ee41f134c985379a6	NA	ENSG00000248441	LETR1	Other	noORF	5.6868	49	0.313926	0.0321548	4	FALSE	FALSE	5	3.20194	FALSE	NA	NA	NA	NA	NA	NA	NA	NA	NA	NA	NA
ENST00000222725	LFNG-201	ENSG00000106003	LFNG	Enzymes	protein_coding	7.4163	54	6.1932	0.822227	8	TRUE	TRUE	3	1.79713	TRUE	2	1.30349	ENST00000222725	0.925532	2	1.30349	TRUE	51	98.0769	0.193696	II
s82b8f3fde6ab8d62:ea6e3fb512ca8ca25	NA	ENSG00000106003	LFNG	Enzymes	RI	7.4163	54	0.661074	0.109931	7	FALSE	FALSE	3	1.79713	TRUE	2	1.30349	NA	NA	2	1.30349	NA	NA	NA	NA	NA
ENST00000359574	LFNG-203	ENSG00000106003	LFNG	Enzymes	protein_coding	7.4163	54	0.562016	0.0678417	8	FALSE	TRUE	3	1.79713	FALSE	2	1.30349	ENST00000359574	0.0744675	2	1.30349	FALSE	7	13.4615	0.193696	III
ENST00000215909	LGALS1-201	ENSG00000100097	LGALS1	Other	protein_coding	671.187	121	628.052	0.935673	4	TRUE	TRUE	17	1.45261	TRUE	13	1.35573	ENST00000215909	0.946836	9	1.31946	TRUE	120	99.1736	0.105077	II
s5b04d11f95a5f7ae:e8182aab3cd4a56f8	NA	ENSG00000100097	LGALS1	Other	protein_coding	671.187	121	0.425657	0.0152138	5	FALSE	FALSE	17	1.45261	FALSE	13	1.35573	s8235326662175120048:e4730059538887357917	0.0152264	9	1.31946	FALSE	2	1.65289	0.101474	III
s25f1b34bb27a7545:e56bd8ee2cfcd221d	NA	ENSG00000100097	LGALS1	Other	protein_coding	671.187	121	11.3737	0.0134572	3	FALSE	FALSE	17	1.45261	FALSE	13	1.35573	s188872710074442824:e189642154757544999;s779519801084973456:e3721993614649847007;s779519801084973456:e-5000097460863483007;s779526903897075778:e-6664604116050678395;s779519801084973456:e3721993614787322789	0.026954	9	1.31946	FALSE	5	4.13223	0.0344124	III
s8a4a23b0ddffa3d3:ea314b9ca3c01cd64	NA	ENSG00000100097	LGALS1	Other	protein_coding	671.187	121	11.2285	0.0107658	4	FALSE	FALSE	17	1.45261	FALSE	13	1.35573	s188872710074442824:e189642154757544999;s779519801084973456:e3721993614649847007;s779519801084973456:e-5000097460863483007;s779526903897075778:e-6664604116050678395;s779519801084973456:e3721993614787322789	0.026954	9	1.31946	FALSE	5	4.13223	0.0344124	III
sb6e506e325882525:e9cf8fff7576282ee	NA	ENSG00000100097	LGALS1	Other	RI	671.187	121	3.76293	0.00821756	4	FALSE	FALSE	17	1.45261	FALSE	13	1.35573	NA	NA	9	1.31946	NA	NA	NA	NA	NA
s8a4a23b0ddffa3d3:ef0133733f79a3ef8	NA	ENSG00000100097	LGALS1	Other	protein_coding	671.187	121	4.28423	0.00492413	4	FALSE	FALSE	17	1.45261	FALSE	13	1.35573	s779519801084973456:e-6664604116113591041	0.00495168	9	1.31946	FALSE	1	0.826446	0.0166115	III
see32c7356d2fc27b:ed35df6d5ba62942d	NA	ENSG00000100097	LGALS1	Other	protein_coding	671.187	121	3.74379	0.00339434	5	FALSE	FALSE	17	1.45261	FALSE	13	1.35573	s-9138332371664936616:e-3763245037690500916	0.00342419	9	1.31946	FALSE	1	0.826446	0.00801453	III
ENST00000425542	LGALS1-202	ENSG00000100097	LGALS1	Other	NMD	671.187	121	2.26669	0.00274218	4	FALSE	TRUE	17	1.45261	FALSE	13	1.35573	NA	NA	9	1.31946	NA	NA	NA	NA	NA
s8a4a23b0ddffa3d3:e6533e6455add9751	NA	ENSG00000100097	LGALS1	Other	protein_coding	671.187	121	2.15391	0.00183178	4	FALSE	FALSE	17	1.45261	FALSE	13	1.35573	s188872710074442824:e189642154757544999;s779519801084973456:e3721993614649847007;s779519801084973456:e-5000097460863483007;s779526903897075778:e-6664604116050678395;s779519801084973456:e3721993614787322789	0.026954	9	1.31946	FALSE	5	4.13223	0.0344124	III
s23f54315a15f9acc:e9cf8fff7576282ee	NA	ENSG00000100097	LGALS1	Other	protein_coding	671.187	121	1.03547	0.00126366	4	FALSE	FALSE	17	1.45261	FALSE	13	1.35573	s779519801087303554:e-6664604116050678395	0.00126998	9	1.31946	FALSE	0	0	0.00709184	III
s2cf7e01fc5742156:e56bd8ee2cfcd221d	NA	ENSG00000100097	LGALS1	Other	protein_coding	671.187	121	0.544793	0.000701428	3	FALSE	FALSE	17	1.45261	FALSE	13	1.35573	s188678286486509374:e189642154757544999	0.000708194	9	1.31946	FALSE	0	0	0.00229813	III
s576182ccadc7e3e4:e9cf8fff7576282ee	NA	ENSG00000100097	LGALS1	Other	protein_coding	671.187	121	0.937855	0.000478522	4	FALSE	FALSE	17	1.45261	FALSE	13	1.35573	s188872710074442824:e189642154757544999;s779519801084973456:e3721993614649847007;s779519801084973456:e-5000097460863483007;s779526903897075778:e-6664604116050678395;s779519801084973456:e3721993614787322789	0.026954	9	1.31946	FALSE	5	4.13223	0.0344124	III
s8a4a23b0ddffa3d3:e309e4f4d0ae7e9a0	NA	ENSG00000100097	LGALS1	Other	protein_coding	671.187	121	0.469176	0.000400007	4	FALSE	FALSE	17	1.45261	FALSE	13	1.35573	s779519801084973456:e-7354271152063222121	0.00040407	9	1.31946	FALSE	0	0	0.00162625	III
s25f1b34bb27a7545:e6af520d9693f61db	NA	ENSG00000100097	LGALS1	Other	RI	671.187	121	0.0888999	0.000383517	3	FALSE	FALSE	17	1.45261	FALSE	13	1.35573	NA	NA	9	1.31946	NA	NA	NA	NA	NA
s8a4a23b0ddffa3d3:ed479011f4b99d308	NA	ENSG00000100097	LGALS1	Other	protein_coding	671.187	121	0.481469	0.000223058	4	FALSE	FALSE	17	1.45261	FALSE	13	1.35573	s779519801084973456:e-6664604116054173542	0.000225092	9	1.31946	FALSE	0	0	0.000700549	III
s8a4a23b0ddffa3d3:eef745ab2f2fba865	NA	ENSG00000100097	LGALS1	Other	protein_coding	671.187	121	0.24405	0.000211568	4	FALSE	FALSE	17	1.45261	FALSE	13	1.35573	s188872710074442824:e189642154757544999;s779519801084973456:e3721993614649847007;s779519801084973456:e-5000097460863483007;s779526903897075778:e-6664604116050678395;s779519801084973456:e3721993614787322789	0.026954	9	1.31946	FALSE	5	4.13223	0.0344124	III
ENST00000454173	LGALS1-203	ENSG00000100097	LGALS1	Other	NMD	671.187	121	0.0936391	0.000118432	5	FALSE	TRUE	17	1.45261	FALSE	13	1.35573	NA	NA	9	1.31946	NA	NA	NA	NA	NA
ENST00000394618	LGALS12-203	ENSG00000133317	LGALS12	Other	protein_coding	14.0682	34	9.69037	0.736855	9	TRUE	TRUE	2	1.77948	TRUE	2	1.77948	ENST00000394618	0.736855	2	1.77948	TRUE	31	91.1765	0.30345	I
ENST00000674247	LGALS12-206	ENSG00000133317	LGALS12	Other	protein_coding	14.0682	34	4.3778	0.263145	9	FALSE	TRUE	2	1.77948	TRUE	2	1.77948	ENST00000674247	0.263145	2	1.77948	TRUE	19	55.8824	0.30345	I
ENST00000215886	LGALS2-201	ENSG00000100079	LGALS2	Other	protein_coding	17.2602	22	17.2602	1	4	TRUE	TRUE	1	1	TRUE	1	1	ENST00000215886	1	1	1	TRUE	22	100	0	NA
ENST00000254301	LGALS3-201	ENSG00000131981	LGALS3	Other	protein_coding	174.628	110	166.37	0.938507	6	TRUE	TRUE	16	1.43427	TRUE	15	1.40054	ENST00000254301;s-585731741583543008:e-8690631927768122817;s-5275052364948297847:e616794137246632520;s4474066972947188635:e616794137246632520;s5001320933972789222:e-2317772455716061573;s-5275052364948297847:e1162833811942300712;s-585731741583543008:e-2661613826354876492	0.96043	5	1.23217	TRUE	109	99.0909	0.107896	II
s1cc0e6a880910033:e7256e81f3218e731	NA	ENSG00000131981	LGALS3	Other	protein_coding	174.628	110	2.36086	0.0205545	5	FALSE	FALSE	16	1.43427	FALSE	15	1.40054	s1847489992035447949:e6621635930264836861;s-3815611480366133240:e-3579179687223047958;s-3815611480366133240:e-2954950704222078660;s-7416697574432480143:e-2933741018727930780	0.0237535	5	1.23217	FALSE	2	1.81818	0.0960146	III
s9b9f0952653d90ba:e76b5d33f8be2ffbb	NA	ENSG00000131981	LGALS3	Other	protein_coding	174.628	110	1.02647	0.0123583	7	FALSE	FALSE	16	1.43427	FALSE	15	1.40054	ENST00000254301;s-585731741583543008:e-8690631927768122817;s-5275052364948297847:e616794137246632520;s4474066972947188635:e616794137246632520;s5001320933972789222:e-2317772455716061573;s-5275052364948297847:e1162833811942300712;s-585731741583543008:e-2661613826354876492	0.96043	5	1.23217	TRUE	109	99.0909	0.107896	II
sd8f156f293c660b7:ed525b30b7d07f384	NA	ENSG00000131981	LGALS3	Other	protein_coding	174.628	110	0.203433	0.00664396	6	FALSE	FALSE	16	1.43427	FALSE	15	1.40054	s-585731741547630227:e-2933741018727930780	0.00665215	5	1.23217	FALSE	1	0.909091	0.0486836	III
sfeef2a976370ba25:ebcd1f199a86b67ec	NA	ENSG00000131981	LGALS3	Other	protein_coding	174.628	110	1.32107	0.00495511	7	FALSE	FALSE	16	1.43427	FALSE	15	1.40054	s5586350428235583127:e-2784859525336667566;s-6446611065266905718:e-2784859525336667566	0.00716185	5	1.23217	FALSE	0	0	0.0119257	III
s3ae22c77065fe9fe:e7256e81f3218e731	NA	ENSG00000131981	LGALS3	Other	RI	174.628	110	0.641853	0.00375504	5	FALSE	FALSE	16	1.43427	FALSE	15	1.40054	NA	NA	5	1.23217	NA	NA	NA	NA	NA
s34a205924d9781bf:e295e7def0c302ff3	NA	ENSG00000131981	LGALS3	Other	protein_coding	174.628	110	0.392968	0.00227735	6	FALSE	FALSE	16	1.43427	FALSE	15	1.40054	ENST00000254301;s-585731741583543008:e-8690631927768122817;s-5275052364948297847:e616794137246632520;s4474066972947188635:e616794137246632520;s5001320933972789222:e-2317772455716061573;s-5275052364948297847:e1162833811942300712;s-585731741583543008:e-2661613826354876492	0.96043	5	1.23217	TRUE	109	99.0909	0.107896	II
s89f4de7145eb14b5:ebcd1f199a86b67ec	NA	ENSG00000131981	LGALS3	Other	protein_coding	174.628	110	0.659898	0.00216343	7	FALSE	FALSE	16	1.43427	FALSE	15	1.40054	s5586350428235583127:e-2784859525336667566;s-6446611065266905718:e-2784859525336667566	0.00716185	5	1.23217	FALSE	0	0	0.0119257	III
ENST00000554715	LGALS3-204	ENSG00000131981	LGALS3	Other	protein_coding	174.628	110	0.142588	0.00199822	6	FALSE	TRUE	16	1.43427	FALSE	15	1.40054	ENST00000554715	0.00200225	5	1.23217	FALSE	0	0	0.00884841	III
sf703a5a58309a7aa:e33962a8911b7fe62	NA	ENSG00000131981	LGALS3	Other	protein_coding	174.628	110	0.341333	0.001442	7	FALSE	FALSE	16	1.43427	FALSE	15	1.40054	ENST00000254301;s-585731741583543008:e-8690631927768122817;s-5275052364948297847:e616794137246632520;s4474066972947188635:e616794137246632520;s5001320933972789222:e-2317772455716061573;s-5275052364948297847:e1162833811942300712;s-585731741583543008:e-2661613826354876492	0.96043	5	1.23217	TRUE	109	99.0909	0.107896	II
s07acc3cf9a8c96b5:ec772a94429327666	NA	ENSG00000131981	LGALS3	Other	protein_coding	174.628	110	0.181425	0.0011433	7	FALSE	FALSE	16	1.43427	FALSE	15	1.40054	s1847489992035447949:e6621635930264836861;s-3815611480366133240:e-3579179687223047958;s-3815611480366133240:e-2954950704222078660;s-7416697574432480143:e-2933741018727930780	0.0237535	5	1.23217	FALSE	2	1.81818	0.0960146	III
s07acc3cf9a8c96b5:e3699d70ea915ac0d	NA	ENSG00000131981	LGALS3	Other	protein_coding	174.628	110	0.216961	0.0011347	7	FALSE	FALSE	16	1.43427	FALSE	15	1.40054	s1847489992035447949:e6621635930264836861;s-3815611480366133240:e-3579179687223047958;s-3815611480366133240:e-2954950704222078660;s-7416697574432480143:e-2933741018727930780	0.0237535	5	1.23217	FALSE	2	1.81818	0.0960146	III
s9b9f0952653d90ba:e266ac6ce23e4ee2a	NA	ENSG00000131981	LGALS3	Other	protein_coding	174.628	110	0.192541	0.000951955	7	FALSE	FALSE	16	1.43427	FALSE	15	1.40054	ENST00000254301;s-585731741583543008:e-8690631927768122817;s-5275052364948297847:e616794137246632520;s4474066972947188635:e616794137246632520;s5001320933972789222:e-2317772455716061573;s-5275052364948297847:e1162833811942300712;s-585731741583543008:e-2661613826354876492	0.96043	5	1.23217	TRUE	109	99.0909	0.107896	II
sac23675695802ed0:ed525b30b7d07f384	NA	ENSG00000131981	LGALS3	Other	protein_coding	174.628	110	0.232727	0.000860134	6	FALSE	FALSE	16	1.43427	FALSE	15	1.40054	s1847489992035447949:e6621635930264836861;s-3815611480366133240:e-3579179687223047958;s-3815611480366133240:e-2954950704222078660;s-7416697574432480143:e-2933741018727930780	0.0237535	5	1.23217	FALSE	2	1.81818	0.0960146	III
sbbc9b44f1bbccaf2:e76b5d33f8be2ffbb	NA	ENSG00000131981	LGALS3	Other	protein_coding	174.628	110	0.177911	0.000655261	7	FALSE	FALSE	16	1.43427	FALSE	15	1.40054	ENST00000254301;s-585731741583543008:e-8690631927768122817;s-5275052364948297847:e616794137246632520;s4474066972947188635:e616794137246632520;s5001320933972789222:e-2317772455716061573;s-5275052364948297847:e1162833811942300712;s-585731741583543008:e-2661613826354876492	0.96043	5	1.23217	TRUE	109	99.0909	0.107896	II
s34a205924d9781bf:e6191abe97867d629	NA	ENSG00000131981	LGALS3	Other	protein_coding	174.628	110	0.165834	0.000599592	6	FALSE	FALSE	16	1.43427	FALSE	15	1.40054	ENST00000254301;s-585731741583543008:e-8690631927768122817;s-5275052364948297847:e616794137246632520;s4474066972947188635:e616794137246632520;s5001320933972789222:e-2317772455716061573;s-5275052364948297847:e1162833811942300712;s-585731741583543008:e-2661613826354876492	0.96043	5	1.23217	TRUE	109	99.0909	0.107896	II
ENST00000262776	LGALS3BP-201	ENSG00000108679	LGALS3BP	Other	protein_coding	367.496	117	353.527	0.9545	6	TRUE	TRUE	18	1.31533	TRUE	11	1.26177	ENST00000262776;s4935120303361441246:e-6299405969739126048;s-8874565887207524480:e-343593304585064466;s4916020742681924708:e-6299405991164530759;s-6820303296296554001:e8724823791543509700	0.969764	7	1.18276	TRUE	117	100	0.0404156	II
ENST00000585407	LGALS3BP-202	ENSG00000108679	LGALS3BP	Other	protein_coding	367.496	117	5.69541	0.020327	5	FALSE	TRUE	18	1.31533	FALSE	11	1.26177	ENST00000585407	0.020406	7	1.18276	FALSE	3	2.5641	0.0335365	III
s25290af98a2771fa:eeebedc27c5181539	NA	ENSG00000108679	LGALS3BP	Other	protein_coding	367.496	117	2.68479	0.00677372	5	FALSE	FALSE	18	1.31533	FALSE	11	1.26177	ENST00000262776;s4935120303361441246:e-6299405969739126048;s-8874565887207524480:e-343593304585064466;s4916020742681924708:e-6299405991164530759;s-6820303296296554001:e8724823791543509700	0.969764	7	1.18276	TRUE	117	100	0.0404156	II
s8629612e120286e5:e50ab395c572ddce7	NA	ENSG00000108679	LGALS3BP	Other	protein_coding	367.496	117	0.68561	0.0041606	6	FALSE	FALSE	18	1.31533	FALSE	11	1.26177	s-6820303296809973759:e8724823791543509700	0.00417618	7	1.18276	FALSE	1	0.854701	0.0236353	III
ENST00000591778	LGALS3BP-218	ENSG00000108679	LGALS3BP	Other	protein_coding	367.496	117	1.24893	0.00290071	5	FALSE	TRUE	18	1.31533	FALSE	11	1.26177	ENST00000591778	0.00291206	7	1.18276	FALSE	0	0	0.00450798	III
s6154986626a7a49b:e9037e4120e2f13c4	NA	ENSG00000108679	LGALS3BP	Other	protein_coding	367.496	117	0.963683	0.00239167	7	FALSE	FALSE	18	1.31533	FALSE	11	1.26177	ENST00000262776;s4935120303361441246:e-6299405969739126048;s-8874565887207524480:e-343593304585064466;s4916020742681924708:e-6299405991164530759;s-6820303296296554001:e8724823791543509700	0.969764	7	1.18276	TRUE	117	100	0.0404156	II
s5cae5b148165fa2d:e50ab395c572ddce7	NA	ENSG00000108679	LGALS3BP	Other	RI	367.496	117	0.187036	0.00169645	6	FALSE	FALSE	18	1.31533	FALSE	11	1.26177	NA	NA	7	1.18276	NA	NA	NA	NA	NA
sce1fc143aba131bc:ec13cf58688d8c9fa	NA	ENSG00000108679	LGALS3BP	Other	RI	367.496	117	0.240716	0.00150168	5	FALSE	FALSE	18	1.31533	FALSE	11	1.26177	NA	NA	7	1.18276	NA	NA	NA	NA	NA
s43840e74569bb7e3:ee1ce527612f276ca	NA	ENSG00000108679	LGALS3BP	Other	protein_coding	367.496	117	0.610587	0.00149877	6	FALSE	FALSE	18	1.31533	FALSE	11	1.26177	s-6820303296291233589:e-7628058896086757646	0.00150358	7	1.18276	FALSE	0	0	0.00431074	III
s43840e74569bb7e3:ed1e598fd223d6223	NA	ENSG00000108679	LGALS3BP	Other	protein_coding	367.496	117	0.337392	0.000909301	6	FALSE	FALSE	18	1.31533	FALSE	11	1.26177	s-6820303296291233589:e-384549728943960689	0.000913992	7	1.18276	FALSE	0	0	0.00225931	III
saed7af7e5bb37a00:e11356f62cb43e6a4	NA	ENSG00000108679	LGALS3BP	Other	RI	367.496	117	0.184351	0.000861328	4	FALSE	FALSE	18	1.31533	FALSE	11	1.26177	NA	NA	7	1.18276	NA	NA	NA	NA	NA
sb12280235610867d:e86d8d068c1236fea	NA	ENSG00000108679	LGALS3BP	Other	protein_coding	367.496	117	0.223087	0.000499406	7	FALSE	FALSE	18	1.31533	FALSE	11	1.26177	ENST00000262776;s4935120303361441246:e-6299405969739126048;s-8874565887207524480:e-343593304585064466;s4916020742681924708:e-6299405991164530759;s-6820303296296554001:e8724823791543509700	0.969764	7	1.18276	TRUE	117	100	0.0404156	II
s02184463fd3940bf:ed4520a251a1d31e3	NA	ENSG00000108679	LGALS3BP	Other	RI	367.496	117	0.187209	0.000402534	4	FALSE	FALSE	18	1.31533	FALSE	11	1.26177	NA	NA	7	1.18276	NA	NA	NA	NA	NA
s024617e2f1ad8c95:e4135970ea39da65d	NA	ENSG00000108679	LGALS3BP	Other	RI	367.496	117	0.174913	0.000363785	5	FALSE	FALSE	18	1.31533	FALSE	11	1.26177	NA	NA	7	1.18276	NA	NA	NA	NA	NA
s9f1bbff7066852e5:e50ab395c572ddce7	NA	ENSG00000108679	LGALS3BP	Other	protein_coding	367.496	117	0.140837	0.000339915	6	FALSE	FALSE	18	1.31533	FALSE	11	1.26177	ENST00000262776;s4935120303361441246:e-6299405969739126048;s-8874565887207524480:e-343593304585064466;s4916020742681924708:e-6299405991164530759;s-6820303296296554001:e8724823791543509700	0.969764	7	1.18276	TRUE	117	100	0.0404156	II
sce1fc143aba131bc:eeebedc27c5181539	NA	ENSG00000108679	LGALS3BP	Other	protein_coding	367.496	117	0.132994	0.000321868	5	FALSE	FALSE	18	1.31533	FALSE	11	1.26177	s-8874565868808288380:e-343593304585064466	0.000324666	7	1.18276	FALSE	0	0	0.00112976	III
s66e198a758680dc1:e50ab395c572ddce7	NA	ENSG00000108679	LGALS3BP	Other	RI	367.496	117	0.131817	0.000300337	6	FALSE	FALSE	18	1.31533	FALSE	11	1.26177	NA	NA	7	1.18276	NA	NA	NA	NA	NA
ENST00000588198	LGALS3BP-208	ENSG00000108679	LGALS3BP	Other	NMD	367.496	117	0.13939	0.000251025	6	FALSE	TRUE	18	1.31533	FALSE	11	1.26177	NA	NA	7	1.18276	NA	NA	NA	NA	NA
ENST00000307751	LGALS4-201	ENSG00000171747	LGALS4	Other	protein_coding	361.621	13	302.104	0.733792	10	TRUE	TRUE	10	2.41659	TRUE	9	1.91895	ENST00000307751	0.799813	5	1.83587	TRUE	11	91.6667	0.307562	I
s5b8032aa30727617:e68c5c9cb723dab4f	NA	ENSG00000171747	LGALS4	Other	protein_coding	361.621	13	35.1489	0.153199	7	FALSE	FALSE	10	2.41659	TRUE	9	1.91895	s-1983670479074101847:e-2135046930344393110;s7966365792480745619:e-4211472581875153864	0.170746	5	1.83587	TRUE	3	25	0.319292	IV
sa7e5c3922a038746:ed8b1974d901c26d3	NA	ENSG00000171747	LGALS4	Other	RI	361.621	13	1.58578	0.0819881	8	FALSE	FALSE	10	2.41659	FALSE	9	1.91895	NA	NA	5	1.83587	NA	NA	NA	NA	NA
s053956d7705a1940:e2bb0b5bed7a4e374	NA	ENSG00000171747	LGALS4	Other	protein_coding	361.621	13	4.80063	0.00815116	9	FALSE	FALSE	10	2.41659	FALSE	9	1.91895	s-1369327835045909034:e-7182599098681451652;s-8689532308170087306:e-4211472581875153864;s-1889683832605313096:e-4211472581875153864;s3642119204864041347:e-4211472581875153864	0.0210236	5	1.83587	FALSE	1	8.33333	0.0226114	III
sd8261f3ae8cc9529:ee916f82f06ab5f6b	NA	ENSG00000171747	LGALS4	Other	protein_coding	361.621	13	8.94359	0.00809499	10	FALSE	FALSE	10	2.41659	FALSE	9	1.91895	s-1369327835045909034:e-7182599098681451652;s-8689532308170087306:e-4211472581875153864;s-1889683832605313096:e-4211472581875153864;s3642119204864041347:e-4211472581875153864	0.0210236	5	1.83587	FALSE	1	8.33333	0.0226114	III
s4d4220fb9b2750b0:ee955f09df3aac7a2	NA	ENSG00000171747	LGALS4	Other	protein_coding	361.621	13	2.21661	0.00471128	9	FALSE	FALSE	10	2.41659	FALSE	9	1.91895	s-2592402543618835860:e-7313172420799878354	0.00510835	5	1.83587	FALSE	0	0	0.00895463	III
s84639ea354e0fc3b:ee916f82f06ab5f6b	NA	ENSG00000171747	LGALS4	Other	protein_coding	361.621	13	1.60519	0.00399271	10	FALSE	FALSE	10	2.41659	FALSE	9	1.91895	s-1983670479074101847:e-2135046930344393110;s7966365792480745619:e-4211472581875153864	0.170746	5	1.83587	TRUE	3	25	0.319292	IV
s6d7bc658bf6714a0:ed5578883d7bb7723	NA	ENSG00000171747	LGALS4	Other	protein_coding	361.621	13	1.81874	0.00305155	8	FALSE	FALSE	10	2.41659	FALSE	9	1.91895	s5795977424307239454:e4812497783472753487	0.0033087	5	1.83587	FALSE	0	0	0.00825706	III
sa4a9c1e8fcec7806:ee916f82f06ab5f6b	NA	ENSG00000171747	LGALS4	Other	protein_coding	361.621	13	1.63687	0.00168134	10	FALSE	FALSE	10	2.41659	FALSE	9	1.91895	s-1369327835045909034:e-7182599098681451652;s-8689532308170087306:e-4211472581875153864;s-1889683832605313096:e-4211472581875153864;s3642119204864041347:e-4211472581875153864	0.0210236	5	1.83587	FALSE	1	8.33333	0.0226114	III
s14024ae348bcfd5d:ee916f82f06ab5f6b	NA	ENSG00000171747	LGALS4	Other	protein_coding	361.621	13	1.7602	0.00133801	10	FALSE	FALSE	10	2.41659	FALSE	9	1.91895	s-1369327835045909034:e-7182599098681451652;s-8689532308170087306:e-4211472581875153864;s-1889683832605313096:e-4211472581875153864;s3642119204864041347:e-4211472581875153864	0.0210236	5	1.83587	FALSE	1	8.33333	0.0226114	III
ENST00000366584	LGALS8-206	ENSG00000116977	LGALS8	Other	protein_coding	51.3032	122	30.8925	0.616304	10	TRUE	TRUE	20	3.06664	TRUE	11	1.36631	ENST00000366584;ENST00000526634;ENST00000341872	0.961699	6	1.23251	TRUE	122	100	0.0618056	II
s808ae11410c9b4be:e1936f0a0a2d8b673	NA	ENSG00000116977	LGALS8	Other	RI	51.3032	122	15.204	0.283202	11	FALSE	FALSE	20	3.06664	TRUE	11	1.36631	NA	NA	6	1.23251	NA	NA	NA	NA	NA
sf8d8d3d433cb10c2:e88fa1cb60b2fd442	NA	ENSG00000116977	LGALS8	Other	RI	51.3032	122	2.10541	0.0391131	9	FALSE	FALSE	20	3.06664	TRUE	11	1.36631	NA	NA	6	1.23251	NA	NA	NA	NA	NA
s4e1822abfd9e4a43:e3f9aeb2050dd61f7	NA	ENSG00000116977	LGALS8	Other	RI	51.3032	122	0.330525	0.00910952	11	FALSE	FALSE	20	3.06664	FALSE	11	1.36631	NA	NA	6	1.23251	NA	NA	NA	NA	NA
ENST00000341872	LGALS8-203	ENSG00000116977	LGALS8	Other	protein_coding	51.3032	122	0.377409	0.00571678	11	FALSE	TRUE	20	3.06664	FALSE	11	1.36631	ENST00000366584;ENST00000526634;ENST00000341872	0.961699	6	1.23251	TRUE	122	100	0.0618056	II
s808ae11410c9b4be:ec2dd7097831f37e7	NA	ENSG00000116977	LGALS8	Other	RI	51.3032	122	0.160984	0.00489393	11	FALSE	FALSE	20	3.06664	FALSE	11	1.36631	NA	NA	6	1.23251	NA	NA	NA	NA	NA
s78d4dc4c323713c2:edd6c3002790b1b84	NA	ENSG00000116977	LGALS8	Other	RI	51.3032	122	0.198215	0.00482403	10	FALSE	FALSE	20	3.06664	FALSE	11	1.36631	NA	NA	6	1.23251	NA	NA	NA	NA	NA
s808ae11410c9b4be:efe98c224894bb2d5	NA	ENSG00000116977	LGALS8	Other	protein_coding	51.3032	122	0.174614	0.00478177	11	FALSE	FALSE	20	3.06664	FALSE	11	1.36631	s-2002811188142635143:e4563347074614676283;s8419823497546348296:e8424173471616944229;s-2002811188142635143:e-431254157705579137;ENST00000450372	0.0225153	6	1.23251	FALSE	5	4.09836	0.0500549	III
ENST00000450372	LGALS8-212	ENSG00000116977	LGALS8	Other	protein_coding	51.3032	122	0.282744	0.00405057	12	FALSE	TRUE	20	3.06664	FALSE	11	1.36631	s-2002811188142635143:e4563347074614676283;s8419823497546348296:e8424173471616944229;s-2002811188142635143:e-431254157705579137;ENST00000450372	0.0225153	6	1.23251	FALSE	5	4.09836	0.0500549	III
s439e771b16be211c:ef8ee38c225eff2a2	NA	ENSG00000116977	LGALS8	Other	protein_coding	51.3032	122	0.191089	0.00334895	9	FALSE	FALSE	20	3.06664	FALSE	11	1.36631	s-1285943492170046224:e5463613030381963429	0.00634955	6	1.23251	FALSE	4	3.27869	0.0294265	III
s78d4dc4c323713c2:e5fb0764c1fb0779c	NA	ENSG00000116977	LGALS8	Other	RI	51.3032	122	0.164364	0.00331905	10	FALSE	FALSE	20	3.06664	FALSE	11	1.36631	NA	NA	6	1.23251	NA	NA	NA	NA	NA
s43824c69c93fc411:e9eff80743133a14e	NA	ENSG00000116977	LGALS8	Other	RI	51.3032	122	0.104576	0.00309834	11	FALSE	FALSE	20	3.06664	FALSE	11	1.36631	NA	NA	6	1.23251	NA	NA	NA	NA	NA
s28c9b90a13e405c2:ebf591190bdbff6de	NA	ENSG00000116977	LGALS8	Other	protein_coding	51.3032	122	0.151743	0.00298824	8	FALSE	FALSE	20	3.06664	FALSE	11	1.36631	s-5551124113998450163:e-1439063894923643245	0.00449171	6	1.23251	FALSE	1	0.819672	0.0188837	III
s46b107fca2b5f749:ebcb47354766355cb	NA	ENSG00000116977	LGALS8	Other	RI	51.3032	122	0.196193	0.00297964	10	FALSE	FALSE	20	3.06664	FALSE	11	1.36631	NA	NA	6	1.23251	NA	NA	NA	NA	NA
s5dd5e19425ebb2a8:e6163b3c2c864a33f	NA	ENSG00000116977	LGALS8	Other	protein_coding	51.3032	122	0.157943	0.00265327	12	FALSE	FALSE	20	3.06664	FALSE	11	1.36631	s-2002811188142635143:e4563347074614676283;s8419823497546348296:e8424173471616944229;s-2002811188142635143:e-431254157705579137;ENST00000450372	0.0225153	6	1.23251	FALSE	5	4.09836	0.0500549	III
ENST00000526634	LGALS8-220	ENSG00000116977	LGALS8	Other	protein_coding	51.3032	122	0.129055	0.00262117	10	FALSE	TRUE	20	3.06664	FALSE	11	1.36631	ENST00000366584;ENST00000526634;ENST00000341872	0.961699	6	1.23251	TRUE	122	100	0.0618056	II
s808ae11410c9b4be:e16050318cda5bc2c	NA	ENSG00000116977	LGALS8	Other	protein_coding	51.3032	122	0.134041	0.00204444	11	FALSE	FALSE	20	3.06664	FALSE	11	1.36631	s-2002811188142635143:e4563347074614676283;s8419823497546348296:e8424173471616944229;s-2002811188142635143:e-431254157705579137;ENST00000450372	0.0225153	6	1.23251	FALSE	5	4.09836	0.0500549	III
s78d4dc4c323713c2:e217a47038c5b3367	NA	ENSG00000116977	LGALS8	Other	protein_coding	51.3032	122	0.133331	0.00203917	10	FALSE	FALSE	20	3.06664	FALSE	11	1.36631	s1704130852729473821:e-5312105389550204987	0.00250159	6	1.23251	FALSE	1	0.819672	0.00986643	III
s808ae11410c9b4be:e03035a47c4b2435f	NA	ENSG00000116977	LGALS8	Other	RI	51.3032	122	0.130938	0.00149672	11	FALSE	FALSE	20	3.06664	FALSE	11	1.36631	NA	NA	6	1.23251	NA	NA	NA	NA	NA
s400e47abbe9615ac:e4f8c02bf75c29762	NA	ENSG00000116977	LGALS8	Other	protein_coding	51.3032	122	0.0835799	0.00141551	11	FALSE	FALSE	20	3.06664	FALSE	11	1.36631	s-4145828552237399768:e8026305179666197378	0.00244292	6	1.23251	FALSE	0	0	0.0105897	III
ENST00000302228	LGALS9-201	ENSG00000168961	LGALS9	Other	protein_coding	33.6033	68	16.5029	0.566681	10	FALSE	TRUE	12	4.02995	TRUE	10	3.55698	ENST00000302228	0.588841	10	3.55698	TRUE	62	92.5373	0.278136	I
ENST00000395473	LGALS9-203	ENSG00000168961	LGALS9	Other	protein_coding	33.6033	68	10.8299	0.22205	11	TRUE	TRUE	12	4.02995	TRUE	10	3.55698	ENST00000395473	0.227803	10	3.55698	TRUE	41	61.194	0.24676	I
s905fbc13621380ac:ed99bce917731d732	NA	ENSG00000168961	LGALS9	Other	protein_coding	33.6033	68	1.61735	0.0643945	9	FALSE	FALSE	12	4.02995	TRUE	10	3.55698	s9028102248990779302:e-5531235448322120357	0.0664654	10	3.55698	TRUE	19	28.3582	0.123071	III
ENST00000313648	LGALS9-202	ENSG00000168961	LGALS9	Other	protein_coding	33.6033	68	1.66609	0.0418743	9	FALSE	TRUE	12	4.02995	TRUE	10	3.55698	ENST00000313648	0.0439938	10	3.55698	TRUE	14	20.8955	0.0917278	III
ENST00000467111	LGALS9-205	ENSG00000168961	LGALS9	Other	NMD	33.6033	68	0.546251	0.027109	10	FALSE	TRUE	12	4.02995	FALSE	10	3.55698	NA	NA	10	3.55698	NA	NA	NA	NA	NA
s80497964c9055429:e57d0b602b0ccf2cb	NA	ENSG00000168961	LGALS9	Other	protein_coding	33.6033	68	0.431013	0.0261442	10	FALSE	FALSE	12	4.02995	FALSE	10	3.55698	s2578226122372172616:e627302839924551386	0.0266025	10	3.55698	FALSE	2	2.98507	0.12889	III
sa215975b6f9c0bad:e307b3eac5c120c38	NA	ENSG00000168961	LGALS9	Other	protein_coding	33.6033	68	0.419826	0.0162243	8	FALSE	FALSE	12	4.02995	FALSE	10	3.55698	s218033948106086827:e406064463902083677	0.0168305	10	3.55698	FALSE	4	5.97015	0.0442375	III
sa15ede561913c648:e277f820548fc1f38	NA	ENSG00000168961	LGALS9	Other	protein_coding	33.6033	68	0.326833	0.0152609	10	FALSE	FALSE	12	4.02995	FALSE	10	3.55698	s5406706333460656669:e2613515255221430196	0.0155191	10	3.55698	FALSE	2	2.98507	0.0687161	III
sd38625708b8856d2:e73c0e687165c310d	NA	ENSG00000168961	LGALS9	Other	protein_coding	33.6033	68	0.468135	0.00802889	10	FALSE	FALSE	12	4.02995	FALSE	10	3.55698	s7744371979662076384:e-8146954465205896677	0.00826889	10	3.55698	FALSE	2	2.98507	0.025947	III
sb418980bec2a76d2:edd911e0304c80a63	NA	ENSG00000168961	LGALS9	Other	RI	33.6033	68	0.190652	0.00675095	9	FALSE	FALSE	12	4.02995	FALSE	10	3.55698	NA	NA	10	3.55698	NA	NA	NA	NA	NA
s2dc97a2930117879:e2b89f698509c0132	NA	ENSG00000168961	LGALS9	Other	protein_coding	33.6033	68	0.349976	0.00367502	11	FALSE	FALSE	12	4.02995	FALSE	10	3.55698	s6297235929012236908:e8214783139121497826	0.00381947	10	3.55698	FALSE	0	0	0.0137699	III
sff2eb8ed2670ad29:e2426f0108e6eff84	NA	ENSG00000168961	LGALS9	Other	protein_coding	33.6033	68	0.254442	0.00180634	11	FALSE	FALSE	12	4.02995	FALSE	10	3.55698	s3550259727851073791:e-135224045164155612	0.00185607	10	3.55698	FALSE	0	0	0.00731702	III
ENST00000238875	LGALSL-201	ENSG00000119862	LGALSL	Other	protein_coding	18.1317	110	17.0235	0.941252	5	TRUE	TRUE	7	1.3809	TRUE	3	1.12971	ENST00000238875	0.977609	3	1.12971	TRUE	110	100	0.0633829	II
s9832031ed2d88c47:e4abad50a3ca719e8	NA	ENSG00000119862	LGALSL	Other	RI	18.1317	110	0.382826	0.0171059	4	FALSE	FALSE	7	1.3809	FALSE	3	1.12971	NA	NA	3	1.12971	NA	NA	NA	NA	NA
sc46a0201456565f4:ee4b952b44afef3ac	NA	ENSG00000119862	LGALSL	Other	protein_coding	18.1317	110	0.192055	0.0135806	5	FALSE	FALSE	7	1.3809	FALSE	3	1.12971	s-4403918355384946459:e-5328726002073724461	0.0140997	3	1.12971	FALSE	3	2.72727	0.0561627	III
sfea7c3b2291e2fa3:e190e3a19eeba5291	NA	ENSG00000119862	LGALSL	Other	RI	18.1317	110	0.139406	0.00935677	3	FALSE	FALSE	7	1.3809	FALSE	3	1.12971	NA	NA	3	1.12971	NA	NA	NA	NA	NA
sdb0de0ce67c5965c:e3a9ebb2c81e674e5	NA	ENSG00000119862	LGALSL	Other	protein_coding	18.1317	110	0.187406	0.00809662	4	FALSE	FALSE	7	1.3809	FALSE	3	1.12971	s-4090270724645368651:e-5817394616727511660	0.00829175	3	1.12971	FALSE	2	1.81818	0.0318993	III
ENST00000420552	LGALSL-203	ENSG00000119862	LGALSL	Other	NMD	18.1317	110	0.126668	0.00694439	5	FALSE	TRUE	7	1.3809	FALSE	3	1.12971	NA	NA	3	1.12971	NA	NA	NA	NA	NA
ENST00000462737	LGALSL-204	ENSG00000119862	LGALSL	Other	NMD	18.1317	110	0.0798214	0.00366374	3	FALSE	TRUE	7	1.3809	FALSE	3	1.12971	NA	NA	3	1.12971	NA	NA	NA	NA	NA
ENST00000371418	LGI1-202	ENSG00000108231	LGI1	Other	protein_coding	46.8702	29	25.797	0.573315	8	TRUE	TRUE	7	3.68517	TRUE	7	3.68517	ENST00000371418	0.573315	7	3.68517	TRUE	24	82.7586	0.337519	I
ENST00000371413	LGI1-201	ENSG00000108231	LGI1	Other	protein_coding	46.8702	29	12.8809	0.181665	8	FALSE	TRUE	7	3.68517	TRUE	7	3.68517	ENST00000371413	0.181665	7	3.68517	TRUE	16	55.1724	0.225354	I
ENST00000630184	LGI1-212	ENSG00000108231	LGI1	Other	protein_coding	46.8702	29	2.39501	0.0933292	5	FALSE	TRUE	7	3.68517	TRUE	7	3.68517	ENST00000630184	0.0933292	7	3.68517	TRUE	8	27.5862	0.253953	IV
s4289caf3e5cbf4be:eb4b3c355e24439db	NA	ENSG00000108231	LGI1	Other	protein_coding	46.8702	29	1.02791	0.0655303	8	FALSE	FALSE	7	3.68517	TRUE	7	3.68517	s4330825540258748251:e-7177493200308017951	0.0655303	7	3.68517	TRUE	2	6.89655	0.202572	IV
ENST00000478763	LGI1-204	ENSG00000108231	LGI1	Other	protein_coding	46.8702	29	2.9593	0.0629683	2	FALSE	TRUE	7	3.68517	FALSE	7	3.68517	ENST00000478763	0.0629683	7	3.68517	FALSE	7	24.1379	0.185369	III
ENST00000630047	LGI1-211	ENSG00000108231	LGI1	Other	protein_coding	46.8702	29	1.1096	0.0162114	6	FALSE	TRUE	7	3.68517	FALSE	7	3.68517	ENST00000630047	0.0162114	7	3.68517	FALSE	1	3.44828	0.0305271	III
s80d3f90bbb27a533:efa1194be55e818f9	NA	ENSG00000108231	LGI1	Other	protein_coding	46.8702	29	0.7005	0.00698112	6	FALSE	FALSE	7	3.68517	FALSE	7	3.68517	s-4465821373510544651:e8855877805498148465	0.00698112	7	3.68517	FALSE	0	0	0.013069	III
ENST00000382114	LGI2-201	ENSG00000153012	LGI2	Other	protein_coding	8.45038	45	8.45038	1	8	TRUE	TRUE	1	1	TRUE	1	1	ENST00000382114	1	1	1	TRUE	45	100	0	NA
ENST00000306317	LGI3-201	ENSG00000168481	LGI3	Other	protein_coding	31.2231	27	29.538	0.973432	8	TRUE	TRUE	4	1.16309	TRUE	4	1.16309	ENST00000306317	0.973432	4	1.16309	TRUE	27	100	0.0403696	II
sf01b97a54c1e1e3b:e28ba351ad98bc772	NA	ENSG00000168481	LGI3	Other	protein_coding	31.2231	27	0.820283	0.0112577	8	FALSE	FALSE	4	1.16309	FALSE	4	1.16309	s6223913196641577421:e4196846112681430579	0.0112577	4	1.16309	FALSE	0	0	0.0231583	III
ENST00000424267	LGI3-202	ENSG00000168481	LGI3	Other	protein_coding	31.2231	27	0.43796	0.00900714	7	FALSE	TRUE	4	1.16309	FALSE	4	1.16309	ENST00000424267	0.00900714	4	1.16309	FALSE	1	3.7037	0.0285414	III
sd3daeb972e8f557d:ef516afa80afe2374	NA	ENSG00000168481	LGI3	Other	protein_coding	31.2231	27	0.426798	0.00630321	8	FALSE	FALSE	4	1.16309	FALSE	4	1.16309	s2525828240980768823:e4196846112708343549	0.00630321	4	1.16309	FALSE	0	0	0.0163936	III
ENST00000310123	LGI4-201	ENSG00000153902	LGI4	Other	protein_coding	21.1815	50	10.7994	0.599746	9	TRUE	TRUE	10	3.48989	TRUE	7	3.11419	ENST00000310123	0.610886	7	3.11419	TRUE	43	86	0.348906	I
ENST00000591633	LGI4-206	ENSG00000153902	LGI4	Other	protein_coding	21.1815	50	7.24285	0.217894	6	FALSE	TRUE	10	3.48989	TRUE	7	3.11419	ENST00000591633	0.230312	7	3.11419	TRUE	25	50	0.28782	IV
s5f20de06ce8124e6:e02f6bc09c8ef94b1	NA	ENSG00000153902	LGI4	Other	protein_coding	21.1815	50	0.370342	0.0815578	10	FALSE	FALSE	10	3.48989	TRUE	7	3.11419	s-8372485479264515344:e5941730765978468481	0.0819391	7	3.11419	TRUE	5	10	0.242824	IV
s3439704442926d92:e3196b391cbaebbd7	NA	ENSG00000153902	LGI4	Other	protein_coding	21.1815	50	0.253343	0.0305875	9	FALSE	FALSE	10	3.48989	FALSE	7	3.11419	s94250744437906107:e7897833763087493553	0.0307276	7	3.11419	FALSE	2	4	0.144	III
ENST00000392225	LGI4-202	ENSG00000153902	LGI4	Other	protein_coding	21.1815	50	0.446191	0.0279634	8	FALSE	TRUE	10	3.48989	FALSE	7	3.11419	ENST00000392225	0.0284999	7	3.11419	FALSE	3	6	0.0923115	III
s9fb90f47a711bbd5:e7b3428ae7968f7ea	NA	ENSG00000153902	LGI4	Other	RI	21.1815	50	0.601396	0.0108472	5	FALSE	FALSE	10	3.48989	FALSE	7	3.11419	NA	NA	7	3.11419	NA	NA	NA	NA	NA
s2b69e12895a1da5b:e8b5dbbac37a00f8f	NA	ENSG00000153902	LGI4	Other	NMD	21.1815	50	0.440202	0.0105412	7	FALSE	FALSE	10	3.48989	FALSE	7	3.11419	NA	NA	7	3.11419	NA	NA	NA	NA	NA
s455d93cb075689f8:e29796c84b64233a6	NA	ENSG00000153902	LGI4	Other	protein_coding	21.1815	50	0.462715	0.00865922	6	FALSE	FALSE	10	3.48989	FALSE	7	3.11419	s-8518631963738124871:e-7238749021368881170	0.00980161	7	3.11419	FALSE	3	6	0.0331768	III
sd5b6258a44a3385f:e29796c84b64233a6	NA	ENSG00000153902	LGI4	Other	protein_coding	21.1815	50	0.260024	0.00739869	6	FALSE	FALSE	10	3.48989	FALSE	7	3.11419	s1819923585218454909:e-7238749021368881170	0.00783349	7	3.11419	FALSE	2	4	0.0263483	III
s437cf7665002aa9e:eddf09f64f9a963bd	NA	ENSG00000153902	LGI4	Other	RI	21.1815	50	0.305083	0.00480429	8	FALSE	FALSE	10	3.48989	FALSE	7	3.11419	NA	NA	7	3.11419	NA	NA	NA	NA	NA
ENST00000334869	LGMN-201	ENSG00000100600	LGMN	Enzymes	protein_coding	145.391	117	125.844	0.856464	14	TRUE	TRUE	16	1.97173	TRUE	13	1.92055	ENST00000334869;ENST00000393218;s1024375204263397935:e5490328171264476386;s1024705893125856610:e5490328171264476386;s989863264386983235:e5490328188476138721;s5140665751988936451:e4188097714243154825	0.884382	8	1.67357	TRUE	117	100	0.0784567	II
ENST00000555699	LGMN-211	ENSG00000100600	LGMN	Enzymes	protein_coding	145.391	117	6.4387	0.0475569	12	FALSE	TRUE	16	1.97173	TRUE	13	1.92055	ENST00000555699	0.047734	8	1.67357	TRUE	33	28.2051	0.0546319	III
ENST00000557434	LGMN-216	ENSG00000100600	LGMN	Enzymes	protein_coding	145.391	117	4.95088	0.0338607	13	FALSE	TRUE	16	1.97173	FALSE	13	1.92055	ENST00000557434	0.0340065	8	1.67357	FALSE	11	9.40171	0.0274433	III
s5eae773d1d4c20ee:e3e7cc4789c732c3d	NA	ENSG00000100600	LGMN	Enzymes	protein_coding	145.391	117	3.53007	0.024969	13	FALSE	FALSE	16	1.97173	FALSE	13	1.92055	s-6754635804677620123:e7537850207806017308	0.0250591	8	1.67357	FALSE	9	7.69231	0.0291157	III
ENST00000393218	LGMN-202	ENSG00000100600	LGMN	Enzymes	protein_coding	145.391	117	1.8533	0.0166746	15	FALSE	TRUE	16	1.97173	FALSE	13	1.92055	ENST00000334869;ENST00000393218;s1024375204263397935:e5490328171264476386;s1024705893125856610:e5490328171264476386;s989863264386983235:e5490328188476138721;s5140665751988936451:e4188097714243154825	0.884382	8	1.67357	TRUE	117	100	0.0784567	II
sc0eb4e846c2df538:e1d38b5dd99929105	NA	ENSG00000100600	LGMN	Enzymes	protein_coding	145.391	117	0.475772	0.00337317	15	FALSE	FALSE	16	1.97173	FALSE	13	1.92055	ENST00000334869;ENST00000393218;s1024375204263397935:e5490328171264476386;s1024705893125856610:e5490328171264476386;s989863264386983235:e5490328188476138721;s5140665751988936451:e4188097714243154825	0.884382	8	1.67357	TRUE	117	100	0.0784567	II
sfd14bae5c71bbeaa:e72c8ded6a3a92815	NA	ENSG00000100600	LGMN	Enzymes	protein_coding	145.391	117	0.524148	0.00296831	14	FALSE	FALSE	16	1.97173	FALSE	13	1.92055	s-2404711018104754370:e-7955716225211925405	0.00297113	8	1.67357	FALSE	0	0	0.00674829	III
s5307f3f047465666:e0c2a835cdd8f2f12	NA	ENSG00000100600	LGMN	Enzymes	protein_coding	145.391	117	0.345312	0.00253968	15	FALSE	FALSE	16	1.97173	FALSE	13	1.92055	ENST00000334869;ENST00000393218;s1024375204263397935:e5490328171264476386;s1024705893125856610:e5490328171264476386;s989863264386983235:e5490328188476138721;s5140665751988936451:e4188097714243154825	0.884382	8	1.67357	TRUE	117	100	0.0784567	II
sf86b4893230e0c99:e1d09253420bd38b6	NA	ENSG00000100600	LGMN	Enzymes	protein_coding	145.391	117	0.137884	0.0021364	14	FALSE	FALSE	16	1.97173	FALSE	13	1.92055	s4471474032615775082:e-7955733760826155305	0.00213676	8	1.67357	FALSE	0	0	0.00959199	III
s8a24a3fb6ddba5e4:e1d09253420bd38b6	NA	ENSG00000100600	LGMN	Enzymes	protein_coding	145.391	117	0.310447	0.00210816	14	FALSE	FALSE	16	1.97173	FALSE	13	1.92055	s-3720264834586658299:e-7955733760826155305	0.00212706	8	1.67357	FALSE	0	0	0.00655716	III
sd2ab9dd6821ba572:ee574ee2d39dbdcf9	NA	ENSG00000100600	LGMN	Enzymes	NMD	145.391	117	0.277763	0.00209035	13	FALSE	FALSE	16	1.97173	FALSE	13	1.92055	NA	NA	8	1.67357	NA	NA	NA	NA	NA
sb2b9942769eb39f0:e1d09253420bd38b6	NA	ENSG00000100600	LGMN	Enzymes	protein_coding	145.391	117	0.212409	0.00158154	14	FALSE	FALSE	16	1.97173	FALSE	13	1.92055	s2760736570467973673:e-7955733760826155305	0.00158351	8	1.67357	FALSE	0	0	0.00519557	III
sd9ac0e167ba7fe6f:eac68b47dc84af33e	NA	ENSG00000100600	LGMN	Enzymes	protein_coding	145.391	117	0.0979648	0.00126762	16	FALSE	FALSE	16	1.97173	FALSE	13	1.92055	ENST00000334869;ENST00000393218;s1024375204263397935:e5490328171264476386;s1024705893125856610:e5490328171264476386;s989863264386983235:e5490328188476138721;s5140665751988936451:e4188097714243154825	0.884382	8	1.67357	TRUE	117	100	0.0784567	II
sfd14bae5c71bbeaa:ec1f3a96b02549b91	NA	ENSG00000100600	LGMN	Enzymes	NMD	145.391	117	0.17056	0.00124329	14	FALSE	FALSE	16	1.97173	FALSE	13	1.92055	NA	NA	8	1.67357	NA	NA	NA	NA	NA
s3bbac6f628dbf468:e1d38b5dd99929105	NA	ENSG00000100600	LGMN	Enzymes	protein_coding	145.391	117	0.118612	0.000680855	15	FALSE	FALSE	16	1.97173	FALSE	13	1.92055	ENST00000334869;ENST00000393218;s1024375204263397935:e5490328171264476386;s1024705893125856610:e5490328171264476386;s989863264386983235:e5490328188476138721;s5140665751988936451:e4188097714243154825	0.884382	8	1.67357	TRUE	117	100	0.0784567	II
s0a61895db4743f03:ec1f3a96b02549b91	NA	ENSG00000100600	LGMN	Enzymes	NMD	145.391	117	0.104113	0.000485809	14	FALSE	FALSE	16	1.97173	FALSE	13	1.92055	NA	NA	8	1.67357	NA	NA	NA	NA	NA
ENST00000379214	LGR4-201	ENSG00000205213	LGR4	Receptors	protein_coding	29.6831	75	26.9633	0.885617	18	TRUE	TRUE	8	1.74307	TRUE	7	1.54292	ENST00000379214	0.912873	7	1.54292	TRUE	73	97.3333	0.18402	II
s42531cef42b978b2:e0b8c326b7551f9db	NA	ENSG00000205213	LGR4	Receptors	NMD	29.6831	75	0.622061	0.0284769	18	FALSE	FALSE	8	1.74307	TRUE	7	1.54292	NA	NA	7	1.54292	NA	NA	NA	NA	NA
s22aa33af41a29e5a:e2e97599e69b8990c	NA	ENSG00000205213	LGR4	Receptors	protein_coding	29.6831	75	0.197635	0.025539	17	FALSE	FALSE	8	1.74307	FALSE	7	1.54292	s-827007257466068195:e-6443526991144741467	0.0258923	7	1.54292	TRUE	2	2.66667	0.129587	III
ENST00000389858	LGR4-202	ENSG00000205213	LGR4	Receptors	protein_coding	29.6831	75	0.73236	0.0213422	17	FALSE	TRUE	8	1.74307	FALSE	7	1.54292	ENST00000389858	0.0216355	7	1.54292	FALSE	5	6.66667	0.0656951	III
s8d527ee553ad962a:e3bc390c191c8743e	NA	ENSG00000205213	LGR4	Receptors	protein_coding	29.6831	75	0.255224	0.0181788	16	FALSE	FALSE	8	1.74307	FALSE	7	1.54292	s-4081819931485805134:e-1386946208557793134	0.0182297	7	1.54292	FALSE	2	2.66667	0.116991	III
s434e6ca176147775:e0b8c326b7551f9db	NA	ENSG00000205213	LGR4	Receptors	protein_coding	29.6831	75	0.555023	0.0140776	18	FALSE	FALSE	8	1.74307	FALSE	7	1.54292	s415004748280976086:e144675903647674947	0.0145269	7	1.54292	FALSE	3	4	0.0453175	III
se154a82ff1a4752c:ebfa84c68f1a8a9cb	NA	ENSG00000205213	LGR4	Receptors	protein_coding	29.6831	75	0.207656	0.00455324	16	FALSE	FALSE	8	1.74307	FALSE	7	1.54292	s-3867696531454127353:e-1386945690827773971	0.00459403	7	1.54292	FALSE	0	0	0.0177967	III
s7e11eb0a4067d6a0:e52e5371730e6a42d	NA	ENSG00000205213	LGR4	Receptors	protein_coding	29.6831	75	0.149804	0.00221531	18	FALSE	FALSE	8	1.74307	FALSE	7	1.54292	s-1352094815986177211:e-9141495741899516790	0.00224818	7	1.54292	FALSE	0	0	0.0070478	III
ENST00000266674	LGR5-201	ENSG00000139292	LGR5	Receptors	protein_coding	20.2015	32	15.7513	0.713934	18	TRUE	TRUE	5	2.41177	TRUE	5	2.41177	ENST00000266674	0.713934	5	2.41177	TRUE	29	90.625	0.295765	I
se5c78f108a116122:ebefeb1d48116901f	NA	ENSG00000139292	LGR5	Receptors	protein_coding	20.2015	32	2.37352	0.188692	18	FALSE	FALSE	5	2.41177	TRUE	5	2.41177	s7900857241487168343:e-6428234884800875312	0.188692	5	2.41177	TRUE	12	37.5	0.312561	IV
ENST00000540815	LGR5-203	ENSG00000139292	LGR5	Receptors	protein_coding	20.2015	32	1.12595	0.0524814	17	FALSE	TRUE	5	2.41177	FALSE	5	2.41177	ENST00000540815	0.0524814	5	2.41177	FALSE	5	15.625	0.110536	III
ENST00000536515	LGR5-202	ENSG00000139292	LGR5	Receptors	protein_coding	20.2015	32	0.537352	0.0224621	17	FALSE	TRUE	5	2.41177	FALSE	5	2.41177	ENST00000536515	0.0224621	5	2.41177	FALSE	1	3.125	0.0452164	III
sebeb7158fc9a30ae:e6d516ac7de289a05	NA	ENSG00000139292	LGR5	Receptors	protein_coding	20.2015	32	0.413388	0.0224311	17	FALSE	FALSE	5	2.41177	FALSE	5	2.41177	s247124652069399726:e8261777040623553848	0.0224311	5	2.41177	FALSE	2	6.25	0.056931	III
ENST00000367278	LGR6-203	ENSG00000133067	LGR6	Receptors	protein_coding	8.39629	19	4.80379	0.640058	18	TRUE	TRUE	3	2.4666	TRUE	3	2.4666	ENST00000367278	0.640058	3	2.4666	TRUE	16	84.2105	0.371358	I
s2b313e73f2635ac5:e9f134231f1321b76	NA	ENSG00000133067	LGR6	Receptors	protein_coding	8.39629	19	1.82949	0.182456	17	FALSE	FALSE	3	2.4666	TRUE	3	2.4666	s7272618564372050441:e-1186054900568646139	0.182456	3	2.4666	TRUE	8	42.1053	0.271795	IV
s9c99ac146f9b5670:ef2b91c30e439c657	NA	ENSG00000133067	LGR6	Receptors	protein_coding	8.39629	19	1.76301	0.177485	16	FALSE	FALSE	3	2.4666	FALSE	3	2.4666	s7290824354981558080:e-5265864877315772834	0.177485	3	2.4666	FALSE	8	42.1053	0.285615	IV
ENST00000380345	LHFPL2-201	ENSG00000145685	LHFPL2	Other	protein_coding	10.976	93	8.81744	0.783278	5	TRUE	TRUE	6	2.16671	TRUE	4	1.95098	ENST00000380345;s-2272435205223518016:e491914247350306791;s-2156250634971367689:e-6704264209062846130	0.915369	2	1.33634	TRUE	90	96.7742	0.20961	I
s3bcb4000139cde18:ea9ae4d83163d16cd	NA	ENSG00000145685	LHFPL2	Other	protein_coding	10.976	93	0.948109	0.102797	4	FALSE	FALSE	6	2.16671	TRUE	4	1.95098	ENST00000380345;s-2272435205223518016:e491914247350306791;s-2156250634971367689:e-6704264209062846130	0.915369	2	1.33634	TRUE	90	96.7742	0.20961	I
s8298124e5b3b437b:eef40916fdbec5f9d	NA	ENSG00000145685	LHFPL2	Other	protein_coding	10.976	93	0.768195	0.0825875	4	FALSE	FALSE	6	2.16671	FALSE	4	1.95098	s9181956590074197882:e405731435563540735	0.0846311	2	1.33634	FALSE	14	15.0538	0.20961	IV
s66372b2929be7141:eef248a97700181f3	NA	ENSG00000145685	LHFPL2	Other	NMD	10.976	93	0.202563	0.0139935	6	FALSE	FALSE	6	2.16671	FALSE	4	1.95098	NA	NA	2	1.33634	NA	NA	NA	NA	NA
saefa414ab79a4dc0:e67fba7149a0ea0ef	NA	ENSG00000145685	LHFPL2	Other	protein_coding	10.976	93	0.120312	0.00918741	6	FALSE	FALSE	6	2.16671	FALSE	4	1.95098	ENST00000380345;s-2272435205223518016:e491914247350306791;s-2156250634971367689:e-6704264209062846130	0.915369	2	1.33634	TRUE	90	96.7742	0.20961	I
s550f8596fbb64d7d:e1578990aae3f2e32	NA	ENSG00000145685	LHFPL2	Other	NMD	10.976	93	0.119367	0.00815707	6	FALSE	FALSE	6	2.16671	FALSE	4	1.95098	NA	NA	2	1.33634	NA	NA	NA	NA	NA
s56e8dfa3bf2ef77c:edf722f1c172a2699	NA	ENSG00000225329	LHFPL3-AS2	Other	noORF	32.2578	12	5.55811	0.301059	6	FALSE	FALSE	12	7.1832	TRUE	NA	NA	NA	NA	NA	NA	NA	NA	NA	NA	NA
s6d3716d15118b5eb:e219366529e59a682	NA	ENSG00000225329	LHFPL3-AS2	Other	noORF	32.2578	12	4.20509	0.205634	5	FALSE	FALSE	12	7.1832	TRUE	NA	NA	NA	NA	NA	NA	NA	NA	NA	NA	NA
sd1fc07c8282a6f42:e0a896e766ff4bc09	NA	ENSG00000225329	LHFPL3-AS2	Other	noORF	32.2578	12	3.51006	0.149993	7	FALSE	FALSE	12	7.1832	TRUE	NA	NA	NA	NA	NA	NA	NA	NA	NA	NA	NA
s6d3716d15118b5eb:e5b91f7ec91c71703	NA	ENSG00000225329	LHFPL3-AS2	Other	noORF	32.2578	12	8.15648	0.114139	5	FALSE	FALSE	12	7.1832	TRUE	NA	NA	NA	NA	NA	NA	NA	NA	NA	NA	NA
s101b960b225590e0:eda27ea36bb878955	NA	ENSG00000225329	LHFPL3-AS2	Other	noORF	32.2578	12	1.62738	0.0659103	7	FALSE	FALSE	12	7.1832	TRUE	NA	NA	NA	NA	NA	NA	NA	NA	NA	NA	NA
sb352e4525c7c9ee5:e759add106521b09f	NA	ENSG00000225329	LHFPL3-AS2	Other	noORF	32.2578	12	1.24681	0.0462087	5	FALSE	FALSE	12	7.1832	TRUE	NA	NA	NA	NA	NA	NA	NA	NA	NA	NA	NA
s5c3154004fd98235:ef54038e7e0e95fbc	NA	ENSG00000225329	LHFPL3-AS2	Other	noORF	32.2578	12	1.14444	0.0408514	6	FALSE	FALSE	12	7.1832	TRUE	NA	NA	NA	NA	NA	NA	NA	NA	NA	NA	NA
s2ec0068ee3dc56c9:e14deea55e6ae5563	NA	ENSG00000225329	LHFPL3-AS2	Other	noORF	32.2578	12	2.30914	0.0315406	6	FALSE	FALSE	12	7.1832	FALSE	NA	NA	NA	NA	NA	NA	NA	NA	NA	NA	NA
s9044d99fb91c5a98:e716c180926e58d0f	NA	ENSG00000225329	LHFPL3-AS2	Other	noORF	32.2578	12	1.26455	0.0242436	4	FALSE	FALSE	12	7.1832	FALSE	NA	NA	NA	NA	NA	NA	NA	NA	NA	NA	NA
s2ec0068ee3dc56c9:e0640fe2005e63eb9	NA	ENSG00000225329	LHFPL3-AS2	Other	noORF	32.2578	12	1.25926	0.00811442	6	FALSE	FALSE	12	7.1832	FALSE	NA	NA	NA	NA	NA	NA	NA	NA	NA	NA	NA
s5c3154004fd98235:e11055a87808329f1	NA	ENSG00000225329	LHFPL3-AS2	Other	noORF	32.2578	12	1.05034	0.00665504	6	FALSE	FALSE	12	7.1832	FALSE	NA	NA	NA	NA	NA	NA	NA	NA	NA	NA	NA
sa5270af764fd72dc:e141fd5a11be1a955	NA	ENSG00000225329	LHFPL3-AS2	Other	noORF	32.2578	12	0.926136	0.00565102	7	FALSE	FALSE	12	7.1832	FALSE	NA	NA	NA	NA	NA	NA	NA	NA	NA	NA	NA
sbe8c5582948f860e:e379328adc68825c3	NA	ENSG00000156959	LHFPL4	Transporters	protein_coding	6.63404	18	4.14029	0.627046	4	FALSE	FALSE	3	2.26781	TRUE	3	2.26781	s8040233758986609804:e-7319748965128077765;ENST00000287585	0.683367	2	1.86695	TRUE	18	100	0.239764	I
s8284d0d2aad0fbcb:e2560ab0699de3266	NA	ENSG00000156959	LHFPL4	Transporters	protein_coding	6.63404	18	1.97301	0.316633	5	FALSE	FALSE	3	2.26781	TRUE	3	2.26781	s7686547843501554735:e8389155165041040333	0.316633	2	1.86695	TRUE	13	72.2222	0.239764	I
ENST00000287585	LHFPL4-201	ENSG00000156959	LHFPL4	Transporters	protein_coding	6.63404	18	0.520738	0.0563207	4	TRUE	TRUE	3	2.26781	FALSE	3	2.26781	s8040233758986609804:e-7319748965128077765;ENST00000287585	0.683367	2	1.86695	TRUE	18	100	0.239764	I
ENST00000360215	LHFPL5-201	ENSG00000197753	LHFPL5	Transporters	protein_coding	3.82812	7	3.82812	1	4	TRUE	TRUE	1	1	TRUE	1	1	ENST00000360215	1	1	1	TRUE	7	100	0	NA
s5015ae1cf514408f:ee31cf69e0e6c649a	NA	ENSG00000183722	LHFPL6	Transporters	protein_coding	2.53298	35	1.32156	0.525374	5	FALSE	FALSE	2	1.99743	TRUE	2	1.99743	s-5142262630146603966:e3462747474098575503	0.525374	2	1.99743	TRUE	23	65.7143	0.433468	I
ENST00000379589	LHFPL6-201	ENSG00000183722	LHFPL6	Transporters	protein_coding	2.53298	35	1.21141	0.474626	4	TRUE	TRUE	2	1.99743	TRUE	2	1.99743	ENST00000379589	0.474626	2	1.99743	TRUE	22	62.8571	0.433468	I
ENST00000368842	LHPP-202	ENSG00000107902	LHPP	Enzymes	protein_coding	24.4303	115	17.4327	0.59006	7	TRUE	TRUE	13	3.32681	TRUE	12	3.05851	ENST00000368842	0.602992	11	3.04722	TRUE	100	86.9565	0.314298	I
ENST00000392757	LHPP-203	ENSG00000107902	LHPP	Enzymes	protein_coding	24.4303	115	3.407	0.280988	6	FALSE	TRUE	13	3.32681	TRUE	12	3.05851	ENST00000392757	0.29037	11	3.04722	TRUE	58	50.4348	0.338864	I
sb11ce67142c3c17c:eb7f024dc7b062899	NA	ENSG00000107902	LHPP	Enzymes	RI	24.4303	115	0.439481	0.0294743	5	FALSE	FALSE	13	3.32681	TRUE	12	3.05851	NA	NA	11	3.04722	NA	NA	NA	NA	NA
ENST00000368839	LHPP-201	ENSG00000107902	LHPP	Enzymes	protein_coding	24.4303	115	1.25123	0.0246237	6	FALSE	TRUE	13	3.32681	FALSE	12	3.05851	ENST00000368839	0.0249147	11	3.04722	TRUE	18	15.6522	0.0519103	III
s6043e4f10f4b0669:e471ea160294d08c9	NA	ENSG00000107902	LHPP	Enzymes	protein_coding	24.4303	115	0.595836	0.0190756	8	FALSE	FALSE	13	3.32681	FALSE	12	3.05851	s-9197393202903791084:e528153846259080902	0.0207374	11	3.04722	FALSE	8	6.95652	0.0579501	III
s6c1a2061ec4c7180:e86020fe2ce31cd97	NA	ENSG00000107902	LHPP	Enzymes	protein_coding	24.4303	115	0.155628	0.0145104	7	FALSE	FALSE	13	3.32681	FALSE	12	3.05851	s1336394967125882301:e5171550120006153258	0.0145892	11	3.04722	FALSE	4	3.47826	0.0965291	III
s7a7dc2b405f5ca6b:e2505ba742a589659	NA	ENSG00000107902	LHPP	Enzymes	protein_coding	24.4303	115	0.249965	0.0119941	5	FALSE	FALSE	13	3.32681	FALSE	12	3.05851	s-4993033538386901228:e-338380924956541727	0.0122355	11	3.04722	FALSE	7	6.08696	0.041364	III
s292253ce633d1459:eb3a4dd1f916757da	NA	ENSG00000107902	LHPP	Enzymes	protein_coding	24.4303	115	0.157349	0.0111212	8	FALSE	FALSE	13	3.32681	FALSE	12	3.05851	s9056535600690461652:e528153786551161792	0.0155015	11	3.04722	FALSE	4	3.47826	0.0955471	III
s6c1a2061ec4c7180:ebd84fa79a49eaa3a	NA	ENSG00000107902	LHPP	Enzymes	protein_coding	24.4303	115	0.228913	0.00737403	7	FALSE	FALSE	13	3.32681	FALSE	12	3.05851	s1336394967125882301:e5171550120010391157	0.00747449	11	3.04722	FALSE	2	1.73913	0.0274816	III
s82e4c32d86d5185a:e125efa1c8f998069	NA	ENSG00000107902	LHPP	Enzymes	protein_coding	24.4303	115	0.203572	0.00464095	6	FALSE	FALSE	13	3.32681	FALSE	12	3.05851	s4809008975882489969:e4777915519638443544;s282451514486084597:e3384110886863947182	0.00635877	11	3.04722	FALSE	0	0	0.0211535	III
s557e2b23c5ec2091:e064333611699e60d	NA	ENSG00000107902	LHPP	Enzymes	protein_coding	24.4303	115	0.107761	0.00283759	4	FALSE	FALSE	13	3.32681	FALSE	12	3.05851	s443428162694436781:e9219825324752360225	0.00314113	11	3.04722	FALSE	0	0	0.0153306	III
s6b5d8f80b4e639ca:e83a1b9985f5f4f0b	NA	ENSG00000107902	LHPP	Enzymes	protein_coding	24.4303	115	0.0870002	0.00165304	3	FALSE	FALSE	13	3.32681	FALSE	12	3.05851	s4809008975882489969:e4777915519638443544;s282451514486084597:e3384110886863947182	0.00635877	11	3.04722	FALSE	0	0	0.0211535	III
s3282e0d6069628c5:e952b48376c58c00a	NA	ENSG00000107902	LHPP	Enzymes	protein_coding	24.4303	115	0.113945	0.00164691	7	FALSE	FALSE	13	3.32681	FALSE	12	3.05851	s2153396965952773255:e5171550434307107327	0.00168508	11	3.04722	FALSE	0	0	0.00663446	III
ENST00000614239	LHX1-201	ENSG00000273706	LHX1	Transcription factors	protein_coding	6.65746	12	6.65746	1	5	TRUE	TRUE	1	1	TRUE	1	1	ENST00000614239	1	1	1	TRUE	12	100	0	NA
ENST00000373615	LHX2-201	ENSG00000106689	LHX2	Transcription factors	protein_coding	47.4545	14	46.1994	0.977811	5	TRUE	TRUE	2	1.11231	TRUE	2	1.11231	ENST00000373615	0.977811	2	1.11231	TRUE	14	100	0.030995	II
sf86618e94dc21610:e51582114eaa917d5	NA	ENSG00000106689	LHX2	Transcription factors	protein_coding	47.4545	14	1.25507	0.0221891	6	FALSE	FALSE	2	1.11231	FALSE	2	1.11231	s-5447450834510840777:e1887518984967151184	0.0221891	2	1.11231	FALSE	0	0	0.030995	III
ENST00000453529	LHX2-AS1-201	ENSG00000236668	LHX2-AS1	Other	noORF	7.22864	13	7.22864	1	2	TRUE	TRUE	1	1	TRUE	NA	NA	NA	NA	NA	NA	NA	NA	NA	NA	NA
ENST00000263726	LHX4-201	ENSG00000121454	LHX4	Transcription factors	protein_coding	2.07397	12	2.07397	1	6	TRUE	TRUE	1	1	TRUE	1	1	ENST00000263726	1	1	1	TRUE	12	100	0	NA
ENST00000394319	LHX6-204	ENSG00000106852	LHX6	Transcription factors	protein_coding	6.19807	67	2.3741	0.363782	10	TRUE	TRUE	5	3.86599	TRUE	5	3.86599	ENST00000394319	0.363782	5	3.86599	TRUE	36	53.7313	0.382606	I
ENST00000464484	LHX6-205	ENSG00000106852	LHX6	Transcription factors	protein_coding	6.19807	67	1.8172	0.32833	2	FALSE	TRUE	5	3.86599	TRUE	5	3.86599	ENST00000464484	0.32833	5	3.86599	TRUE	32	47.7612	0.413838	IV
ENST00000482062	LHX6-206	ENSG00000106852	LHX6	Transcription factors	protein_coding	6.19807	67	1.21555	0.212175	3	FALSE	TRUE	5	3.86599	TRUE	5	3.86599	ENST00000482062	0.212175	5	3.86599	TRUE	32	47.7612	0.298531	IV
s8bd5fc46644606ac:e827bda1f32219bd0	NA	ENSG00000106852	LHX6	Transcription factors	protein_coding	6.19807	67	0.405712	0.0553513	9	FALSE	FALSE	5	3.86599	TRUE	5	3.86599	s1576271340221227635:e8762695280315728829	0.0553513	5	3.86599	TRUE	10	14.9254	0.181305	III
ENST00000340587	LHX6-201	ENSG00000106852	LHX6	Transcription factors	protein_coding	6.19807	67	0.385517	0.0403609	9	FALSE	TRUE	5	3.86599	FALSE	5	3.86599	ENST00000340587	0.0403609	5	3.86599	FALSE	9	13.4328	0.0984948	III
saf6778575395779a:eaf91d798226ff59c	NA	ENSG00000143355	LHX9	Transcription factors	protein_coding	20.9792	18	19.3014	0.946651	5	FALSE	FALSE	2	1.23153	TRUE	2	1.23153	s8148272900911818205:e947267875917588016	0.946651	2	1.23153	TRUE	18	100	0.126351	II
ENST00000367387	LHX9-201	ENSG00000143355	LHX9	Transcription factors	protein_coding	20.9792	18	1.67777	0.0533488	5	TRUE	TRUE	2	1.23153	FALSE	2	1.23153	ENST00000367387	0.0533488	2	1.23153	FALSE	2	11.1111	0.126351	III
ENST00000640888	LIAS-222	ENSG00000121897	LIAS	Enzymes	protein_coding	19.5269	123	14.6598	0.729506	11	TRUE	TRUE	11	2.91573	TRUE	10	2.77901	ENST00000640888	0.737523	10	2.77901	TRUE	123	100	0.18429	II
ENST00000381846	LIAS-203	ENSG00000121897	LIAS	Enzymes	protein_coding	19.5269	123	1.58029	0.0903109	10	FALSE	TRUE	11	2.91573	TRUE	10	2.77901	ENST00000381846	0.0911803	10	2.77901	TRUE	46	37.3984	0.121643	III
ENST00000424936	LIAS-204	ENSG00000121897	LIAS	Enzymes	protein_coding	19.5269	123	1.27904	0.0785985	4	FALSE	TRUE	11	2.91573	TRUE	10	2.77901	ENST00000424936	0.0791294	10	2.77901	TRUE	37	30.0813	0.119672	III
ENST00000340169	LIAS-202	ENSG00000121897	LIAS	Enzymes	protein_coding	19.5269	123	0.64493	0.0313771	10	FALSE	TRUE	11	2.91573	FALSE	10	2.77901	ENST00000340169	0.0317996	10	2.77901	FALSE	17	13.8211	0.0646919	III
ENST00000509519	LIAS-205	ENSG00000121897	LIAS	Enzymes	protein_coding	19.5269	123	0.354043	0.0211185	3	FALSE	TRUE	11	2.91573	FALSE	10	2.77901	ENST00000509519	0.0212751	10	2.77901	FALSE	7	5.69106	0.0483694	III
s782d6b5d94b64119:e3ef828330480d46f	NA	ENSG00000121897	LIAS	Enzymes	protein_coding	19.5269	123	0.268661	0.0127557	10	FALSE	FALSE	11	2.91573	FALSE	10	2.77901	s-6310891924969458330:e8178485730369753205	0.012846	10	2.77901	FALSE	6	4.87805	0.0310593	III
s6371805d2eb03d6e:ec8dba29edc5e0ca1	NA	ENSG00000121897	LIAS	Enzymes	RI	19.5269	123	0.185557	0.0102649	11	FALSE	FALSE	11	2.91573	FALSE	10	2.77901	NA	NA	10	2.77901	NA	NA	NA	NA	NA
ENST00000638451	LIAS-210	ENSG00000121897	LIAS	Enzymes	protein_coding	19.5269	123	0.150117	0.00852457	7	FALSE	TRUE	11	2.91573	FALSE	10	2.77901	ENST00000638451	0.00864237	10	2.77901	FALSE	3	2.43902	0.0357261	III
s8eca55b9fae4d8d4:e5d920e526ea4a1fb	NA	ENSG00000121897	LIAS	Enzymes	protein_coding	19.5269	123	0.157783	0.00785421	9	FALSE	FALSE	11	2.91573	FALSE	10	2.77901	s7442016684384075240:e-6799267480517994296	0.00788078	10	2.77901	FALSE	2	1.62602	0.0244378	III
ENST00000261434	LIAS-201	ENSG00000121897	LIAS	Enzymes	protein_coding	19.5269	123	0.141822	0.00543016	8	FALSE	TRUE	11	2.91573	FALSE	10	2.77901	ENST00000261434	0.00546404	10	2.77901	FALSE	1	0.813008	0.0167781	III
s0414f2ef430b4800:e94c83618416ae028	NA	ENSG00000121897	LIAS	Enzymes	protein_coding	19.5269	123	0.104895	0.00425934	6	FALSE	FALSE	11	2.91573	FALSE	10	2.77901	s-1309268595598568314:e1148930029083620610	0.00425934	10	2.77901	FALSE	1	0.813008	0.0182565	III
ENST00000360127	LIAT1-201	ENSG00000187624	LIAT1	Other	protein_coding	7.21828	51	7.21828	1	2	TRUE	TRUE	1	1	TRUE	1	1	ENST00000360127	1	1	1	TRUE	51	100	0	NA
scb49a6794ac96c79:e00292af32c74131a	NA	ENSG00000128342	LIF	Other	protein_coding	6.25873	28	2.76929	0.533776	3	FALSE	FALSE	3	2.48916	TRUE	3	2.48916	s-1054887027029246176:e-1054658131083285251	0.533776	3	2.48916	TRUE	20	71.4286	0.416556	I
ENST00000249075	LIF-201	ENSG00000128342	LIF	Other	protein_coding	6.25873	28	3.07571	0.38144	3	TRUE	TRUE	3	2.48916	TRUE	3	2.48916	ENST00000249075	0.38144	3	2.48916	TRUE	17	60.7143	0.393843	I
sf6c574b6ba6beff1:e00292af32c74131a	NA	ENSG00000128342	LIF	Other	protein_coding	6.25873	28	0.413727	0.0847846	3	FALSE	FALSE	3	2.48916	FALSE	3	2.48916	s-1054887026667682826:e-1054658131083285251	0.0847846	3	2.48916	FALSE	6	21.4286	0.200133	IV
ENST00000453190	LIFR-202	ENSG00000113594	LIFR	Receptors	protein_coding	6.14257	67	5.43762	0.814273	20	TRUE	TRUE	3	1.75868	TRUE	3	1.75868	ENST00000453190;s868643879228606060:e-1423609899107802229	0.968473	2	1.15029	TRUE	66	98.5075	0.133039	II
s0e03e7da2ec1de50:efba700e4800bb63e	NA	ENSG00000113594	LIFR	Receptors	protein_coding	6.14257	67	0.421485	0.1542	20	FALSE	FALSE	3	1.75868	TRUE	3	1.75868	ENST00000453190;s868643879228606060:e-1423609899107802229	0.968473	2	1.15029	TRUE	66	98.5075	0.133039	II
s96206da5f9007cf6:e3c6eebf428b6bd3b	NA	ENSG00000113594	LIFR	Receptors	protein_coding	6.14257	67	0.283465	0.0315274	20	FALSE	FALSE	3	1.75868	FALSE	3	1.75868	s868643880901485525:e6453706484965505094	0.0315274	2	1.15029	FALSE	5	7.46269	0.133039	III
ENST00000263274	LIG1-201	ENSG00000105486	LIG1	Enzymes	protein_coding	66.5128	117	40.8489	0.581108	28	TRUE	TRUE	34	4.88263	TRUE	28	3.93072	ENST00000263274;s1378836481149492377:e-7547458688786598964;s1378836481149492377:e-7547458688767721614;s1378836481149492377:e-7547458688777160289	0.628494	22	3.60954	TRUE	108	93.913	0.211566	I
ENST00000699866	LIG1-221	ENSG00000105486	LIG1	Enzymes	protein_coding	66.5128	117	15.0756	0.198431	28	FALSE	TRUE	34	4.88263	TRUE	28	3.93072	ENST00000699866;s1378836481149492377:e5266645631010929205;s1378836481149492377:e5266645631017221655	0.209781	22	3.60954	TRUE	85	73.913	0.183857	II
ENST00000699874	LIG1-229	ENSG00000105486	LIG1	Enzymes	protein_coding	66.5128	117	2.369	0.0374496	27	FALSE	TRUE	34	4.88263	TRUE	28	3.93072	ENST00000699874	0.0410616	22	3.60954	TRUE	36	31.3043	0.0807678	III
s9073c5597ff5dc4e:edabefd445ed88a1a	NA	ENSG00000105486	LIG1	Enzymes	protein_coding	66.5128	117	1.29509	0.0331511	27	FALSE	FALSE	34	4.88263	TRUE	28	3.93072	s-4277112895657995118:e-4789929017298400551	0.0338429	22	3.60954	TRUE	11	9.56522	0.121822	III
ENST00000601091	LIG1-219	ENSG00000105486	LIG1	Enzymes	NMD	66.5128	117	0.496003	0.0300379	28	FALSE	TRUE	34	4.88263	TRUE	28	3.93072	NA	NA	22	3.60954	NA	NA	NA	NA	NA
ENST00000427526	LIG1-202	ENSG00000105486	LIG1	Enzymes	protein_coding	66.5128	117	0.930287	0.0243074	27	FALSE	TRUE	34	4.88263	FALSE	28	3.93072	ENST00000427526	0.0248434	22	3.60954	FALSE	9	7.82609	0.101624	III
s4ecd6fb759f1c1c8:e720a9f34779e40a1	NA	ENSG00000105486	LIG1	Enzymes	NMD	66.5128	117	0.147833	0.0115432	27	FALSE	FALSE	34	4.88263	FALSE	28	3.93072	NA	NA	22	3.60954	NA	NA	NA	NA	NA
s77ab6e260cafaa2e:e879c637a7d3ad0f1	NA	ENSG00000105486	LIG1	Enzymes	protein_coding	66.5128	117	0.4666	0.00914676	28	FALSE	FALSE	34	4.88263	FALSE	28	3.93072	s1378836480359789902:e-7547458688767721614	0.00934417	22	3.60954	FALSE	2	1.73913	0.0487265	III
ENST00000699875	LIG1-230	ENSG00000105486	LIG1	Enzymes	protein_coding	66.5128	117	0.66839	0.0076149	28	FALSE	TRUE	34	4.88263	FALSE	28	3.93072	ENST00000699875	0.00804289	22	3.60954	FALSE	1	0.869565	0.020867	III
s0c4889a57e5e86a4:e879c637a7d3ad0f1	NA	ENSG00000105486	LIG1	Enzymes	protein_coding	66.5128	117	0.393861	0.00614323	28	FALSE	FALSE	34	4.88263	FALSE	28	3.93072	ENST00000263274;s1378836481149492377:e-7547458688786598964;s1378836481149492377:e-7547458688767721614;s1378836481149492377:e-7547458688777160289	0.628494	22	3.60954	TRUE	108	93.913	0.211566	I
ENST00000594759	LIG1-206	ENSG00000105486	LIG1	Enzymes	NMD	66.5128	117	0.106309	0.00593796	28	FALSE	TRUE	34	4.88263	FALSE	28	3.93072	NA	NA	22	3.60954	NA	NA	NA	NA	NA
s622f5a8ac594c340:ee79f08970ecbb29d	NA	ENSG00000105486	LIG1	Enzymes	protein_coding	66.5128	117	0.159387	0.00584169	28	FALSE	FALSE	34	4.88263	FALSE	28	3.93072	s1378836480356643677:e6635726468823915436	0.0103043	22	3.60954	FALSE	1	0.869565	0.0933179	III
s622f5a8ac594c340:e922056af71e7075f	NA	ENSG00000105486	LIG1	Enzymes	protein_coding	66.5128	117	0.317215	0.00509182	28	FALSE	FALSE	34	4.88263	FALSE	28	3.93072	s1378836480356643677:e-5053867999744030249;s1378836480356643677:e3697191547772529528	0.00938452	22	3.60954	FALSE	3	2.6087	0.0312443	III
s62877e6c0e9bd839:ef1f83ea8ab6dfdf5	NA	ENSG00000105486	LIG1	Enzymes	NMD	66.5128	117	0.0936086	0.00406123	27	FALSE	FALSE	34	4.88263	FALSE	28	3.93072	NA	NA	22	3.60954	NA	NA	NA	NA	NA
s62877e6c0e9bd839:e720a9f34779e40a1	NA	ENSG00000105486	LIG1	Enzymes	NMD	66.5128	117	0.234449	0.00386837	27	FALSE	FALSE	34	4.88263	FALSE	28	3.93072	NA	NA	22	3.60954	NA	NA	NA	NA	NA
s622f5a8ac594c340:efdc4f50c1e163e25	NA	ENSG00000105486	LIG1	Enzymes	protein_coding	66.5128	117	0.0935171	0.00383368	28	FALSE	FALSE	34	4.88263	FALSE	28	3.93072	s1378836480356643677:e-5053867999744030249;s1378836480356643677:e3697191547772529528	0.00938452	22	3.60954	FALSE	3	2.6087	0.0312443	III
s0f1f4a8dae277c62:ee801b60bcc59b65f	NA	ENSG00000105486	LIG1	Enzymes	protein_coding	66.5128	117	0.0893768	0.00353073	26	FALSE	FALSE	34	4.88263	FALSE	28	3.93072	s-1822432022507648603:e-5637543538156470474	0.00360867	22	3.60954	FALSE	1	0.869565	0.0312366	III
s6264f80295dae030:e931e6a73b8293fbd	NA	ENSG00000105486	LIG1	Enzymes	protein_coding	66.5128	117	0.273943	0.00276904	27	FALSE	FALSE	34	4.88263	FALSE	28	3.93072	s3259322719457961396:e2812090560860812846	0.00346575	22	3.60954	FALSE	0	0	0.0144838	III
s622f5a8ac594c340:ed1ccd4680a5bf84f	NA	ENSG00000105486	LIG1	Enzymes	protein_coding	66.5128	117	0.267046	0.00264261	28	FALSE	FALSE	34	4.88263	FALSE	28	3.93072	s1378836480356643677:e5608035278153723426	0.00295884	22	3.60954	FALSE	1	0.869565	0.0106436	III
s1a146692fd9561b8:e879c637a7d3ad0f1	NA	ENSG00000105486	LIG1	Enzymes	NMD	66.5128	117	0.0902624	0.00258342	28	FALSE	FALSE	34	4.88263	FALSE	28	3.93072	NA	NA	22	3.60954	NA	NA	NA	NA	NA
s0c4889a57e5e86a4:e89036845ca1d77db	NA	ENSG00000105486	LIG1	Enzymes	protein_coding	66.5128	117	0.315317	0.00215804	28	FALSE	FALSE	34	4.88263	FALSE	28	3.93072	ENST00000263274;s1378836481149492377:e-7547458688786598964;s1378836481149492377:e-7547458688767721614;s1378836481149492377:e-7547458688777160289	0.628494	22	3.60954	TRUE	108	93.913	0.211566	I
s0c4889a57e5e86a4:e0be9e887e098c147	NA	ENSG00000105486	LIG1	Enzymes	protein_coding	66.5128	117	0.11285	0.00211314	28	FALSE	FALSE	34	4.88263	FALSE	28	3.93072	ENST00000699866;s1378836481149492377:e5266645631010929205;s1378836481149492377:e5266645631017221655	0.209781	22	3.60954	TRUE	85	73.913	0.183857	II
ENST00000699877	LIG1-232	ENSG00000105486	LIG1	Enzymes	protein_coding	66.5128	117	0.132811	0.00201588	27	FALSE	TRUE	34	4.88263	FALSE	28	3.93072	ENST00000699877	0.00232195	22	3.60954	FALSE	2	1.73913	0.0109099	III
se643343107c2214c:ed5b6753bea8498b8	NA	ENSG00000105486	LIG1	Enzymes	protein_coding	66.5128	117	0.183793	0.00200067	27	FALSE	FALSE	34	4.88263	FALSE	28	3.93072	s3685480251161067222:e6024129532021862375	0.00208378	22	3.60954	FALSE	0	0	0.00798836	III
s77ab6e260cafaa2e:e0be9e887e098c147	NA	ENSG00000105486	LIG1	Enzymes	protein_coding	66.5128	117	0.107997	0.00194458	28	FALSE	FALSE	34	4.88263	FALSE	28	3.93072	s1378836480359789902:e5266645631010929205	0.0019977	22	3.60954	FALSE	0	0	0.0124463	III
s622f5a8ac594c340:e177da958b578a420	NA	ENSG00000105486	LIG1	Enzymes	protein_coding	66.5128	117	0.200737	0.0015759	28	FALSE	FALSE	34	4.88263	FALSE	28	3.93072	s1378836480356643677:e6312573613778806175	0.00162986	22	3.60954	FALSE	0	0	0.00492101	III
s0c4889a57e5e86a4:ebbca3c4935dfe2c0	NA	ENSG00000105486	LIG1	Enzymes	protein_coding	66.5128	117	0.100046	0.00147504	28	FALSE	FALSE	34	4.88263	FALSE	28	3.93072	ENST00000263274;s1378836481149492377:e-7547458688786598964;s1378836481149492377:e-7547458688767721614;s1378836481149492377:e-7547458688777160289	0.628494	22	3.60954	TRUE	108	93.913	0.211566	I
s671f54805878de04:e879c637a7d3ad0f1	NA	ENSG00000105486	LIG1	Enzymes	protein_coding	66.5128	117	0.181967	0.00138894	28	FALSE	FALSE	34	4.88263	FALSE	28	3.93072	s-3753339242949285079:e-7547458688767721614	0.00143097	22	3.60954	FALSE	0	0	0.0045129	III
se2c4b1adab5f90be:ee437b673a22a7dc8	NA	ENSG00000105486	LIG1	Enzymes	protein_coding	66.5128	117	0.0989678	0.00138206	26	FALSE	FALSE	34	4.88263	FALSE	28	3.93072	s2725466869974482089:e8686645033288039392	0.00141072	22	3.60954	FALSE	0	0	0.0105533	III
s20aa756b1c3e1605:e96920de47e91032f	NA	ENSG00000105486	LIG1	Enzymes	protein_coding	66.5128	117	0.199918	0.00107742	27	FALSE	FALSE	34	4.88263	FALSE	28	3.93072	s-5706004197878615966:e4040084649350228245	0.00110492	22	3.60954	FALSE	0	0	0.0033131	III
s622f5a8ac594c340:e9dbbc0f90c7f5d10	NA	ENSG00000105486	LIG1	Enzymes	protein_coding	66.5128	117	0.0874246	0.00105173	28	FALSE	FALSE	34	4.88263	FALSE	28	3.93072	s1378836480356643677:e-2296998238273850582	0.00107443	22	3.60954	FALSE	0	0	0.00697896	III
s622f5a8ac594c340:eb455568d13ce7a8e	NA	ENSG00000105486	LIG1	Enzymes	protein_coding	66.5128	117	0.12856	0.00100861	28	FALSE	FALSE	34	4.88263	FALSE	28	3.93072	s1378836480356643677:e-8111831790897943939	0.00103835	22	3.60954	FALSE	0	0	0.00362709	III
s0c4889a57e5e86a4:ecb0f9fdf3722e477	NA	ENSG00000105486	LIG1	Enzymes	protein_coding	66.5128	117	0.114191	0.000958493	28	FALSE	FALSE	34	4.88263	FALSE	28	3.93072	ENST00000699866;s1378836481149492377:e5266645631010929205;s1378836481149492377:e5266645631017221655	0.209781	22	3.60954	TRUE	85	73.913	0.183857	II
s8ba36121f6290ce0:e238f9e6c73b78657	NA	ENSG00000105486	LIG1	Enzymes	protein_coding	66.5128	117	0.131644	0.000755267	27	FALSE	FALSE	34	4.88263	FALSE	28	3.93072	s2059321931819980228:e8114166788024130535	0.000775493	22	3.60954	FALSE	0	0	0.00387076	III
ENST00000378526	LIG3-202	ENSG00000005156	LIG3	Enzymes	protein_coding	35.6471	118	28.4501	0.799855	20	TRUE	TRUE	19	2.65229	TRUE	16	2.50139	ENST00000378526;s6332364058392971815:e3228659931360845307;s-3280808291853395371:e-6004862114700796808	0.819193	11	2.23913	TRUE	118	100	0.130134	II
sa92c71f598ba2d0f:e6b0ac9757b593e35	NA	ENSG00000005156	LIG3	Enzymes	protein_coding	35.6471	118	1.73445	0.0451817	20	FALSE	FALSE	19	2.65229	TRUE	16	2.50139	s4513146945816398797:e-1229390739180197273	0.0453487	11	2.23913	FALSE	29	24.5763	0.0730908	III
sd130311d26576ee8:e05e0d579f9c23100	NA	ENSG00000005156	LIG3	Enzymes	protein_coding	35.6471	118	0.884033	0.0262308	20	FALSE	FALSE	19	2.65229	TRUE	16	2.50139	s6332364058392971815:e-1533798758747085650	0.0264721	11	2.23913	FALSE	8	6.77966	0.0447883	III
sde36b5ca40afafc6:e5bc95cdfdf25dc7d	NA	ENSG00000005156	LIG3	Enzymes	protein_coding	35.6471	118	0.741084	0.023312	19	FALSE	FALSE	19	2.65229	FALSE	16	2.50139	s4229695174936619392:e5490539510168542711;s4229695174936619392:e-2159095861684627611	0.0459606	11	2.23913	TRUE	18	15.2542	0.0758573	III
sd130311d26576ee8:e55609eb634227c50	NA	ENSG00000005156	LIG3	Enzymes	protein_coding	35.6471	118	0.74073	0.023178	20	FALSE	FALSE	19	2.65229	FALSE	16	2.50139	s6332364058392971815:e2150274137936294162;s6332364058392971815:e-989543794362674348;s4513146945816398797:e2150274137936294162	0.0279936	11	2.23913	FALSE	9	7.62712	0.0595002	III
sde36b5ca40afafc6:eb62004715f8e1c3a	NA	ENSG00000005156	LIG3	Enzymes	protein_coding	35.6471	118	0.490073	0.022533	19	FALSE	FALSE	19	2.65229	FALSE	16	2.50139	s4229695174936619392:e5490539510168542711;s4229695174936619392:e-2159095861684627611	0.0459606	11	2.23913	TRUE	18	15.2542	0.0758573	III
ENST00000262327	LIG3-201	ENSG00000005156	LIG3	Enzymes	protein_coding	35.6471	118	0.783165	0.0178739	20	FALSE	TRUE	19	2.65229	FALSE	16	2.50139	ENST00000262327	0.0182288	11	2.23913	FALSE	7	5.9322	0.0403367	III
sc48538c11d887d35:e7e0e2e3baf58028b	NA	ENSG00000005156	LIG3	Enzymes	protein_coding	35.6471	118	0.437892	0.00785185	19	FALSE	FALSE	19	2.65229	FALSE	16	2.50139	s-2263111731324325338:e4653696827424586382	0.00792999	11	2.23913	FALSE	2	1.69492	0.0203672	III
sd130311d26576ee8:e13e4679e8c44b632	NA	ENSG00000005156	LIG3	Enzymes	protein_coding	35.6471	118	0.254592	0.00759316	20	FALSE	FALSE	19	2.65229	FALSE	16	2.50139	ENST00000378526;s6332364058392971815:e3228659931360845307;s-3280808291853395371:e-6004862114700796808	0.819193	11	2.23913	TRUE	118	100	0.130134	II
s3c505d4fb50f50b9:e6984336612002faf	NA	ENSG00000005156	LIG3	Enzymes	RI	35.6471	118	0.179666	0.00574632	19	FALSE	FALSE	19	2.65229	FALSE	16	2.50139	NA	NA	11	2.23913	NA	NA	NA	NA	NA
sb10b46bad0ca9116:e6b0ac9757b593e35	NA	ENSG00000005156	LIG3	Enzymes	protein_coding	35.6471	118	0.178751	0.00393593	20	FALSE	FALSE	19	2.65229	FALSE	16	2.50139	s-2333718344198847682:e-1229390739180197273	0.00394681	11	2.23913	FALSE	2	1.69492	0.0209322	III
sbf00ae0b90342c21:eb5490d3f499ca9ff	NA	ENSG00000005156	LIG3	Enzymes	protein_coding	35.6471	118	0.0876872	0.00299821	21	FALSE	FALSE	19	2.65229	FALSE	16	2.50139	ENST00000378526;s6332364058392971815:e3228659931360845307;s-3280808291853395371:e-6004862114700796808	0.819193	11	2.23913	TRUE	118	100	0.130134	II
sa92c71f598ba2d0f:e55609eb634227c50	NA	ENSG00000005156	LIG3	Enzymes	protein_coding	35.6471	118	0.0920049	0.00265347	20	FALSE	FALSE	19	2.65229	FALSE	16	2.50139	s6332364058392971815:e2150274137936294162;s6332364058392971815:e-989543794362674348;s4513146945816398797:e2150274137936294162	0.0279936	11	2.23913	FALSE	9	7.62712	0.0595002	III
se50dea1c5c3ba625:e6b0ac9757b593e35	NA	ENSG00000005156	LIG3	Enzymes	protein_coding	35.6471	118	0.0788626	0.00223397	20	FALSE	FALSE	19	2.65229	FALSE	16	2.50139	s-713194853259980237:e-1229390739180197273	0.00223601	11	2.23913	FALSE	0	0	0.0124972	III
sd130311d26576ee8:e7085e21a658ee30b	NA	ENSG00000005156	LIG3	Enzymes	NMD	35.6471	118	0.101872	0.0022309	20	FALSE	FALSE	19	2.65229	FALSE	16	2.50139	NA	NA	11	2.23913	NA	NA	NA	NA	NA
sd130311d26576ee8:ebc4a14188bc2b421	NA	ENSG00000005156	LIG3	Enzymes	protein_coding	35.6471	118	0.126149	0.00198374	20	FALSE	FALSE	19	2.65229	FALSE	16	2.50139	s6332364058392971815:e2150274137936294162;s6332364058392971815:e-989543794362674348;s4513146945816398797:e2150274137936294162	0.0279936	11	2.23913	FALSE	9	7.62712	0.0595002	III
s15f77de8919ece0b:ef10d79a56295ccd2	NA	ENSG00000005156	LIG3	Enzymes	NMD	35.6471	118	0.0787063	0.00194332	21	FALSE	FALSE	19	2.65229	FALSE	16	2.50139	NA	NA	11	2.23913	NA	NA	NA	NA	NA
sc27ca3bc729451fa:ef664064df42d16f4	NA	ENSG00000005156	LIG3	Enzymes	protein_coding	35.6471	118	0.107487	0.00139603	20	FALSE	FALSE	19	2.65229	FALSE	16	2.50139	s-6315661504302414346:e7644353715106893595	0.00141236	11	2.23913	FALSE	0	0	0.00527002	III
sd130311d26576ee8:e5e68da05754dbd1c	NA	ENSG00000005156	LIG3	Enzymes	protein_coding	35.6471	118	0.0997251	0.00126853	20	FALSE	FALSE	19	2.65229	FALSE	16	2.50139	s6332364058392971815:e-1089741714077860720	0.00127829	11	2.23913	FALSE	0	0	0.00478806	III
ENST00000442234	LIG4-202	ENSG00000174405	LIG4	Enzymes	protein_coding	14.7287	115	7.8896	0.547038	3	TRUE	TRUE	14	5.08935	TRUE	14	5.08935	ENST00000442234;ENST00000405925;ENST00000687822;ENST00000686926;ENST00000688595;ENST00000688455;ENST00000611712;ENST00000687164;ENST00000686204;s3358244147739436885:e3361411463461256685;s7150606418287013020:e7854175292588901329;ENST00000693040	0.969017	3	1.16866	TRUE	115	100	0.0700956	II
ENST00000405925	LIG4-201	ENSG00000174405	LIG4	Enzymes	protein_coding	14.7287	115	2.27866	0.145439	2	FALSE	TRUE	14	5.08935	TRUE	14	5.08935	ENST00000442234;ENST00000405925;ENST00000687822;ENST00000686926;ENST00000688595;ENST00000688455;ENST00000611712;ENST00000687164;ENST00000686204;s3358244147739436885:e3361411463461256685;s7150606418287013020:e7854175292588901329;ENST00000693040	0.969017	3	1.16866	TRUE	115	100	0.0700956	II
ENST00000687822	LIG4-211	ENSG00000174405	LIG4	Enzymes	protein_coding	14.7287	115	1.29987	0.0832525	3	FALSE	TRUE	14	5.08935	TRUE	14	5.08935	ENST00000442234;ENST00000405925;ENST00000687822;ENST00000686926;ENST00000688595;ENST00000688455;ENST00000611712;ENST00000687164;ENST00000686204;s3358244147739436885:e3361411463461256685;s7150606418287013020:e7854175292588901329;ENST00000693040	0.969017	3	1.16866	TRUE	115	100	0.0700956	II
ENST00000686926	LIG4-209	ENSG00000174405	LIG4	Enzymes	protein_coding	14.7287	115	0.870478	0.0691085	2	FALSE	TRUE	14	5.08935	TRUE	14	5.08935	ENST00000442234;ENST00000405925;ENST00000687822;ENST00000686926;ENST00000688595;ENST00000688455;ENST00000611712;ENST00000687164;ENST00000686204;s3358244147739436885:e3361411463461256685;s7150606418287013020:e7854175292588901329;ENST00000693040	0.969017	3	1.16866	TRUE	115	100	0.0700956	II
ENST00000688455	LIG4-213	ENSG00000174405	LIG4	Enzymes	protein_coding	14.7287	115	0.5713	0.0326466	4	FALSE	TRUE	14	5.08935	TRUE	14	5.08935	ENST00000442234;ENST00000405925;ENST00000687822;ENST00000686926;ENST00000688595;ENST00000688455;ENST00000611712;ENST00000687164;ENST00000686204;s3358244147739436885:e3361411463461256685;s7150606418287013020:e7854175292588901329;ENST00000693040	0.969017	3	1.16866	TRUE	115	100	0.0700956	II
s2f37cb7f03dc28c5:ee13c44990df375b0	NA	ENSG00000174405	LIG4	Enzymes	protein_coding	14.7287	115	0.327323	0.0280343	4	FALSE	FALSE	14	5.08935	FALSE	14	5.08935	ENST00000442234;ENST00000405925;ENST00000687822;ENST00000686926;ENST00000688595;ENST00000688455;ENST00000611712;ENST00000687164;ENST00000686204;s3358244147739436885:e3361411463461256685;s7150606418287013020:e7854175292588901329;ENST00000693040	0.969017	3	1.16866	TRUE	115	100	0.0700956	II
ENST00000614526	LIG4-204	ENSG00000174405	LIG4	Enzymes	protein_coding	14.7287	115	0.386073	0.022964	3	FALSE	TRUE	14	5.08935	FALSE	14	5.08935	ENST00000614526	0.022964	3	1.16866	FALSE	6	5.21739	0.056735	III
ENST00000687164	LIG4-210	ENSG00000174405	LIG4	Enzymes	protein_coding	14.7287	115	0.234972	0.0129805	3	FALSE	TRUE	14	5.08935	FALSE	14	5.08935	ENST00000442234;ENST00000405925;ENST00000687822;ENST00000686926;ENST00000688595;ENST00000688455;ENST00000611712;ENST00000687164;ENST00000686204;s3358244147739436885:e3361411463461256685;s7150606418287013020:e7854175292588901329;ENST00000693040	0.969017	3	1.16866	TRUE	115	100	0.0700956	II
ENST00000693040	LIG4-219	ENSG00000174405	LIG4	Enzymes	protein_coding	14.7287	115	0.115879	0.0126628	3	FALSE	TRUE	14	5.08935	FALSE	14	5.08935	ENST00000442234;ENST00000405925;ENST00000687822;ENST00000686926;ENST00000688595;ENST00000688455;ENST00000611712;ENST00000687164;ENST00000686204;s3358244147739436885:e3361411463461256685;s7150606418287013020:e7854175292588901329;ENST00000693040	0.969017	3	1.16866	TRUE	115	100	0.0700956	II
ENST00000686204	LIG4-207	ENSG00000174405	LIG4	Enzymes	protein_coding	14.7287	115	0.2024	0.0113582	3	FALSE	TRUE	14	5.08935	FALSE	14	5.08935	ENST00000442234;ENST00000405925;ENST00000687822;ENST00000686926;ENST00000688595;ENST00000688455;ENST00000611712;ENST00000687164;ENST00000686204;s3358244147739436885:e3361411463461256685;s7150606418287013020:e7854175292588901329;ENST00000693040	0.969017	3	1.16866	TRUE	115	100	0.0700956	II
s68d208ee7bd3ae57:efb0df1478a9d6fa8	NA	ENSG00000174405	LIG4	Enzymes	protein_coding	14.7287	115	0.13287	0.00940372	3	FALSE	FALSE	14	5.08935	FALSE	14	5.08935	ENST00000442234;ENST00000405925;ENST00000687822;ENST00000686926;ENST00000688595;ENST00000688455;ENST00000611712;ENST00000687164;ENST00000686204;s3358244147739436885:e3361411463461256685;s7150606418287013020:e7854175292588901329;ENST00000693040	0.969017	3	1.16866	TRUE	115	100	0.0700956	II
ENST00000688595	LIG4-215	ENSG00000174405	LIG4	Enzymes	protein_coding	14.7287	115	0.158338	0.00884796	4	FALSE	TRUE	14	5.08935	FALSE	14	5.08935	ENST00000442234;ENST00000405925;ENST00000687822;ENST00000686926;ENST00000688595;ENST00000688455;ENST00000611712;ENST00000687164;ENST00000686204;s3358244147739436885:e3361411463461256685;s7150606418287013020:e7854175292588901329;ENST00000693040	0.969017	3	1.16866	TRUE	115	100	0.0700956	II
ENST00000611712	LIG4-203	ENSG00000174405	LIG4	Enzymes	protein_coding	14.7287	115	0.132707	0.00824466	3	FALSE	TRUE	14	5.08935	FALSE	14	5.08935	ENST00000442234;ENST00000405925;ENST00000687822;ENST00000686926;ENST00000688595;ENST00000688455;ENST00000611712;ENST00000687164;ENST00000686204;s3358244147739436885:e3361411463461256685;s7150606418287013020:e7854175292588901329;ENST00000693040	0.969017	3	1.16866	TRUE	115	100	0.0700956	II
ENST00000689762	LIG4-216	ENSG00000174405	LIG4	Enzymes	protein_coding	14.7287	115	0.128234	0.00801907	3	FALSE	TRUE	14	5.08935	FALSE	14	5.08935	ENST00000689762	0.00801907	3	1.16866	FALSE	1	0.869565	0.037371	III
s9bf4ab025e7e23b7:ea3b628703cadcdcd	NA	ENSG00000104974	LILRA1	Receptors	protein_coding	2.57412	8	2.57412	1	9	FALSE	FALSE	1	1	TRUE	1	1	s1941309461758513564:e2200839412546077716	1	1	1	TRUE	8	100	0	NA
ENST00000251376	LILRA2-201	ENSG00000239998	LILRA2	Receptors	protein_coding	12.6504	28	9.04109	0.762367	7	FALSE	TRUE	4	1.88487	TRUE	4	1.88487	ENST00000251376	0.762367	4	1.88487	TRUE	26	92.8571	0.297381	I
ENST00000391737	LILRA2-203	ENSG00000239998	LILRA2	Receptors	protein_coding	12.6504	28	2.8324	0.215729	6	FALSE	TRUE	4	1.88487	TRUE	4	1.88487	ENST00000391737	0.215729	4	1.88487	TRUE	14	50	0.294413	IV
s01c993f66780eeda:eedd724a8615ace26	NA	ENSG00000239998	LILRA2	Receptors	protein_coding	12.6504	28	0.456424	0.0163148	8	FALSE	FALSE	4	1.88487	FALSE	4	1.88487	s6554649374140072843:e1782921364951935449	0.0163148	4	1.88487	FALSE	2	7.14286	0.0388764	III
s0dbc433b88fcbc34:e696db529062dc79a	NA	ENSG00000239998	LILRA2	Receptors	protein_coding	12.6504	28	0.320496	0.00558968	5	FALSE	FALSE	4	1.88487	FALSE	4	1.88487	s2798640622035140803:e-149202824476933011	0.00558968	4	1.88487	FALSE	1	3.57143	0.0150628	III
s73bc9494237279ec:e6eddcde60182ffcd	NA	ENSG00000244482	LILRA6	Receptors	protein_coding	7.70247	14	3.99739	0.571603	13	FALSE	FALSE	3	2.65698	TRUE	3	2.65698	s-4255805484475795013:e-5002408085401745372	0.571603	3	2.65698	TRUE	12	85.7143	0.345996	I
ENST00000396365	LILRA6-203	ENSG00000244482	LILRA6	Receptors	protein_coding	7.70247	14	1.95586	0.237821	8	TRUE	TRUE	3	2.65698	TRUE	3	2.65698	ENST00000396365	0.237821	3	2.65698	TRUE	8	57.1429	0.289347	I
s73bc9494237279ec:ec2f82c142d50f0b1	NA	ENSG00000244482	LILRA6	Receptors	protein_coding	7.70247	14	1.74922	0.190576	13	FALSE	FALSE	3	2.65698	TRUE	3	2.65698	s-4255805484475795013:e-7578994667538912041	0.190576	3	2.65698	TRUE	6	42.8571	0.283836	IV
ENST00000396327	LILRB1-204	ENSG00000104972	LILRB1	Other	protein_coding	4.87891	25	2.18843	0.376579	15	FALSE	TRUE	4	3.84482	TRUE	4	3.84482	ENST00000396327	0.376579	4	3.84482	TRUE	15	60	0.385208	I
ENST00000396332	LILRB1-206	ENSG00000104972	LILRB1	Other	protein_coding	4.87891	25	0.83337	0.217919	15	FALSE	TRUE	4	3.84482	TRUE	4	3.84482	ENST00000396332	0.217919	4	3.84482	TRUE	10	40	0.344256	IV
sae8ea0629da79b3f:e537bb64d3db258e0	NA	ENSG00000104972	LILRB1	Other	protein_coding	4.87891	25	0.994246	0.208618	15	FALSE	FALSE	4	3.84482	TRUE	4	3.84482	s1290948545329591599:e-7235093659634711261	0.208618	4	3.84482	TRUE	10	40	0.324611	IV
ENST00000324602	LILRB1-201	ENSG00000104972	LILRB1	Other	protein_coding	4.87891	25	0.86287	0.196885	15	TRUE	TRUE	4	3.84482	TRUE	4	3.84482	ENST00000324602	0.196885	4	3.84482	TRUE	8	32	0.34412	IV
ENST00000314446	LILRB2-201	ENSG00000131042	LILRB2	Receptors	protein_coding	5.30353	24	3.12165	0.564319	14	TRUE	TRUE	2	1.98348	TRUE	2	1.98348	ENST00000314446	0.564319	2	1.98348	TRUE	19	79.1667	0.382053	I
ENST00000391749	LILRB2-204	ENSG00000131042	LILRB2	Receptors	protein_coding	5.30353	24	2.18188	0.435681	14	FALSE	TRUE	2	1.98348	TRUE	2	1.98348	ENST00000391749	0.435681	2	1.98348	TRUE	17	70.8333	0.382053	I
ENST00000445347	LILRB3-206	ENSG00000204577	LILRB3	Receptors	protein_coding	3.47218	12	3.47218	1	13	TRUE	TRUE	1	1	TRUE	1	1	ENST00000445347	1	1	1	TRUE	12	100	0	NA
ENST00000695418	LILRB4-211	ENSG00000186818	LILRB4	Receptors	protein_coding	9.19957	42	2.41049	0.329131	12	TRUE	TRUE	8	5.7207	TRUE	8	5.7207	ENST00000695418	0.329131	8	5.7207	TRUE	22	52.381	0.408231	I
ENST00000430952	LILRB4-205	ENSG00000186818	LILRB4	Receptors	protein_coding	9.19957	42	2.50689	0.214021	12	FALSE	TRUE	8	5.7207	TRUE	8	5.7207	ENST00000430952	0.214021	8	5.7207	TRUE	17	40.4762	0.334503	IV
sf96ecced3553889e:e519ce09d423a0e66	NA	ENSG00000186818	LILRB4	Receptors	protein_coding	9.19957	42	1.11731	0.183076	12	FALSE	FALSE	8	5.7207	TRUE	8	5.7207	s-1215879984475257266:e2890118656185280465	0.183076	8	5.7207	TRUE	14	33.3333	0.352091	IV
sc2cdc450ff92c2a3:e519ce09d423a0e66	NA	ENSG00000186818	LILRB4	Receptors	protein_coding	9.19957	42	1.06551	0.106724	12	FALSE	FALSE	8	5.7207	TRUE	8	5.7207	s-1216088589343811047:e2890118656185280465	0.106724	8	5.7207	TRUE	12	28.5714	0.231322	IV
ENST00000391733	LILRB4-202	ENSG00000186818	LILRB4	Receptors	protein_coding	9.19957	42	0.731663	0.0823207	12	FALSE	TRUE	8	5.7207	TRUE	8	5.7207	ENST00000391733	0.0823207	8	5.7207	TRUE	8	19.0476	0.228105	IV
sc29b27b0f1c27d54:e519ce09d423a0e66	NA	ENSG00000186818	LILRB4	Receptors	protein_coding	9.19957	42	0.633726	0.0425795	12	FALSE	FALSE	8	5.7207	TRUE	8	5.7207	s-950738298661495338:e2890118656185280465	0.0425795	8	5.7207	TRUE	6	14.2857	0.159643	III
s1eeaa2c7aa358278:e519ce09d423a0e66	NA	ENSG00000186818	LILRB4	Receptors	protein_coding	9.19957	42	0.363996	0.0299933	12	FALSE	FALSE	8	5.7207	FALSE	8	5.7207	s6735776835508971430:e2890118656185280465	0.0299933	8	5.7207	FALSE	3	7.14286	0.154616	III
sbc9fad05fb108902:e519ce09d423a0e66	NA	ENSG00000186818	LILRB4	Receptors	protein_coding	9.19957	42	0.369996	0.0121541	12	FALSE	FALSE	8	5.7207	FALSE	8	5.7207	s6735767299451427697:e2890118656185280465	0.0121541	8	5.7207	FALSE	3	7.14286	0.034288	III
ENST00000316219	LILRB5-201	ENSG00000105609	LILRB5	Receptors	protein_coding	7.7916	36	2.84939	0.363622	13	FALSE	TRUE	8	5.99322	TRUE	8	5.99322	ENST00000316219	0.363622	8	5.99322	TRUE	24	66.6667	0.356438	I
ENST00000449561	LILRB5-203	ENSG00000105609	LILRB5	Receptors	protein_coding	7.7916	36	1.95491	0.223392	13	TRUE	TRUE	8	5.99322	TRUE	8	5.99322	ENST00000449561	0.223392	8	5.99322	TRUE	19	52.7778	0.268461	I
s22d40adc4ed4a2be:ed7b27d2ea00da162	NA	ENSG00000105609	LILRB5	Receptors	protein_coding	7.7916	36	0.504307	0.106332	13	FALSE	FALSE	8	5.99322	TRUE	8	5.99322	s6935016572473198459:e2225135694924759154	0.106332	8	5.99322	TRUE	8	22.2222	0.255921	IV
s4cf8041dc12e6add:e0c8448ac1f628d1f	NA	ENSG00000105609	LILRB5	Receptors	protein_coding	7.7916	36	0.712397	0.0809391	12	FALSE	FALSE	8	5.99322	TRUE	8	5.99322	s-6505381281492753066:e4554565583131347959	0.0809391	8	5.99322	TRUE	10	27.7778	0.190752	III
s74aa7193ad94ed02:ec23264ed8960046a	NA	ENSG00000105609	LILRB5	Receptors	protein_coding	7.7916	36	0.51488	0.0652685	12	FALSE	FALSE	8	5.99322	TRUE	8	5.99322	s1743167489721832455:e4028500606825048218	0.0652685	8	5.99322	TRUE	8	22.2222	0.126129	III
ENST00000345866	LILRB5-202	ENSG00000105609	LILRB5	Receptors	protein_coding	7.7916	36	0.40404	0.060759	12	FALSE	TRUE	8	5.99322	TRUE	8	5.99322	ENST00000345866	0.060759	8	5.99322	TRUE	6	16.6667	0.198338	III
s22d40adc4ed4a2be:e57a128de73c74f67	NA	ENSG00000105609	LILRB5	Receptors	protein_coding	7.7916	36	0.393639	0.0572531	13	FALSE	FALSE	8	5.99322	FALSE	8	5.99322	s6935016572473198459:e7776141275676784010	0.0572531	8	5.99322	FALSE	5	13.8889	0.188743	III
s22d40adc4ed4a2be:ea932c15e2442150f	NA	ENSG00000105609	LILRB5	Receptors	protein_coding	7.7916	36	0.458034	0.0424338	13	FALSE	FALSE	8	5.99322	FALSE	8	5.99322	s6935016572473198459:e3856504714682795883	0.0424338	8	5.99322	FALSE	6	16.6667	0.11005	III
ENST00000552823	LIMA1-215	ENSG00000050405	LIMA1	Actin binding/capping and Myosin	protein_coding	96.6475	123	61.5567	0.568071	8	FALSE	TRUE	23	4.22067	TRUE	23	4.22067	ENST00000552823;s-9066312813256068373:e-9220119786280129436	0.576842	18	3.93489	TRUE	117	95.122	0.268998	I
ENST00000341247	LIMA1-201	ENSG00000050405	LIMA1	Actin binding/capping and Myosin	protein_coding	96.6475	123	16.8051	0.211792	11	TRUE	TRUE	23	4.22067	TRUE	23	4.22067	ENST00000341247	0.211792	18	3.93489	TRUE	64	52.0325	0.256504	I
ENST00000552783	LIMA1-214	ENSG00000050405	LIMA1	Actin binding/capping and Myosin	protein_coding	96.6475	123	8.72597	0.0833454	8	FALSE	TRUE	23	4.22067	TRUE	23	4.22067	ENST00000552783	0.0833454	18	3.93489	TRUE	62	50.4065	0.0893316	II
ENST00000547825	LIMA1-203	ENSG00000050405	LIMA1	Actin binding/capping and Myosin	protein_coding	96.6475	123	1.96934	0.0477897	5	FALSE	TRUE	23	4.22067	TRUE	23	4.22067	s-3341696712131385216:e-9050967150005678049;ENST00000547825	0.0515936	18	3.93489	TRUE	25	20.3252	0.118784	III
ENST00000394943	LIMA1-202	ENSG00000050405	LIMA1	Actin binding/capping and Myosin	protein_coding	96.6475	123	2.152	0.0236207	11	FALSE	TRUE	23	4.22067	FALSE	23	4.22067	ENST00000394943	0.0236207	18	3.93489	FALSE	19	15.4472	0.0467442	III
s6569ebe5044bd472:e8132c149bd42a403	NA	ENSG00000050405	LIMA1	Actin binding/capping and Myosin	protein_coding	96.6475	123	0.102475	0.00877078	11	FALSE	FALSE	23	4.22067	FALSE	23	4.22067	ENST00000552823;s-9066312813256068373:e-9220119786280129436	0.576842	18	3.93489	TRUE	117	95.122	0.268998	I
sd6c4833e06e9f6b8:e3f30f49b3257baf5	NA	ENSG00000050405	LIMA1	Actin binding/capping and Myosin	protein_coding	96.6475	123	0.781699	0.00770029	8	FALSE	FALSE	23	4.22067	FALSE	23	4.22067	s-3341696712131385216:e-4073442139420973791;s-31009523610388803:e6011993368025008894	0.00982831	18	3.93489	FALSE	3	2.43902	0.0269046	III
ENST00000552909	LIMA1-216	ENSG00000050405	LIMA1	Actin binding/capping and Myosin	protein_coding	96.6475	123	1.0881	0.00764341	8	FALSE	TRUE	23	4.22067	FALSE	23	4.22067	ENST00000552909	0.00764341	18	3.93489	FALSE	2	1.62602	0.0192232	III
s398fa27cb7cca75a:e71c4ef6bcfad5594	NA	ENSG00000050405	LIMA1	Actin binding/capping and Myosin	protein_coding	96.6475	123	0.379383	0.00743579	7	FALSE	FALSE	23	4.22067	FALSE	23	4.22067	s1683536939698406757:e1100812863711934676;s-6233486880285189964:e5631348598572218935	0.00834722	18	3.93489	FALSE	2	1.62602	0.0350603	III
s481d05355513bc50:e7c32de6231105e24	NA	ENSG00000050405	LIMA1	Actin binding/capping and Myosin	protein_coding	96.6475	123	0.436186	0.00624839	11	FALSE	FALSE	23	4.22067	FALSE	23	4.22067	s-31009523610388803:e3561244287201816441	0.00624839	18	3.93489	FALSE	1	0.813008	0.0248282	III
s3eea4e0d76832c6b:ee4cfb989862d74cd	NA	ENSG00000050405	LIMA1	Actin binding/capping and Myosin	protein_coding	96.6475	123	0.381292	0.00547539	9	FALSE	FALSE	23	4.22067	FALSE	23	4.22067	s-4436303525616600502:e-7156968886197533413	0.00547539	18	3.93489	FALSE	3	2.43902	0.0265867	III
sd6c4833e06e9f6b8:e587bb77d20811800	NA	ENSG00000050405	LIMA1	Actin binding/capping and Myosin	protein_coding	96.6475	123	0.337656	0.00380389	8	FALSE	FALSE	23	4.22067	FALSE	23	4.22067	s-3341696712131385216:e-9050967150005678049;ENST00000547825	0.0515936	18	3.93489	TRUE	25	20.3252	0.118784	III
se22b663d868afc09:e7ba7179eeebb21f5	NA	ENSG00000050405	LIMA1	Actin binding/capping and Myosin	protein_coding	96.6475	123	0.274793	0.00355648	5	FALSE	FALSE	23	4.22067	FALSE	23	4.22067	s-3341696712131385216:e5721649350498511932;s2609930850801749332:e2902506021970525810	0.00507808	18	3.93489	FALSE	1	0.813008	0.0154896	III
sd6c4833e06e9f6b8:eb1add64402808b32	NA	ENSG00000050405	LIMA1	Actin binding/capping and Myosin	protein_coding	96.6475	123	0.225258	0.00239677	8	FALSE	FALSE	23	4.22067	FALSE	23	4.22067	s-3341696712131385216:e8694764666615120996	0.00239677	18	3.93489	FALSE	1	0.813008	0.0118914	III
sd6c4833e06e9f6b8:e0f9276c5851b85e0	NA	ENSG00000050405	LIMA1	Actin binding/capping and Myosin	protein_coding	96.6475	123	0.363196	0.00230614	8	FALSE	FALSE	23	4.22067	FALSE	23	4.22067	s-3341696712131385216:e-8368393640548501708	0.00230614	18	3.93489	FALSE	0	0	0.00863506	III
s481d05355513bc50:e961cb8cc5d43d566	NA	ENSG00000050405	LIMA1	Actin binding/capping and Myosin	protein_coding	96.6475	123	0.163534	0.00212802	11	FALSE	FALSE	23	4.22067	FALSE	23	4.22067	s-3341696712131385216:e-4073442139420973791;s-31009523610388803:e6011993368025008894	0.00982831	18	3.93489	FALSE	3	2.43902	0.0269046	III
s4e087357748f782b:ef2ad647744bf4b31	NA	ENSG00000050405	LIMA1	Actin binding/capping and Myosin	protein_coding	96.6475	123	0.138539	0.00162761	11	FALSE	FALSE	23	4.22067	FALSE	23	4.22067	s-30810334074434095:e-9220093745708451927	0.00162761	18	3.93489	FALSE	0	0	0.00948627	III
sd6c4833e06e9f6b8:ec8de94d76cfc1081	NA	ENSG00000050405	LIMA1	Actin binding/capping and Myosin	protein_coding	96.6475	123	0.151563	0.00152159	8	FALSE	FALSE	23	4.22067	FALSE	23	4.22067	s-3341696712131385216:e5721649350498511932;s2609930850801749332:e2902506021970525810	0.00507808	18	3.93489	FALSE	1	0.813008	0.0154896	III
sd6c4833e06e9f6b8:e9e62261758594964	NA	ENSG00000050405	LIMA1	Actin binding/capping and Myosin	protein_coding	96.6475	123	0.183395	0.00133139	8	FALSE	FALSE	23	4.22067	FALSE	23	4.22067	s-3341696712131385216:e-2439952444464686465	0.00133139	18	3.93489	FALSE	0	0	0.00483591	III
s481d05355513bc50:eb348fae4ebcc5fea	NA	ENSG00000050405	LIMA1	Actin binding/capping and Myosin	protein_coding	96.6475	123	0.133278	0.000976408	11	FALSE	FALSE	23	4.22067	FALSE	23	4.22067	s-31009523610388803:e-7254391610152964670	0.000976408	18	3.93489	FALSE	0	0	0.00451666	III
sb9346e5d7476ac8c:e477945c51c9c8967	NA	ENSG00000050405	LIMA1	Actin binding/capping and Myosin	protein_coding	96.6475	123	0.0844303	0.000911425	10	FALSE	FALSE	23	4.22067	FALSE	23	4.22067	s1683536939698406757:e1100812863711934676;s-6233486880285189964:e5631348598572218935	0.00834722	18	3.93489	FALSE	2	1.62602	0.0350603	III
s1b111c55cf29e2d8:ed649691e2956f2fb	NA	ENSG00000050405	LIMA1	Actin binding/capping and Myosin	protein_coding	96.6475	123	0.147462	0.000792424	7	FALSE	FALSE	23	4.22067	FALSE	23	4.22067	s2445578546963825960:e1281609415705451571	0.000792424	18	3.93489	FALSE	0	0	0.00406223	III
sd6c4833e06e9f6b8:ecde03eec0f956ccc	NA	ENSG00000050405	LIMA1	Actin binding/capping and Myosin	protein_coding	96.6475	123	0.0661407	0.000754753	8	FALSE	FALSE	23	4.22067	FALSE	23	4.22067	s-3341696712131385216:e-1776212851829681384	0.000754753	18	3.93489	FALSE	0	0	0.00456164	III
ENST00000508501	LIMCH1-208	ENSG00000064042	LIMCH1	Other	protein_coding	55.1263	86	10.7556	0.305622	26	FALSE	TRUE	34	12.6222	TRUE	34	12.6222	ENST00000508501	0.305622	27	11.5832	TRUE	63	73.2558	0.302261	I
s3672314d4d9c8bbd:e7b0eeae50c47ef5f	NA	ENSG00000064042	LIMCH1	Other	protein_coding	55.1263	86	2.33028	0.126712	25	FALSE	FALSE	34	12.6222	TRUE	34	12.6222	s953485896404258222:e-6084762772691110734	0.126712	27	11.5832	TRUE	24	27.907	0.262806	IV
sab6f1b53ee6d0637:e6109ae1e2d79d929	NA	ENSG00000064042	LIMCH1	Other	protein_coding	55.1263	86	5.6155	0.0742515	24	FALSE	FALSE	34	12.6222	TRUE	34	12.6222	s6201041329205096798:e5664052597948542783;s3290700928575576183:e-6752467256120336673;s-9209246586546871717:e-1534222684934932032;s5190473325056432655:e-6718495006748655140	0.0892837	27	11.5832	TRUE	36	41.8605	0.165399	III
s232a761e3b0bc701:ee1603f0da03d016e	NA	ENSG00000064042	LIMCH1	Other	protein_coding	55.1263	86	0.442861	0.0702579	3	FALSE	FALSE	34	12.6222	TRUE	34	12.6222	s5012232503974391499:e5008470456866960474	0.0702579	27	11.5832	TRUE	13	15.1163	0.208073	IV
s952053c5bcfcfbd7:ed163517874a4cd2d	NA	ENSG00000064042	LIMCH1	Other	protein_coding	55.1263	86	10.5902	0.0700482	27	FALSE	FALSE	34	12.6222	TRUE	34	12.6222	s5528854439220839700:e-4290059095635916146	0.0700482	27	11.5832	TRUE	23	26.7442	0.120177	III
sfc50d0c40b5e8a31:e416b1d9098cadf6e	NA	ENSG00000064042	LIMCH1	Other	protein_coding	55.1263	86	0.621231	0.0568941	8	FALSE	FALSE	34	12.6222	TRUE	34	12.6222	s-4866425644377817370:e4735361928433169789	0.0568941	27	11.5832	TRUE	15	17.4419	0.147248	III
ENST00000381753	LIMCH1-202	ENSG00000064042	LIMCH1	Other	protein_coding	55.1263	86	0.171823	0.0486487	20	FALSE	TRUE	34	12.6222	TRUE	34	12.6222	ENST00000381753	0.0486487	27	11.5832	TRUE	7	8.13953	0.1824	III
s5241719a47e33d48:e2dea91721aeeed42	NA	ENSG00000064042	LIMCH1	Other	protein_coding	55.1263	86	7.45135	0.0462018	25	FALSE	FALSE	34	12.6222	TRUE	34	12.6222	s794453806575420955:e6111151367292084250;s-6704982163049653303:e-7316806129376179279;s-2452902641161013200:e8599396829220673797	0.0504486	27	11.5832	TRUE	19	22.093	0.0950074	III
ENST00000512820	LIMCH1-216	ENSG00000064042	LIMCH1	Other	protein_coding	55.1263	86	0.812534	0.0248102	26	FALSE	TRUE	34	12.6222	TRUE	34	12.6222	ENST00000512820	0.0248102	27	11.5832	TRUE	9	10.4651	0.0855922	III
ENST00000396595	LIMCH1-203	ENSG00000064042	LIMCH1	Other	protein_coding	55.1263	86	0.471309	0.0235799	21	FALSE	TRUE	34	12.6222	TRUE	34	12.6222	ENST00000396595	0.0235799	27	11.5832	TRUE	6	6.97674	0.0995691	III
s952053c5bcfcfbd7:eb4fbab2badf638a1	NA	ENSG00000064042	LIMCH1	Other	protein_coding	55.1263	86	3.39709	0.0229621	27	FALSE	FALSE	34	12.6222	TRUE	34	12.6222	s5528854439220839700:e-4162670148089668785	0.0229621	27	11.5832	TRUE	20	23.2558	0.0454905	III
ENST00000512946	LIMCH1-217	ENSG00000064042	LIMCH1	Other	protein_coding	55.1263	86	0.439739	0.0184584	26	FALSE	TRUE	34	12.6222	TRUE	34	12.6222	ENST00000512946	0.0184584	27	11.5832	TRUE	6	6.97674	0.0629814	III
s9edf5db2705d82ab:eda8875783d2b04ca	NA	ENSG00000064042	LIMCH1	Other	protein_coding	55.1263	86	0.17527	0.0150844	24	FALSE	FALSE	34	12.6222	TRUE	34	12.6222	s-5507234058397916176:e-4431546379746221530	0.0150844	27	11.5832	FALSE	1	1.16279	0.108522	III
s3131a8fa511497a0:eb5936a8a345d6025	NA	ENSG00000064042	LIMCH1	Other	protein_coding	55.1263	86	0.689627	0.0135218	25	FALSE	FALSE	34	12.6222	FALSE	34	12.6222	s7558102424779804572:e-2353134461716591691	0.0135218	27	11.5832	FALSE	6	6.97674	0.0464763	III
s5241719a47e33d48:e599106e350bb941a	NA	ENSG00000064042	LIMCH1	Other	protein_coding	55.1263	86	2.44802	0.0124658	25	FALSE	FALSE	34	12.6222	FALSE	34	12.6222	s794453806575420955:e-2416926817786038327	0.0124658	27	11.5832	FALSE	14	16.2791	0.0286455	III
s523422d71131a791:e2d98d9cb887c23bd	NA	ENSG00000064042	LIMCH1	Other	protein_coding	55.1263	86	1.94259	0.0098559	26	FALSE	FALSE	34	12.6222	FALSE	34	12.6222	s6201041329205096798:e5664052597948542783;s3290700928575576183:e-6752467256120336673;s-9209246586546871717:e-1534222684934932032;s5190473325056432655:e-6718495006748655140	0.0892837	27	11.5832	TRUE	36	41.8605	0.165399	III
s3672314d4d9c8bbd:e90c110493d2f2b65	NA	ENSG00000064042	LIMCH1	Other	protein_coding	55.1263	86	1.12366	0.0091127	25	FALSE	FALSE	34	12.6222	FALSE	34	12.6222	s-2453120784079700194:e-451873739852826264;s953485896404258222:e6807510622876162171;s7296854158884770009:e-3803039750145698776	0.0180159	27	11.5832	FALSE	6	6.97674	0.0814067	III
sf0f5f09a0971a68e:e4ae70ef888a3a592	NA	ENSG00000064042	LIMCH1	Other	protein_coding	55.1263	86	0.676577	0.0073395	23	FALSE	FALSE	34	12.6222	FALSE	34	12.6222	s-2453120784079700194:e-451873739852826264;s953485896404258222:e6807510622876162171;s7296854158884770009:e-3803039750145698776	0.0180159	27	11.5832	FALSE	6	6.97674	0.0814067	III
se6bbf5e857e78373:efee03515457d49c3	NA	ENSG00000064042	LIMCH1	Other	protein_coding	55.1263	86	0.344	0.00690834	34	FALSE	FALSE	34	12.6222	FALSE	34	12.6222	s-1524976578594566523:e-6796496364978765659	0.00690834	27	11.5832	FALSE	2	2.32558	0.0454657	III
s5e8e9e84e810a5ec:e3b8abdc4a6e12f65	NA	ENSG00000064042	LIMCH1	Other	protein_coding	55.1263	86	0.752396	0.00526011	26	FALSE	FALSE	34	12.6222	FALSE	34	12.6222	s-137731745140268977:e5817812995671846112	0.00526011	27	11.5832	FALSE	3	3.48837	0.0124271	III
s40a256b99b08e65d:e6109ae1e2d79d929	NA	ENSG00000064042	LIMCH1	Other	protein_coding	55.1263	86	0.23876	0.00459503	24	FALSE	FALSE	34	12.6222	FALSE	34	12.6222	s-652710814240235541:e5664052597948542783	0.00459503	27	11.5832	FALSE	1	1.16279	0.0275313	III
s6141f16df43dbcbf:ed5d41d1de0969711	NA	ENSG00000064042	LIMCH1	Other	protein_coding	55.1263	86	0.200124	0.00434992	27	FALSE	FALSE	34	12.6222	FALSE	34	12.6222	s6201041329205096798:e5664052597948542783;s3290700928575576183:e-6752467256120336673;s-9209246586546871717:e-1534222684934932032;s5190473325056432655:e-6718495006748655140	0.0892837	27	11.5832	TRUE	36	41.8605	0.165399	III
s4b19887087c0c4d9:ef314c107a4e38f97	NA	ENSG00000064042	LIMCH1	Other	protein_coding	55.1263	86	0.192321	0.0032769	28	FALSE	FALSE	34	12.6222	FALSE	34	12.6222	s794453806575420955:e6111151367292084250;s-6704982163049653303:e-7316806129376179279;s-2452902641161013200:e8599396829220673797	0.0504486	27	11.5832	TRUE	19	22.093	0.0950074	III
s6ddd41ae0480699f:e2dea91721aeeed42	NA	ENSG00000064042	LIMCH1	Other	protein_coding	55.1263	86	0.502715	0.00314518	25	FALSE	FALSE	34	12.6222	FALSE	34	12.6222	s-8864159394567607192:e6111151367292084250	0.00314518	27	11.5832	FALSE	4	4.65116	0.00863367	III
s7b67d4e281819b45:ebdc53783a048bd5d	NA	ENSG00000064042	LIMCH1	Other	protein_coding	55.1263	86	0.45737	0.00272935	24	FALSE	FALSE	34	12.6222	FALSE	34	12.6222	s3528218335472402440:e6967988310603513008	0.00272935	27	11.5832	FALSE	4	4.65116	0.00881049	III
s5e8e9e84e810a5ec:ee2337c2c9d9f576d	NA	ENSG00000064042	LIMCH1	Other	protein_coding	55.1263	86	0.302111	0.00245521	26	FALSE	FALSE	34	12.6222	FALSE	34	12.6222	s-137731745140268977:e-5219927998460030997	0.00245521	27	11.5832	FALSE	2	2.32558	0.0121647	III
sd3aa17899043ac52:ef34e704f445fdbc1	NA	ENSG00000064042	LIMCH1	Other	protein_coding	55.1263	86	0.36359	0.00213264	27	FALSE	FALSE	34	12.6222	FALSE	34	12.6222	s-5111503843029225806:e-525321600754524656	0.00213264	27	11.5832	FALSE	2	2.32558	0.00959801	III
ENST00000313860	LIMCH1-201	ENSG00000064042	LIMCH1	Other	protein_coding	55.1263	86	0.415015	0.00196017	27	FALSE	TRUE	34	12.6222	FALSE	34	12.6222	ENST00000313860	0.00196017	27	11.5832	FALSE	1	1.16279	0.00516285	III
ENST00000513024	LIMCH1-218	ENSG00000064042	LIMCH1	Other	protein_coding	55.1263	86	0.337965	0.00191001	26	FALSE	TRUE	34	12.6222	FALSE	34	12.6222	ENST00000513024	0.00191001	27	11.5832	FALSE	2	2.32558	0.00817262	III
sb55a631e7e6c5ea1:ed481fbed6b0765ce	NA	ENSG00000064042	LIMCH1	Other	protein_coding	55.1263	86	0.190441	0.00156375	26	FALSE	FALSE	34	12.6222	FALSE	34	12.6222	s-2453120784079700194:e-451873739852826264;s953485896404258222:e6807510622876162171;s7296854158884770009:e-3803039750145698776	0.0180159	27	11.5832	FALSE	6	6.97674	0.0814067	III
se55b46ced367df38:e800262e5d3b57228	NA	ENSG00000064042	LIMCH1	Other	protein_coding	55.1263	86	0.174613	0.00132753	23	FALSE	FALSE	34	12.6222	FALSE	34	12.6222	s-1575049966038322747:e8831606040084093681	0.00132753	27	11.5832	FALSE	0	0	0.00458396	III
s8c6d214045a951a6:e78e7d2454fc2d8a7	NA	ENSG00000064042	LIMCH1	Other	protein_coding	55.1263	86	0.167523	0.000969938	24	FALSE	FALSE	34	12.6222	FALSE	34	12.6222	s794453806575420955:e6111151367292084250;s-6704982163049653303:e-7316806129376179279;s-2452902641161013200:e8599396829220673797	0.0504486	27	11.5832	TRUE	19	22.093	0.0950074	III
sddca564f3614218b:e60eb39bd8bcb44c8	NA	ENSG00000064042	LIMCH1	Other	protein_coding	55.1263	86	0.174578	0.000826399	27	FALSE	FALSE	34	12.6222	FALSE	34	12.6222	s6201041329205096798:e5664052597948542783;s3290700928575576183:e-6752467256120336673;s-9209246586546871717:e-1534222684934932032;s5190473325056432655:e-6718495006748655140	0.0892837	27	11.5832	TRUE	36	41.8605	0.165399	III
s7b67d4e281819b45:ec2fefef7d7dcdd6d	NA	ENSG00000064042	LIMCH1	Other	protein_coding	55.1263	86	0.157437	0.000761949	24	FALSE	FALSE	34	12.6222	FALSE	34	12.6222	s3528218335472402440:e-3967794869884930707	0.000761949	27	11.5832	FALSE	0	0	0.00261782	III
ENST00000273317	LIMD1-201	ENSG00000144791	LIMD1	Other	protein_coding	2.56252	43	2.1475	0.860677	8	TRUE	TRUE	2	1.4974	TRUE	1	1	ENST00000273317	1	1	1	TRUE	40	100	0	NA
sc2b25dd1a1bf6f34:e8b9cf1b1c0e68ba2	NA	ENSG00000144791	LIMD1	Other	NMD	2.56252	43	0.415023	0.139323	9	FALSE	FALSE	2	1.4974	FALSE	1	1	NA	NA	1	1	NA	NA	NA	NA	NA
ENST00000658801	LIMD1-AS1-204	ENSG00000230530	LIMD1-AS1	Other	noORF	3.06383	41	3.06383	1	2	TRUE	TRUE	1	1	TRUE	NA	NA	NA	NA	NA	NA	NA	NA	NA	NA	NA
ENST00000259006	LIMD2-201	ENSG00000136490	LIMD2	Other	protein_coding	57.8442	100	43.2763	0.686925	5	TRUE	TRUE	20	4.05915	TRUE	5	1.40612	ENST00000259006	0.927416	4	1.35463	TRUE	91	95.7895	0.200792	I
s71cc898085544003:ebdc757bfb837e730	NA	ENSG00000136490	LIMD2	Other	RI	57.8442	100	2.3545	0.063164	4	FALSE	FALSE	20	4.05915	TRUE	5	1.40612	NA	NA	4	1.35463	NA	NA	NA	NA	NA
s03077fb65a2dbbf3:e71a0e0496edfa8ed	NA	ENSG00000136490	LIMD2	Other	RI	57.8442	100	1.8765	0.0481665	5	FALSE	FALSE	20	4.05915	TRUE	5	1.40612	NA	NA	4	1.35463	NA	NA	NA	NA	NA
sf8c4e2eba0c49133:edc64772fbaf3abee	NA	ENSG00000136490	LIMD2	Other	RI	57.8442	100	2.60614	0.0401268	5	FALSE	FALSE	20	4.05915	TRUE	5	1.40612	NA	NA	4	1.35463	NA	NA	NA	NA	NA
s742a6ae6b922c58c:e119473ecd08c34f3	NA	ENSG00000136490	LIMD2	Other	RI	57.8442	100	1.49701	0.0324933	4	FALSE	FALSE	20	4.05915	FALSE	5	1.40612	NA	NA	4	1.35463	NA	NA	NA	NA	NA
ENST00000582055	LIMD2-210	ENSG00000136490	LIMD2	Other	protein_coding	57.8442	100	0.497074	0.029344	3	FALSE	TRUE	20	4.05915	FALSE	5	1.40612	ENST00000578061;ENST00000582055	0.0590429	4	1.35463	FALSE	8	8.42105	0.186917	III
sd2a108be51efd48d:e71a0e0496edfa8ed	NA	ENSG00000136490	LIMD2	Other	RI	57.8442	100	0.475216	0.0147632	5	FALSE	FALSE	20	4.05915	FALSE	5	1.40612	NA	NA	4	1.35463	NA	NA	NA	NA	NA
sa545357f3b8848e2:ec74320120cf9d8d5	NA	ENSG00000136490	LIMD2	Other	RI	57.8442	100	0.757981	0.0127037	3	FALSE	FALSE	20	4.05915	FALSE	5	1.40612	NA	NA	4	1.35463	NA	NA	NA	NA	NA
ENST00000578061	LIMD2-202	ENSG00000136490	LIMD2	Other	protein_coding	57.8442	100	0.679146	0.0120437	5	FALSE	TRUE	20	4.05915	FALSE	5	1.40612	ENST00000578061;ENST00000582055	0.0590429	4	1.35463	FALSE	8	8.42105	0.186917	III
sd97f593fa5c709c6:e71a0e0496edfa8ed	NA	ENSG00000136490	LIMD2	Other	RI	57.8442	100	0.865863	0.010978	5	FALSE	FALSE	20	4.05915	FALSE	5	1.40612	NA	NA	4	1.35463	NA	NA	NA	NA	NA
s515d0fc74efaa3af:ebdc757bfb837e730	NA	ENSG00000136490	LIMD2	Other	RI	57.8442	100	0.166129	0.00779641	4	FALSE	FALSE	20	4.05915	FALSE	5	1.40612	NA	NA	4	1.35463	NA	NA	NA	NA	NA
scfe0a5eeba212f88:e71a0e0496edfa8ed	NA	ENSG00000136490	LIMD2	Other	RI	57.8442	100	0.142204	0.00683868	5	FALSE	FALSE	20	4.05915	FALSE	5	1.40612	NA	NA	4	1.35463	NA	NA	NA	NA	NA
ENST00000578993	LIMD2-206	ENSG00000136490	LIMD2	Other	protein_coding	57.8442	100	0.458319	0.00654087	5	FALSE	TRUE	20	4.05915	FALSE	5	1.40612	ENST00000578993	0.00941339	4	1.35463	FALSE	2	2.10526	0.040099	III
sf8c4e2eba0c49133:eda950990b6124edc	NA	ENSG00000136490	LIMD2	Other	RI	57.8442	100	0.393181	0.00633915	5	FALSE	FALSE	20	4.05915	FALSE	5	1.40612	NA	NA	4	1.35463	NA	NA	NA	NA	NA
s1474650511c9cde0:e46c0bb59412d6d4b	NA	ENSG00000136490	LIMD2	Other	RI	57.8442	100	0.286094	0.00586297	2	FALSE	FALSE	20	4.05915	FALSE	5	1.40612	NA	NA	4	1.35463	NA	NA	NA	NA	NA
s703e2d9206fe41d5:ede4c1029b61cabc6	NA	ENSG00000136490	LIMD2	Other	RI	57.8442	100	0.277958	0.00452046	3	FALSE	FALSE	20	4.05915	FALSE	5	1.40612	NA	NA	4	1.35463	NA	NA	NA	NA	NA
sa16308f99660667e:e71a0e0496edfa8ed	NA	ENSG00000136490	LIMD2	Other	RI	57.8442	100	0.499343	0.00338634	5	FALSE	FALSE	20	4.05915	FALSE	5	1.40612	NA	NA	4	1.35463	NA	NA	NA	NA	NA
ENST00000583211	LIMD2-211	ENSG00000136490	LIMD2	Other	protein_coding	57.8442	100	0.251131	0.00300352	5	FALSE	TRUE	20	4.05915	FALSE	5	1.40612	ENST00000583211	0.00412817	4	1.35463	FALSE	0	0	0.0146767	III
s8a6aa4fb8a0484de:eeb73c689f75d060b	NA	ENSG00000136490	LIMD2	Other	NMD	57.8442	100	0.373974	0.00288185	6	FALSE	FALSE	20	4.05915	FALSE	5	1.40612	NA	NA	4	1.35463	NA	NA	NA	NA	NA
sb03cc500db254e6e:e7f07c4cee62ae092	NA	ENSG00000136490	LIMD2	Other	RI	57.8442	100	0.110101	0.00212192	2	FALSE	FALSE	20	4.05915	FALSE	5	1.40612	NA	NA	4	1.35463	NA	NA	NA	NA	NA
s7fb1f991b0d23c85:eebb9a0bc552a8f76	NA	ENSG00000203896	LIME1	Other	protein_coding	7.22782	38	2.64894	0.415689	2	FALSE	FALSE	4	3.47713	TRUE	4	3.47713	s66635109002258:e66635203002540	0.415689	4	3.47713	TRUE	20	52.6316	0.458407	I
ENST00000480139	LIME1-205	ENSG00000203896	LIME1	Other	protein_coding	7.22782	38	2.01903	0.298445	6	FALSE	TRUE	4	3.47713	TRUE	4	3.47713	ENST00000480139	0.298445	4	3.47713	TRUE	19	50	0.359746	IV
ENST00000309546	LIME1-201	ENSG00000203896	LIME1	Other	protein_coding	7.22782	38	1.94094	0.212817	6	TRUE	TRUE	4	3.47713	TRUE	4	3.47713	ENST00000309546	0.212817	4	3.47713	TRUE	15	39.4737	0.324545	IV
ENST00000487026	LIME1-206	ENSG00000203896	LIME1	Other	protein_coding	7.22782	38	0.618909	0.0730489	5	FALSE	TRUE	4	3.47713	FALSE	4	3.47713	ENST00000487026	0.0730489	4	3.47713	FALSE	7	18.4211	0.159156	III
ENST00000336180	LIMK1-201	ENSG00000106683	LIMK1	Enzymes	protein_coding	4.73764	39	4.11206	0.807692	16	TRUE	TRUE	2	1.63158	TRUE	2	1.63158	ENST00000336180	0.807692	2	1.63158	TRUE	32	82.0513	0.39094	I
ENST00000538333	LIMK1-208	ENSG00000106683	LIMK1	Enzymes	protein_coding	4.73764	39	0.625581	0.192308	15	FALSE	TRUE	2	1.63158	TRUE	2	1.63158	ENST00000538333	0.192308	2	1.63158	TRUE	8	20.5128	0.39094	IV
ENST00000331728	LIMK2-201	ENSG00000182541	LIMK2	Enzymes	protein_coding	22.4737	108	12.9177	0.530103	16	TRUE	TRUE	16	4.83245	TRUE	13	4.40814	ENST00000331728	0.542648	12	4.26426	TRUE	97	89.8148	0.273631	I
sa7d126a985f3a337:e860303f70d8840d8	NA	ENSG00000182541	LIMK2	Enzymes	protein_coding	22.4737	108	2.95694	0.125	15	FALSE	FALSE	16	4.83245	TRUE	13	4.40814	s1700218834049723421:e8568314693546485903	0.127637	12	4.26426	TRUE	47	43.5185	0.194758	III
s44a9962c18413f1c:eac4d42ebe22b321f	NA	ENSG00000182541	LIMK2	Enzymes	protein_coding	22.4737	108	3.04427	0.121859	16	FALSE	FALSE	16	4.83245	TRUE	13	4.40814	s-459246301907418468:e-1858199515294168172	0.124066	12	4.26426	TRUE	51	47.2222	0.152807	III
ENST00000333611	LIMK2-202	ENSG00000182541	LIMK2	Enzymes	protein_coding	22.4737	108	1.30552	0.120125	15	FALSE	TRUE	16	4.83245	TRUE	13	4.40814	ENST00000333611;s6016267461681893358:e2000671241487342377	0.130509	12	4.26426	TRUE	27	25	0.253444	IV
ENST00000340552	LIMK2-203	ENSG00000182541	LIMK2	Enzymes	protein_coding	22.4737	108	0.278719	0.0182296	15	FALSE	TRUE	16	4.83245	TRUE	13	4.40814	ENST00000340552	0.0185651	12	4.26426	FALSE	11	10.1852	0.0516508	III
s53689526fabfff70:e458dd5953ebb5b18	NA	ENSG00000182541	LIMK2	Enzymes	protein_coding	22.4737	108	0.110153	0.0181238	15	FALSE	FALSE	16	4.83245	FALSE	13	4.40814	s2832501274211933474:e-6204413638041306702	0.0181408	12	4.26426	FALSE	3	2.77778	0.10818	III
ENST00000406516	LIMK2-204	ENSG00000182541	LIMK2	Enzymes	protein_coding	22.4737	108	0.355888	0.0130436	15	FALSE	TRUE	16	4.83245	FALSE	13	4.40814	ENST00000406516	0.0142736	12	4.26426	FALSE	5	4.62963	0.0497874	III
s18f370b1643ca287:ed117b77aed06e529	NA	ENSG00000182541	LIMK2	Enzymes	NMD	22.4737	108	0.272293	0.00970504	17	FALSE	FALSE	16	4.83245	FALSE	13	4.40814	NA	NA	12	4.26426	NA	NA	NA	NA	NA
sc895d132d0147cfe:e29fd3d25837f070b	NA	ENSG00000182541	LIMK2	Enzymes	protein_coding	22.4737	108	0.23709	0.00895396	17	FALSE	FALSE	16	4.83245	FALSE	13	4.40814	ENST00000333611;s6016267461681893358:e2000671241487342377	0.130509	12	4.26426	TRUE	27	25	0.253444	IV
s0b849e32d80d40a0:e4093390ccf196c32	NA	ENSG00000182541	LIMK2	Enzymes	protein_coding	22.4737	108	0.213898	0.00891063	13	FALSE	FALSE	16	4.83245	FALSE	13	4.40814	s4843442069393233963:e8572061174002473844	0.00894772	12	4.26426	FALSE	3	2.77778	0.0506097	III
s16b480faec0c6a83:eafaa0047d4208641	NA	ENSG00000182541	LIMK2	Enzymes	RI	22.4737	108	0.221909	0.00819971	15	FALSE	FALSE	16	4.83245	FALSE	13	4.40814	NA	NA	12	4.26426	NA	NA	NA	NA	NA
s3b0c11e55b0e03d7:ea27dfea0a347fdc2	NA	ENSG00000182541	LIMK2	Enzymes	protein_coding	22.4737	108	0.172097	0.00809796	13	FALSE	FALSE	16	4.83245	FALSE	13	4.40814	s-4898322387290672208:e3860281860341543269	0.00835985	12	4.26426	FALSE	4	3.7037	0.0387175	III
sb699a291963bfc06:eac4d42ebe22b321f	NA	ENSG00000182541	LIMK2	Enzymes	protein_coding	22.4737	108	0.0910442	0.00289938	16	FALSE	FALSE	16	4.83245	FALSE	13	4.40814	s8080496893496546696:e-1858199515294168172	0.00295929	12	4.26426	FALSE	1	0.925926	0.0133904	III
s72b8ec65588861bd:eac4d42ebe22b321f	NA	ENSG00000182541	LIMK2	Enzymes	NMD	22.4737	108	0.122264	0.0028965	16	FALSE	FALSE	16	4.83245	FALSE	13	4.40814	NA	NA	12	4.26426	NA	NA	NA	NA	NA
sa8e1aa21e64fe27c:e1212bf0939856dcf	NA	ENSG00000182541	LIMK2	Enzymes	protein_coding	22.4737	108	0.0963968	0.00202482	11	FALSE	FALSE	16	4.83245	FALSE	13	4.40814	s-2858037449671004479:e-5680424828740663205	0.00205447	12	4.26426	FALSE	0	0	0.00772294	III
sd8c43e3cf6c554e7:ea5dec7085bd8f024	NA	ENSG00000182541	LIMK2	Enzymes	protein_coding	22.4737	108	0.0775177	0.00182747	17	FALSE	FALSE	16	4.83245	FALSE	13	4.40814	s6368351964552236752:e-1453943790021870904	0.00183967	12	4.26426	FALSE	1	0.925926	0.0126398	III
ENST00000544547	LIMS1-214	ENSG00000169756	LIMS1	Other	protein_coding	25.8474	119	10.391	0.493046	10	TRUE	TRUE	8	4.71629	TRUE	8	4.71629	ENST00000544547	0.493046	7	4.42336	TRUE	91	76.4706	0.368739	I
ENST00000338045	LIMS1-202	ENSG00000169756	LIMS1	Other	protein_coding	25.8474	119	4.67482	0.135835	10	FALSE	TRUE	8	4.71629	TRUE	8	4.71629	ENST00000338045	0.135835	7	4.42336	TRUE	42	35.2941	0.205189	IV
ENST00000695522	LIMS1-221	ENSG00000169756	LIMS1	Other	protein_coding	25.8474	119	3.3719	0.131464	11	FALSE	TRUE	8	4.71629	TRUE	8	4.71629	ENST00000695522	0.131464	7	4.42336	TRUE	21	17.6471	0.291702	IV
ENST00000332345	LIMS1-201	ENSG00000169756	LIMS1	Other	protein_coding	25.8474	119	3.39561	0.0986765	10	FALSE	TRUE	8	4.71629	TRUE	8	4.71629	ENST00000332345;ENST00000393310	0.12486	7	4.42336	TRUE	37	31.0924	0.206051	IV
ENST00000409441	LIMS1-204	ENSG00000169756	LIMS1	Other	protein_coding	25.8474	119	2.15603	0.0753242	10	FALSE	TRUE	8	4.71629	TRUE	8	4.71629	ENST00000409441	0.0753242	7	4.42336	FALSE	22	18.4874	0.17241	III
ENST00000695517	LIMS1-216	ENSG00000169756	LIMS1	Other	protein_coding	25.8474	119	0.52023	0.0326373	11	FALSE	TRUE	8	4.71629	FALSE	8	4.71629	ENST00000695517	0.0326373	7	4.42336	FALSE	14	11.7647	0.0919706	III
ENST00000393310	LIMS1-203	ENSG00000169756	LIMS1	Other	protein_coding	25.8474	119	1.1801	0.0261836	10	FALSE	TRUE	8	4.71629	FALSE	8	4.71629	ENST00000332345;ENST00000393310	0.12486	7	4.42336	TRUE	37	31.0924	0.206051	IV
s3454e8d736af6300:e839fcac0397eeea3	NA	ENSG00000169756	LIMS1	Other	protein_coding	25.8474	119	0.15776	0.00683294	9	FALSE	FALSE	8	4.71629	FALSE	8	4.71629	s-2291118065277052190:e820143750028038099	0.00683294	7	4.42336	FALSE	2	1.68067	0.0262867	III
ENST00000355119	LIMS2-202	ENSG00000072163	LIMS2	Other	protein_coding	88.2388	81	67.6342	0.725593	10	TRUE	TRUE	20	3.41076	TRUE	18	3.30223	ENST00000355119	0.729976	13	3.08676	TRUE	76	93.8272	0.247174	I
s7af7197b5acb0b85:ebabcbe1b4a4d2756	NA	ENSG00000072163	LIMS2	Other	protein_coding	88.2388	81	5.89745	0.0629019	9	FALSE	FALSE	20	3.41076	TRUE	18	3.30223	s219089061525761743:e-5497940069048799603;s219089071070840693:e-5497940069048799603	0.0662807	13	3.08676	TRUE	25	30.8642	0.132323	III
ENST00000410011	LIMS2-208	ENSG00000072163	LIMS2	Other	protein_coding	88.2388	81	2.80268	0.0447177	10	FALSE	TRUE	20	3.41076	TRUE	18	3.30223	s5429559938797322506:e-2675203554535824385;ENST00000409455;ENST00000410011;s-8159312098790264557:e3365354325186798230	0.0605097	13	3.08676	TRUE	22	27.1605	0.130025	III
s4b599228f7fb8ae9:e8dd36cb1aaa6e390	NA	ENSG00000072163	LIMS2	Other	protein_coding	88.2388	81	3.24378	0.0389142	7	FALSE	FALSE	20	3.41076	FALSE	18	3.30223	s5079605862348829037:e3801935637198026209	0.0390427	13	3.08676	FALSE	13	16.0494	0.118351	III
ENST00000409286	LIMS2-204	ENSG00000072163	LIMS2	Other	protein_coding	88.2388	81	2.52086	0.0307082	6	FALSE	TRUE	20	3.41076	FALSE	18	3.30223	ENST00000409286;s-118029598625337051:e4546890895264369664	0.0322095	13	3.08676	FALSE	12	14.8148	0.0672338	III
ENST00000324938	LIMS2-201	ENSG00000072163	LIMS2	Other	protein_coding	88.2388	81	0.373096	0.0243355	10	FALSE	TRUE	20	3.41076	FALSE	18	3.30223	ENST00000324938	0.0243821	13	3.08676	FALSE	7	8.64198	0.0883168	III
sfe9820be59b93fa0:e30e3c1adb6fa1504	NA	ENSG00000072163	LIMS2	Other	protein_coding	88.2388	81	0.19039	0.0150046	10	FALSE	FALSE	20	3.41076	FALSE	18	3.30223	s1584710759276176587:e-2675203554535824385	0.0150062	13	3.08676	FALSE	2	2.46914	0.112007	III
ENST00000545738	LIMS2-217	ENSG00000072163	LIMS2	Other	protein_coding	88.2388	81	1.3308	0.0135875	11	FALSE	TRUE	20	3.41076	FALSE	18	3.30223	ENST00000545738	0.0136315	13	3.08676	FALSE	4	4.93827	0.0326845	III
sb72a26c63c5c1437:e65ef2afa125dce7a	NA	ENSG00000072163	LIMS2	Other	protein_coding	88.2388	81	1.00132	0.010586	9	FALSE	FALSE	20	3.41076	FALSE	18	3.30223	s8078493258203302514:e4984539396469293075	0.0106312	13	3.08676	FALSE	1	1.23457	0.0457842	III
ENST00000409455	LIMS2-205	ENSG00000072163	LIMS2	Other	protein_coding	88.2388	81	0.309453	0.00706512	10	FALSE	TRUE	20	3.41076	FALSE	18	3.30223	s5429559938797322506:e-2675203554535824385;ENST00000409455;ENST00000410011;s-8159312098790264557:e3365354325186798230	0.0605097	13	3.08676	TRUE	22	27.1605	0.130025	III
s4398ee64963f79e8:e30e3c1adb6fa1504	NA	ENSG00000072163	LIMS2	Other	protein_coding	88.2388	81	0.96618	0.00670174	10	FALSE	FALSE	20	3.41076	FALSE	18	3.30223	s5429559938797322506:e-2675203554535824385;ENST00000409455;ENST00000410011;s-8159312098790264557:e3365354325186798230	0.0605097	13	3.08676	TRUE	22	27.1605	0.130025	III
s95316467120efe04:e30e3c1adb6fa1504	NA	ENSG00000072163	LIMS2	Other	NMD	88.2388	81	0.173956	0.00347909	10	FALSE	FALSE	20	3.41076	FALSE	18	3.30223	NA	NA	13	3.08676	NA	NA	NA	NA	NA
s24b4ef07757f6bec:ebabcbe1b4a4d2756	NA	ENSG00000072163	LIMS2	Other	protein_coding	88.2388	81	0.16216	0.00319857	9	FALSE	FALSE	20	3.41076	FALSE	18	3.30223	s219089061525761743:e-5497940069048799603;s219089071070840693:e-5497940069048799603	0.0662807	13	3.08676	TRUE	25	30.8642	0.132323	III
se66b5f7db473d585:ebb3101888f450c71	NA	ENSG00000072163	LIMS2	Other	protein_coding	88.2388	81	0.348186	0.00316849	11	FALSE	FALSE	20	3.41076	FALSE	18	3.30223	s-7923279522531417060:e3365353838601091084	0.00320951	13	3.08676	FALSE	0	0	0.00965415	III
ENST00000409254	LIMS2-203	ENSG00000072163	LIMS2	Other	protein_coding	88.2388	81	0.159512	0.0029322	7	FALSE	TRUE	20	3.41076	FALSE	18	3.30223	ENST00000409254	0.00293334	13	3.08676	FALSE	0	0	0.0127966	III
s065ac6da16e6a5db:ebe9c335e66147138	NA	ENSG00000072163	LIMS2	Other	NMD	88.2388	81	0.301828	0.00197434	9	FALSE	FALSE	20	3.41076	FALSE	18	3.30223	NA	NA	13	3.08676	NA	NA	NA	NA	NA
s64415103e583f3fa:ed6d9fcde3edde095	NA	ENSG00000072163	LIMS2	Other	protein_coding	88.2388	81	0.257528	0.00172713	10	FALSE	FALSE	20	3.41076	FALSE	18	3.30223	s5429559939605856951:e-2672723265482207250	0.00172781	13	3.08676	FALSE	0	0	0.00631664	III
s25c48d3bcb44df2b:e041f6f387dec29b9	NA	ENSG00000072163	LIMS2	Other	protein_coding	88.2388	81	0.145256	0.00158137	11	FALSE	FALSE	20	3.41076	FALSE	18	3.30223	s5429559938797322506:e-2675203554535824385;ENST00000409455;ENST00000410011;s-8159312098790264557:e3365354325186798230	0.0605097	13	3.08676	TRUE	22	27.1605	0.130025	III
sef38eb53144238b4:e621c9a4dc78a7ce5	NA	ENSG00000072163	LIMS2	Other	protein_coding	88.2388	81	0.278172	0.00136395	11	FALSE	FALSE	20	3.41076	FALSE	18	3.30223	ENST00000409286;s-118029598625337051:e4546890895264369664	0.0322095	13	3.08676	FALSE	12	14.8148	0.0672338	III
s3f4714118dfa7e13:e78fb97c55aef7e64	NA	ENSG00000072163	LIMS2	Other	protein_coding	88.2388	81	0.142005	0.000459395	8	FALSE	FALSE	20	3.41076	FALSE	18	3.30223	s8608946092619534788:e8143831581296997496	0.000459987	13	3.08676	FALSE	0	0	0.00165083	III
s371acbe5f45ceaa7:e60f7a48f4d39fc59	NA	ENSG00000131914	LIN28A	Other	NMD	289.741	29	35.4949	0.212216	5	FALSE	FALSE	63	15.4017	TRUE	3	1.487	NA	NA	3	1.487	NA	NA	NA	NA	NA
s80d487f8ac6f73ad:e5dca07bebc1aac74	NA	ENSG00000131914	LIN28A	Other	NMD	289.741	29	46.3238	0.15171	5	FALSE	FALSE	63	15.4017	TRUE	3	1.487	NA	NA	3	1.487	NA	NA	NA	NA	NA
s71395e0fbda35a48:e26aec81f8b56409d	NA	ENSG00000131914	LIN28A	Other	NMD	289.741	29	42.6915	0.118456	5	FALSE	FALSE	63	15.4017	TRUE	3	1.487	NA	NA	3	1.487	NA	NA	NA	NA	NA
s80d487f8ac6f73ad:eb3402bef4871e97c	NA	ENSG00000131914	LIN28A	Other	NMD	289.741	29	25.6661	0.0739057	5	FALSE	FALSE	63	15.4017	TRUE	3	1.487	NA	NA	3	1.487	NA	NA	NA	NA	NA
ENST00000326279	LIN28A-202	ENSG00000131914	LIN28A	Other	protein_coding	289.741	29	19.2571	0.0736476	4	TRUE	TRUE	63	15.4017	TRUE	3	1.487	ENST00000326279	0.881243	3	1.487	TRUE	19	100	0.200349	I
s80d487f8ac6f73ad:e174eddaac3741b91	NA	ENSG00000131914	LIN28A	Other	NMD	289.741	29	8.71789	0.0586508	5	FALSE	FALSE	63	15.4017	TRUE	3	1.487	NA	NA	3	1.487	NA	NA	NA	NA	NA
s229b203774103f30:ec7ecf6b90754b32d	NA	ENSG00000131914	LIN28A	Other	NMD	289.741	29	19.5643	0.0385711	5	FALSE	FALSE	63	15.4017	TRUE	3	1.487	NA	NA	3	1.487	NA	NA	NA	NA	NA
s2525af5869f05c67:e5dca07bebc1aac74	NA	ENSG00000131914	LIN28A	Other	NMD	289.741	29	9.99428	0.0330847	5	FALSE	FALSE	63	15.4017	TRUE	3	1.487	NA	NA	3	1.487	NA	NA	NA	NA	NA
s24de819c51e6cc7d:e60f7a48f4d39fc59	NA	ENSG00000131914	LIN28A	Other	NMD	289.741	29	15.6163	0.0329282	5	FALSE	FALSE	63	15.4017	TRUE	3	1.487	NA	NA	3	1.487	NA	NA	NA	NA	NA
s80d487f8ac6f73ad:e5b3f22ceca659650	NA	ENSG00000131914	LIN28A	Other	NMD	289.741	29	6.44229	0.0290615	5	FALSE	FALSE	63	15.4017	TRUE	3	1.487	NA	NA	3	1.487	NA	NA	NA	NA	NA
s80d487f8ac6f73ad:e012ab76e157089a1	NA	ENSG00000131914	LIN28A	Other	NMD	289.741	29	4.53694	0.0276879	5	FALSE	FALSE	63	15.4017	TRUE	3	1.487	NA	NA	3	1.487	NA	NA	NA	NA	NA
sb9c005f4ec9c1015:e71f0ed177fb64599	NA	ENSG00000131914	LIN28A	Other	RI	289.741	29	0.386385	0.0175985	4	FALSE	FALSE	63	15.4017	TRUE	3	1.487	NA	NA	3	1.487	NA	NA	NA	NA	NA
s80d487f8ac6f73ad:e0c8f79a024c67934	NA	ENSG00000131914	LIN28A	Other	NMD	289.741	29	7.7365	0.0171267	5	FALSE	FALSE	63	15.4017	TRUE	3	1.487	NA	NA	3	1.487	NA	NA	NA	NA	NA
s80d487f8ac6f73ad:e4faa2c7fd96cd8b9	NA	ENSG00000131914	LIN28A	Other	NMD	289.741	29	2.37937	0.0162421	5	FALSE	FALSE	63	15.4017	TRUE	3	1.487	NA	NA	3	1.487	NA	NA	NA	NA	NA
sac220892f95fc236:e873f68dbc6862fac	NA	ENSG00000131914	LIN28A	Other	NMD	289.741	29	3.23741	0.0135146	5	FALSE	FALSE	63	15.4017	TRUE	3	1.487	NA	NA	3	1.487	NA	NA	NA	NA	NA
s6141da5c3d724065:e5dca07bebc1aac74	NA	ENSG00000131914	LIN28A	Other	NMD	289.741	29	5.58141	0.0122742	5	FALSE	FALSE	63	15.4017	FALSE	3	1.487	NA	NA	3	1.487	NA	NA	NA	NA	NA
s80d487f8ac6f73ad:ed303219e5f55ca09	NA	ENSG00000131914	LIN28A	Other	NMD	289.741	29	5.54235	0.00884487	5	FALSE	FALSE	63	15.4017	FALSE	3	1.487	NA	NA	3	1.487	NA	NA	NA	NA	NA
s24de819c51e6cc7d:e0c8f79a024c67934	NA	ENSG00000131914	LIN28A	Other	NMD	289.741	29	2.55873	0.00562124	5	FALSE	FALSE	63	15.4017	FALSE	3	1.487	NA	NA	3	1.487	NA	NA	NA	NA	NA
s71395e0fbda35a48:eaf84043ba18fd976	NA	ENSG00000131914	LIN28A	Other	NMD	289.741	29	1.75594	0.00461028	5	FALSE	FALSE	63	15.4017	FALSE	3	1.487	NA	NA	3	1.487	NA	NA	NA	NA	NA
s80d487f8ac6f73ad:e89dfadacbd23d80c	NA	ENSG00000131914	LIN28A	Other	NMD	289.741	29	1.85941	0.00433902	5	FALSE	FALSE	63	15.4017	FALSE	3	1.487	NA	NA	3	1.487	NA	NA	NA	NA	NA
s229b203774103f30:e5964c4bed85cf065	NA	ENSG00000131914	LIN28A	Other	NMD	289.741	29	0.290413	0.00428691	5	FALSE	FALSE	63	15.4017	FALSE	3	1.487	NA	NA	3	1.487	NA	NA	NA	NA	NA
s24de819c51e6cc7d:e873f68dbc6862fac	NA	ENSG00000131914	LIN28A	Other	NMD	289.741	29	1.65319	0.00368776	5	FALSE	FALSE	63	15.4017	FALSE	3	1.487	NA	NA	3	1.487	NA	NA	NA	NA	NA
s80d487f8ac6f73ad:e03f81e1a3baabd34	NA	ENSG00000131914	LIN28A	Other	NMD	289.741	29	1.05842	0.00365106	5	FALSE	FALSE	63	15.4017	FALSE	3	1.487	NA	NA	3	1.487	NA	NA	NA	NA	NA
s56bf8480eb5f15d8:ed33dd25a7e27e1cd	NA	ENSG00000131914	LIN28A	Other	NMD	289.741	29	1.431	0.00274837	5	FALSE	FALSE	63	15.4017	FALSE	3	1.487	NA	NA	3	1.487	NA	NA	NA	NA	NA
s6141da5c3d724065:e5964c4bed85cf065	NA	ENSG00000131914	LIN28A	Other	NMD	289.741	29	1.24184	0.00228638	5	FALSE	FALSE	63	15.4017	FALSE	3	1.487	NA	NA	3	1.487	NA	NA	NA	NA	NA
s6141da5c3d724065:ec7ecf6b90754b32d	NA	ENSG00000131914	LIN28A	Other	NMD	289.741	29	0.427733	0.00213307	5	FALSE	FALSE	63	15.4017	FALSE	3	1.487	NA	NA	3	1.487	NA	NA	NA	NA	NA
sbdd59a3b325f7557:e7894ec5d723ce150	NA	ENSG00000131914	LIN28A	Other	protein_coding	289.741	29	0.778979	0.00183932	5	FALSE	FALSE	63	15.4017	FALSE	3	1.487	s5108244312252073792:e-8891598899933190724	0.109576	3	1.487	FALSE	3	15.7895	0.204363	IV
s80d487f8ac6f73ad:e19cdaf76815aecb2	NA	ENSG00000131914	LIN28A	Other	NMD	289.741	29	1.34933	0.0017089	5	FALSE	FALSE	63	15.4017	FALSE	3	1.487	NA	NA	3	1.487	NA	NA	NA	NA	NA
s80d487f8ac6f73ad:ef3b6f2337cbbfd73	NA	ENSG00000131914	LIN28A	Other	NMD	289.741	29	0.742068	0.00160168	5	FALSE	FALSE	63	15.4017	FALSE	3	1.487	NA	NA	3	1.487	NA	NA	NA	NA	NA
s2525af5869f05c67:e25c357665ff029b9	NA	ENSG00000131914	LIN28A	Other	NMD	289.741	29	0.529043	0.00151934	5	FALSE	FALSE	63	15.4017	FALSE	3	1.487	NA	NA	3	1.487	NA	NA	NA	NA	NA
s71395e0fbda35a48:eae9768179c0901f1	NA	ENSG00000131914	LIN28A	Other	NMD	289.741	29	0.460782	0.00134974	5	FALSE	FALSE	63	15.4017	FALSE	3	1.487	NA	NA	3	1.487	NA	NA	NA	NA	NA
sbdd59a3b325f7557:eae9768179c0901f1	NA	ENSG00000131914	LIN28A	Other	NMD	289.741	29	0.54812	0.00133362	5	FALSE	FALSE	63	15.4017	FALSE	3	1.487	NA	NA	3	1.487	NA	NA	NA	NA	NA
s80d487f8ac6f73ad:ec7ecf6b90754b32d	NA	ENSG00000131914	LIN28A	Other	NMD	289.741	29	0.915522	0.0012957	5	FALSE	FALSE	63	15.4017	FALSE	3	1.487	NA	NA	3	1.487	NA	NA	NA	NA	NA
s61e80cc07ef6bdb4:ed67a02b3cbc6cb5d	NA	ENSG00000131914	LIN28A	Other	NMD	289.741	29	0.632513	0.00125288	5	FALSE	FALSE	63	15.4017	FALSE	3	1.487	NA	NA	3	1.487	NA	NA	NA	NA	NA
s2525af5869f05c67:e5b3f22ceca659650	NA	ENSG00000131914	LIN28A	Other	NMD	289.741	29	1.12218	0.00118502	5	FALSE	FALSE	63	15.4017	FALSE	3	1.487	NA	NA	3	1.487	NA	NA	NA	NA	NA
s680e3ba6562e4727:e5dca07bebc1aac74	NA	ENSG00000131914	LIN28A	Other	NMD	289.741	29	0.445264	0.00107639	5	FALSE	FALSE	63	15.4017	FALSE	3	1.487	NA	NA	3	1.487	NA	NA	NA	NA	NA
sb3047ea05c334f3a:ebcbe924b3dedbe36	NA	ENSG00000131914	LIN28A	Other	NMD	289.741	29	0.372899	0.00101094	5	FALSE	FALSE	63	15.4017	FALSE	3	1.487	NA	NA	3	1.487	NA	NA	NA	NA	NA
s32ee2fa50757abe8:e080e42fbe71f69de	NA	ENSG00000131914	LIN28A	Other	NMD	289.741	29	0.431863	0.000975751	5	FALSE	FALSE	63	15.4017	FALSE	3	1.487	NA	NA	3	1.487	NA	NA	NA	NA	NA
s2525af5869f05c67:e3821432fdbfd6a85	NA	ENSG00000131914	LIN28A	Other	NMD	289.741	29	0.504377	0.000943274	5	FALSE	FALSE	63	15.4017	FALSE	3	1.487	NA	NA	3	1.487	NA	NA	NA	NA	NA
s2116c295c783d85d:ec7ecf6b90754b32d	NA	ENSG00000131914	LIN28A	Other	NMD	289.741	29	0.422143	0.000929048	5	FALSE	FALSE	63	15.4017	FALSE	3	1.487	NA	NA	3	1.487	NA	NA	NA	NA	NA
sa3c661b866d4fdc2:e601a628dfb6300b2	NA	ENSG00000131914	LIN28A	Other	NMD	289.741	29	0.701619	0.000916799	5	FALSE	FALSE	63	15.4017	FALSE	3	1.487	NA	NA	3	1.487	NA	NA	NA	NA	NA
s35d5a264489cc643:e5b3f22ceca659650	NA	ENSG00000131914	LIN28A	Other	NMD	289.741	29	0.273297	0.000888028	5	FALSE	FALSE	63	15.4017	FALSE	3	1.487	NA	NA	3	1.487	NA	NA	NA	NA	NA
s80d487f8ac6f73ad:e494ad28379227ed3	NA	ENSG00000131914	LIN28A	Other	NMD	289.741	29	0.555776	0.000876697	5	FALSE	FALSE	63	15.4017	FALSE	3	1.487	NA	NA	3	1.487	NA	NA	NA	NA	NA
s80d487f8ac6f73ad:e4d209348bd74099a	NA	ENSG00000131914	LIN28A	Other	NMD	289.741	29	0.249337	0.000868321	5	FALSE	FALSE	63	15.4017	FALSE	3	1.487	NA	NA	3	1.487	NA	NA	NA	NA	NA
s2116c295c783d85d:e4b795b80fed903fd	NA	ENSG00000131914	LIN28A	Other	NMD	289.741	29	0.543538	0.000858657	5	FALSE	FALSE	63	15.4017	FALSE	3	1.487	NA	NA	3	1.487	NA	NA	NA	NA	NA
s80d487f8ac6f73ad:e3456ff8fd78f1ef6	NA	ENSG00000131914	LIN28A	Other	protein_coding	289.741	29	0.390631	0.000838281	5	FALSE	FALSE	63	15.4017	FALSE	3	1.487	s5108244312234607742:e-8891598902354733799	0.00918147	3	1.487	FALSE	0	0	0.0185332	III
s371acbe5f45ceaa7:e73ffda0450567fcf	NA	ENSG00000131914	LIN28A	Other	NMD	289.741	29	0.546052	0.000825036	5	FALSE	FALSE	63	15.4017	FALSE	3	1.487	NA	NA	3	1.487	NA	NA	NA	NA	NA
s80d487f8ac6f73ad:ed9d8d73ad209b2ec	NA	ENSG00000131914	LIN28A	Other	NMD	289.741	29	0.556645	0.000809676	5	FALSE	FALSE	63	15.4017	FALSE	3	1.487	NA	NA	3	1.487	NA	NA	NA	NA	NA
s35d5a264489cc643:e96e62bf0bb007bbd	NA	ENSG00000131914	LIN28A	Other	NMD	289.741	29	0.431461	0.000737898	5	FALSE	FALSE	63	15.4017	FALSE	3	1.487	NA	NA	3	1.487	NA	NA	NA	NA	NA
s35d5a264489cc643:e6dfb869979f7c882	NA	ENSG00000131914	LIN28A	Other	NMD	289.741	29	0.548344	0.000702094	5	FALSE	FALSE	63	15.4017	FALSE	3	1.487	NA	NA	3	1.487	NA	NA	NA	NA	NA
sa3c661b866d4fdc2:ec7ecf6b90754b32d	NA	ENSG00000131914	LIN28A	Other	NMD	289.741	29	0.585721	0.000598848	5	FALSE	FALSE	63	15.4017	FALSE	3	1.487	NA	NA	3	1.487	NA	NA	NA	NA	NA
s2525af5869f05c67:e5964c4bed85cf065	NA	ENSG00000131914	LIN28A	Other	NMD	289.741	29	0.369846	0.000561181	5	FALSE	FALSE	63	15.4017	FALSE	3	1.487	NA	NA	3	1.487	NA	NA	NA	NA	NA
s35d5a264489cc643:ec7ecf6b90754b32d	NA	ENSG00000131914	LIN28A	Other	NMD	289.741	29	0.509251	0.000552441	5	FALSE	FALSE	63	15.4017	FALSE	3	1.487	NA	NA	3	1.487	NA	NA	NA	NA	NA
s80d487f8ac6f73ad:ecf5ae61098ebb904	NA	ENSG00000131914	LIN28A	Other	NMD	289.741	29	0.361389	0.000403917	5	FALSE	FALSE	63	15.4017	FALSE	3	1.487	NA	NA	3	1.487	NA	NA	NA	NA	NA
s2116c295c783d85d:eab057a08cd3e8c13	NA	ENSG00000131914	LIN28A	Other	NMD	289.741	29	0.385378	0.000403817	5	FALSE	FALSE	63	15.4017	FALSE	3	1.487	NA	NA	3	1.487	NA	NA	NA	NA	NA
s80d487f8ac6f73ad:e4e668d3dea808e9c	NA	ENSG00000131914	LIN28A	Other	NMD	289.741	29	0.266823	0.000395328	5	FALSE	FALSE	63	15.4017	FALSE	3	1.487	NA	NA	3	1.487	NA	NA	NA	NA	NA
sa3c661b866d4fdc2:ea2c203b1d27dc433	NA	ENSG00000131914	LIN28A	Other	NMD	289.741	29	0.333802	0.000370919	5	FALSE	FALSE	63	15.4017	FALSE	3	1.487	NA	NA	3	1.487	NA	NA	NA	NA	NA
s80d487f8ac6f73ad:e1405e68a42cb64a0	NA	ENSG00000131914	LIN28A	Other	NMD	289.741	29	0.323189	0.000368165	5	FALSE	FALSE	63	15.4017	FALSE	3	1.487	NA	NA	3	1.487	NA	NA	NA	NA	NA
s80d487f8ac6f73ad:eab4068d771b8412e	NA	ENSG00000131914	LIN28A	Other	NMD	289.741	29	0.255408	0.000250508	5	FALSE	FALSE	63	15.4017	FALSE	3	1.487	NA	NA	3	1.487	NA	NA	NA	NA	NA
s80d487f8ac6f73ad:e9b814afcb700dfb7	NA	ENSG00000131914	LIN28A	Other	NMD	289.741	29	0.24828	0.000232132	5	FALSE	FALSE	63	15.4017	FALSE	3	1.487	NA	NA	3	1.487	NA	NA	NA	NA	NA
s229b203774103f30:e163ade46b3d1ad73	NA	ENSG00000131914	LIN28A	Other	NMD	289.741	29	0.195017	0.000217314	5	FALSE	FALSE	63	15.4017	FALSE	3	1.487	NA	NA	3	1.487	NA	NA	NA	NA	NA
s3348bb7c7cf6c2a0:e5dca07bebc1aac74	NA	ENSG00000131914	LIN28A	Other	NMD	289.741	29	0.207882	0.000215951	5	FALSE	FALSE	63	15.4017	FALSE	3	1.487	NA	NA	3	1.487	NA	NA	NA	NA	NA
s80d487f8ac6f73ad:e5aaebd51acff2aa4	NA	ENSG00000131914	LIN28A	Other	NMD	289.741	29	0.202003	0.000201455	5	FALSE	FALSE	63	15.4017	FALSE	3	1.487	NA	NA	3	1.487	NA	NA	NA	NA	NA
ENST00000345080	LIN28B-201	ENSG00000187772	LIN28B	RNA binding proteins	protein_coding	9.70574	29	8.00413	0.738335	4	TRUE	TRUE	2	1.77676	TRUE	2	1.77676	ENST00000345080	0.738335	2	1.77676	TRUE	25	86.2069	0.352736	I
ENST00000637759	LIN28B-203	ENSG00000187772	LIN28B	RNA binding proteins	protein_coding	9.70574	29	1.70162	0.261665	5	FALSE	TRUE	2	1.77676	TRUE	2	1.77676	ENST00000637759	0.261665	2	1.77676	TRUE	11	37.931	0.352736	IV
ENST00000301159	LIN37-201	ENSG00000267796	LIN37	Other	protein_coding	6.94421	108	4.58055	0.604925	9	TRUE	TRUE	12	4.50577	TRUE	5	2.00412	ENST00000301159	0.811363	4	1.89325	TRUE	96	95.0495	0.282525	I
saca42550287fd803:e86fe17b6526baa2b	NA	ENSG00000267796	LIN37	Other	RI	6.94421	108	0.552449	0.10679	8	FALSE	FALSE	12	4.50577	TRUE	5	2.00412	NA	NA	4	1.89325	NA	NA	NA	NA	NA
s09f25fd4269af04a:ee991f62dc1300ddc	NA	ENSG00000267796	LIN37	Other	protein_coding	6.94421	108	0.584865	0.0880434	5	FALSE	FALSE	12	4.50577	TRUE	5	2.00412	s2222743081186492852:e8605277642469719862;s4415598858563661952:e4616401935485482621	0.127981	4	1.89325	TRUE	30	29.703	0.243291	IV
sd3dabdddae1c9a59:e68beda12f7df8956	NA	ENSG00000267796	LIN37	Other	RI	6.94421	108	0.159959	0.04005	6	FALSE	FALSE	12	4.50577	TRUE	5	2.00412	NA	NA	4	1.89325	NA	NA	NA	NA	NA
s42f0331eeba7adb4:e8245367bd7c8d6d9	NA	ENSG00000267796	LIN37	Other	protein_coding	6.94421	108	0.247988	0.030744	4	FALSE	FALSE	12	4.50577	TRUE	5	2.00412	s6487949372191965998:e-2895257255485680452	0.0440733	4	1.89325	FALSE	11	10.8911	0.148373	III
s138539a0c4ed6100:e9e9150211138368b	NA	ENSG00000267796	LIN37	Other	RI	6.94421	108	0.149976	0.0273185	7	FALSE	FALSE	12	4.50577	FALSE	5	2.00412	NA	NA	4	1.89325	NA	NA	NA	NA	NA
se8db7842803b8bd9:e8e166416bc74f580	NA	ENSG00000267796	LIN37	Other	RI	6.94421	108	0.098107	0.0222994	5	FALSE	FALSE	12	4.50577	FALSE	5	2.00412	NA	NA	4	1.89325	NA	NA	NA	NA	NA
sc862f01d9780c875:ef979cdd8fe210475	NA	ENSG00000267796	LIN37	Other	RI	6.94421	108	0.11757	0.0183818	4	FALSE	FALSE	12	4.50577	FALSE	5	2.00412	NA	NA	4	1.89325	NA	NA	NA	NA	NA
s8b5b0af3d650847f:ed3564a7a6d1f764d	NA	ENSG00000267796	LIN37	Other	protein_coding	6.94421	108	0.108974	0.0177068	7	FALSE	FALSE	12	4.50577	FALSE	5	2.00412	s2222743081186492852:e8605277642469719862;s4415598858563661952:e4616401935485482621	0.127981	4	1.89325	TRUE	30	29.703	0.243291	IV
s5f1e33762c7dab85:e856ff49279d15b87	NA	ENSG00000267796	LIN37	Other	RI	6.94421	108	0.134439	0.0175154	3	FALSE	FALSE	12	4.50577	FALSE	5	2.00412	NA	NA	4	1.89325	NA	NA	NA	NA	NA
sdd7572adefa74846:e471f0f290f45976a	NA	ENSG00000267796	LIN37	Other	protein_coding	6.94421	108	0.0963766	0.0131319	8	FALSE	FALSE	12	4.50577	FALSE	5	2.00412	s-833256421735840877:e4700360544468498512	0.0165831	4	1.89325	FALSE	6	5.94059	0.0620102	III
sfd7aeb8703a8f70f:eb0169f6e29348030	NA	ENSG00000267796	LIN37	Other	RI	6.94421	108	0.112962	0.0130934	2	FALSE	FALSE	12	4.50577	FALSE	5	2.00412	NA	NA	4	1.89325	NA	NA	NA	NA	NA
ENST00000555028	LIN52-205	ENSG00000205659	LIN52	Other	protein_coding	36.4304	122	26.6557	0.659135	6	TRUE	TRUE	20	4.17311	TRUE	11	2.37385	ENST00000555028	0.798693	9	2.21751	TRUE	113	94.958	0.226865	I
sa7a853d36317cddd:eaa5e06392d47f86f	NA	ENSG00000205659	LIN52	Other	NMD	36.4304	122	2.89293	0.116406	7	FALSE	FALSE	20	4.17311	TRUE	11	2.37385	NA	NA	9	2.21751	NA	NA	NA	NA	NA
s4f8f56aad3e96630:e3fbd39f0d4c73fea	NA	ENSG00000205659	LIN52	Other	protein_coding	36.4304	122	1.4213	0.0362769	6	FALSE	FALSE	20	4.17311	TRUE	11	2.37385	s-8899003729101486087:e-162550372256296525	0.0456891	9	2.21751	FALSE	31	26.0504	0.0697435	III
sa7a853d36317cddd:ea0fc771a11f6772b	NA	ENSG00000205659	LIN52	Other	NMD	36.4304	122	0.751269	0.0295071	7	FALSE	FALSE	20	4.17311	TRUE	11	2.37385	NA	NA	9	2.21751	NA	NA	NA	NA	NA
sa640a2e104a0620f:e45994f925d63b22b	NA	ENSG00000205659	LIN52	Other	protein_coding	36.4304	122	0.969201	0.0279739	5	FALSE	FALSE	20	4.17311	FALSE	11	2.37385	s2040954073100770209:e5336619605343372167;s-6586604869379302145:e6109619332390658949	0.0999262	9	2.21751	TRUE	25	21.0084	0.220278	IV
sa7a853d36317cddd:e438af0beaab62275	NA	ENSG00000205659	LIN52	Other	NMD	36.4304	122	0.536678	0.0264183	7	FALSE	FALSE	20	4.17311	FALSE	11	2.37385	NA	NA	9	2.21751	NA	NA	NA	NA	NA
sa7a853d36317cddd:ecb78f5faf3c07099	NA	ENSG00000205659	LIN52	Other	NMD	36.4304	122	0.590013	0.0228485	7	FALSE	FALSE	20	4.17311	FALSE	11	2.37385	NA	NA	9	2.21751	NA	NA	NA	NA	NA
sa7a191533d0bed1a:e3fbd39f0d4c73fea	NA	ENSG00000205659	LIN52	Other	protein_coding	36.4304	122	0.544421	0.0143402	6	FALSE	FALSE	20	4.17311	FALSE	11	2.37385	s-3933332532056421527:e-162550372256296525	0.0156696	9	2.21751	FALSE	6	5.04202	0.0368145	III
sa7a853d36317cddd:e80f08c21caf5c8fc	NA	ENSG00000205659	LIN52	Other	NMD	36.4304	122	0.268488	0.0125207	7	FALSE	FALSE	20	4.17311	FALSE	11	2.37385	NA	NA	9	2.21751	NA	NA	NA	NA	NA
s80377f504d30007b:e2690470011c72cd3	NA	ENSG00000205659	LIN52	Other	protein_coding	36.4304	122	0.457	0.0100698	7	FALSE	FALSE	20	4.17311	FALSE	11	2.37385	s-7023426146833313002:e-2777167049701468556	0.0204695	9	2.21751	FALSE	6	5.04202	0.0702099	III
s1d1e64a0ace71ced:ef1ed256564b82347	NA	ENSG00000205659	LIN52	Other	protein_coding	36.4304	122	0.259389	0.00966332	6	FALSE	FALSE	20	4.17311	FALSE	11	2.37385	s2040954073100770209:e5336619605343372167;s-6586604869379302145:e6109619332390658949	0.0999262	9	2.21751	TRUE	25	21.0084	0.220278	IV
s8153ab49dc3b4d8b:eaa5e06392d47f86f	NA	ENSG00000205659	LIN52	Other	NMD	36.4304	122	0.191332	0.00743547	7	FALSE	FALSE	20	4.17311	FALSE	11	2.37385	NA	NA	9	2.21751	NA	NA	NA	NA	NA
sa7a853d36317cddd:ea92d9f3bac637e00	NA	ENSG00000205659	LIN52	Other	NMD	36.4304	122	0.178949	0.00573439	7	FALSE	FALSE	20	4.17311	FALSE	11	2.37385	NA	NA	9	2.21751	NA	NA	NA	NA	NA
sb582017520bd853d:e7473569e5f019af1	NA	ENSG00000205659	LIN52	Other	protein_coding	36.4304	122	0.114718	0.00440412	5	FALSE	FALSE	20	4.17311	FALSE	11	2.37385	s2048145035471009934:e5336619601852657317;s-8572241448424175046:e-3533455252473669500	0.00900084	9	2.21751	FALSE	2	1.68067	0.0301905	III
sa7a853d36317cddd:e7c2ed74fe78c3c2c	NA	ENSG00000205659	LIN52	Other	NMD	36.4304	122	0.11274	0.00400644	7	FALSE	FALSE	20	4.17311	FALSE	11	2.37385	NA	NA	9	2.21751	NA	NA	NA	NA	NA
sb2488283cca2bc93:efb9db228cb2f0f02	NA	ENSG00000205659	LIN52	Other	protein_coding	36.4304	122	0.114769	0.0037063	7	FALSE	FALSE	20	4.17311	FALSE	11	2.37385	s2048145035471009934:e5336619601852657317;s-8572241448424175046:e-3533455252473669500	0.00900084	9	2.21751	FALSE	2	1.68067	0.0301905	III
sa7a853d36317cddd:ecf46d3dc577248de	NA	ENSG00000205659	LIN52	Other	NMD	36.4304	122	0.090838	0.00315208	7	FALSE	FALSE	20	4.17311	FALSE	11	2.37385	NA	NA	9	2.21751	NA	NA	NA	NA	NA
saf90cda3ca4475b3:e3fbd39f0d4c73fea	NA	ENSG00000205659	LIN52	Other	protein_coding	36.4304	122	0.0869514	0.00281613	6	FALSE	FALSE	20	4.17311	FALSE	11	2.37385	s-6586604869384622557:e-162550372256296525	0.00345035	9	2.21751	FALSE	1	0.840336	0.0235377	III
s3f4cdbe7eb01bbf4:e8c6d8f6fd6e1d2c4	NA	ENSG00000205659	LIN52	Other	protein_coding	36.4304	122	0.119718	0.00222745	5	FALSE	FALSE	20	4.17311	FALSE	11	2.37385	s-6925790929504279512:e7543212275268873067	0.00542441	9	2.21751	FALSE	1	0.840336	0.0321531	III
s1d1e64a0ace71ced:e85a7802737869494	NA	ENSG00000205659	LIN52	Other	protein_coding	36.4304	122	0.0739971	0.00135803	6	FALSE	FALSE	20	4.17311	FALSE	11	2.37385	s-6586604869379302145:e-162550372253636319	0.00167721	9	2.21751	FALSE	0	0	0.00675611	III
ENST00000442461	LIN54-202	ENSG00000189308	LIN54	Other	protein_coding	6.39652	100	1.50318	0.255892	13	FALSE	TRUE	10	6.76052	TRUE	10	6.76052	ENST00000442461;ENST00000510557	0.388078	5	3.45981	TRUE	69	69	0.338625	I
ENST00000505397	LIN54-204	ENSG00000189308	LIN54	Other	protein_coding	6.39652	100	1.70858	0.233307	13	FALSE	TRUE	10	6.76052	TRUE	10	6.76052	ENST00000340417;ENST00000505397	0.429274	5	3.45981	TRUE	74	74	0.339411	I
ENST00000340417	LIN54-201	ENSG00000189308	LIN54	Other	protein_coding	6.39652	100	1.11976	0.195967	13	TRUE	TRUE	10	6.76052	TRUE	10	6.76052	ENST00000340417;ENST00000505397	0.429274	5	3.45981	TRUE	74	74	0.339411	I
ENST00000510557	LIN54-209	ENSG00000189308	LIN54	Other	protein_coding	6.39652	100	0.884374	0.132186	13	FALSE	TRUE	10	6.76052	TRUE	10	6.76052	ENST00000442461;ENST00000510557	0.388078	5	3.45981	TRUE	69	69	0.338625	I
ENST00000506560	LIN54-206	ENSG00000189308	LIN54	Other	protein_coding	6.39652	100	0.209417	0.0352419	11	FALSE	TRUE	10	6.76052	TRUE	10	6.76052	s-4606792515026587527:e446063256268309920;ENST00000506560	0.0578821	5	3.45981	FALSE	20	20	0.1356	III
sddbe3696d640039d:e5bcb819b0c18420f	NA	ENSG00000189308	LIN54	Other	protein_coding	6.39652	100	0.165683	0.0351425	12	FALSE	FALSE	10	6.76052	TRUE	10	6.76052	s-137200155961191627:e-28808619772584493;s-137200150813808967:e-28808619772584493	0.0661457	5	3.45981	TRUE	19	19	0.16946	III
s860750fb3805c229:e5bcb819b0c18420f	NA	ENSG00000189308	LIN54	Other	protein_coding	6.39652	100	0.187717	0.0310032	12	FALSE	FALSE	10	6.76052	TRUE	10	6.76052	s-137200155961191627:e-28808619772584493;s-137200150813808967:e-28808619772584493	0.0661457	5	3.45981	TRUE	19	19	0.16946	III
se94b25e79f836a7a:ed4fcf48588b9e042	NA	ENSG00000189308	LIN54	Other	protein_coding	6.39652	100	0.194975	0.030585	11	FALSE	FALSE	10	6.76052	FALSE	10	6.76052	s-4604657587636172714:e446063256268309920;s-4604657580950895486:e446063256268309920	0.0586204	5	3.45981	FALSE	20	20	0.12742	III
s60ac0c310504949c:ed4fcf48588b9e042	NA	ENSG00000189308	LIN54	Other	protein_coding	6.39652	100	0.171482	0.0280354	11	FALSE	FALSE	10	6.76052	FALSE	10	6.76052	s-4604657587636172714:e446063256268309920;s-4604657580950895486:e446063256268309920	0.0586204	5	3.45981	FALSE	20	20	0.12742	III
s7192a93b85bfe974:ed4fcf48588b9e042	NA	ENSG00000189308	LIN54	Other	protein_coding	6.39652	100	0.251351	0.0226402	11	FALSE	FALSE	10	6.76052	FALSE	10	6.76052	s-4606792515026587527:e446063256268309920;ENST00000506560	0.0578821	5	3.45981	FALSE	20	20	0.1356	III
ENST00000552864	LIN7A-204	ENSG00000111052	LIN7A	Other	protein_coding	10.8474	90	9.24331	0.858189	6	TRUE	TRUE	4	1.68063	TRUE	2	1.08863	ENST00000552864	0.983295	2	1.08863	TRUE	88	100	0.0515075	II
ENST00000261203	LIN7A-201	ENSG00000111052	LIN7A	Other	NMD	10.8474	90	1.03047	0.101855	7	FALSE	TRUE	4	1.68063	TRUE	2	1.08863	NA	NA	2	1.08863	NA	NA	NA	NA	NA
sa73d343847d9201f:e2c6ecd1f302cd331	NA	ENSG00000111052	LIN7A	Other	RI	10.8474	90	0.23626	0.0246095	6	FALSE	FALSE	4	1.68063	FALSE	2	1.08863	NA	NA	2	1.08863	NA	NA	NA	NA	NA
sb580c396f847f304:e963f3a813da454aa	NA	ENSG00000111052	LIN7A	Other	protein_coding	10.8474	90	0.337397	0.0153468	5	FALSE	FALSE	4	1.68063	FALSE	2	1.08863	s4649721433013868812:e-6485454541541240893	0.0167054	2	1.08863	FALSE	2	2.27273	0.0515075	III
ENST00000221459	LIN7B-201	ENSG00000104863	LIN7B	Other	protein_coding	22.69	113	16.7929	0.567822	6	TRUE	TRUE	15	4.97669	TRUE	5	1.96243	ENST00000221459	0.822417	5	1.96243	TRUE	99	96.1165	0.231739	I
s94eb41b5f21ac924:e78ad34329ec74a1f	NA	ENSG00000104863	LIN7B	Other	RI	22.69	113	1.37937	0.134739	5	FALSE	FALSE	15	4.97669	TRUE	5	1.96243	NA	NA	5	1.96243	NA	NA	NA	NA	NA
s4ea42610616de6c7:e69e855303264f447	NA	ENSG00000104863	LIN7B	Other	NMD	22.69	113	1.08295	0.074419	6	FALSE	FALSE	15	4.97669	TRUE	5	1.96243	NA	NA	5	1.96243	NA	NA	NA	NA	NA
sdddef0aae8fe4389:e34cefbd4ae1439af	NA	ENSG00000104863	LIN7B	Other	protein_coding	22.69	113	0.454654	0.0564003	7	FALSE	FALSE	15	4.97669	TRUE	5	1.96243	s8502710006899071523:e7500160821439923768	0.0788604	5	1.96243	TRUE	21	20.3883	0.183547	III
ENST00000391864	LIN7B-202	ENSG00000104863	LIN7B	Other	protein_coding	22.69	113	0.86489	0.0447758	5	FALSE	TRUE	15	4.97669	TRUE	5	1.96243	ENST00000391864	0.066378	5	1.96243	FALSE	20	19.4175	0.145979	III
ENST00000595200	LIN7B-207	ENSG00000104863	LIN7B	Other	NMD	22.69	113	0.256355	0.0264778	6	FALSE	TRUE	15	4.97669	FALSE	5	1.96243	NA	NA	5	1.96243	NA	NA	NA	NA	NA
sdddef0aae8fe4389:e585d52b8da2bb3d0	NA	ENSG00000104863	LIN7B	Other	NMD	22.69	113	0.165408	0.0226806	7	FALSE	FALSE	15	4.97669	FALSE	5	1.96243	NA	NA	5	1.96243	NA	NA	NA	NA	NA
sd89b3e10cde23c45:e18e8cf9440d65b3d	NA	ENSG00000104863	LIN7B	Other	protein_coding	22.69	113	0.694019	0.0137696	5	FALSE	FALSE	15	4.97669	FALSE	5	1.96243	s-2687926923539494428:e-6976121467175590467	0.0185958	5	1.96243	FALSE	4	3.8835	0.0489351	III
s03a513ce63ad7156:e31f7733f6231f9fa	NA	ENSG00000104863	LIN7B	Other	NMD	22.69	113	0.117005	0.0121088	6	FALSE	FALSE	15	4.97669	FALSE	5	1.96243	NA	NA	5	1.96243	NA	NA	NA	NA	NA
scf8b321a8611bcfc:e284f195cd0475db0	NA	ENSG00000104863	LIN7B	Other	RI	22.69	113	0.0931794	0.01127	4	FALSE	FALSE	15	4.97669	FALSE	5	1.96243	NA	NA	5	1.96243	NA	NA	NA	NA	NA
s3007758d515116ff:e8ab369311af768f2	NA	ENSG00000104863	LIN7B	Other	protein_coding	22.69	113	0.186831	0.00946844	5	FALSE	FALSE	15	4.97669	FALSE	5	1.96243	s3879152926922873833:e-1954679166930652255	0.0137491	5	1.96243	FALSE	4	3.8835	0.0623005	III
s9752b4f35e2e7867:e4d299290a7a1ee73	NA	ENSG00000104863	LIN7B	Other	RI	22.69	113	0.109879	0.00937179	2	FALSE	FALSE	15	4.97669	FALSE	5	1.96243	NA	NA	5	1.96243	NA	NA	NA	NA	NA
s3007758d515116ff:ed5855532f0f9c0f9	NA	ENSG00000104863	LIN7B	Other	RI	22.69	113	0.23367	0.00803	5	FALSE	FALSE	15	4.97669	FALSE	5	1.96243	NA	NA	5	1.96243	NA	NA	NA	NA	NA
s2157660941a77f2d:ec3880fcd84d4dd72	NA	ENSG00000104863	LIN7B	Other	RI	22.69	113	0.123549	0.00490209	3	FALSE	FALSE	15	4.97669	FALSE	5	1.96243	NA	NA	5	1.96243	NA	NA	NA	NA	NA
s792c2b29938ede78:e2e45b2a5e537cd97	NA	ENSG00000104863	LIN7B	Other	RI	22.69	113	0.135374	0.00376465	4	FALSE	FALSE	15	4.97669	FALSE	5	1.96243	NA	NA	5	1.96243	NA	NA	NA	NA	NA
ENST00000278193	LIN7C-201	ENSG00000148943	LIN7C	Other	protein_coding	86.0355	121	82.0066	0.960461	5	TRUE	TRUE	9	1.26198	TRUE	8	1.17518	ENST00000278193	0.974058	4	1.14582	TRUE	121	100	0.0346224	II
s460b3bf98959f587:eb85d21f1cb315712	NA	ENSG00000148943	LIN7C	Other	RI	86.0355	121	1.34154	0.0139607	4	FALSE	FALSE	9	1.26198	FALSE	8	1.17518	NA	NA	4	1.14582	NA	NA	NA	NA	NA
sa9116bc8f85db547:e548f7eff2f57e120	NA	ENSG00000148943	LIN7C	Other	protein_coding	86.0355	121	1.36603	0.0117696	6	FALSE	FALSE	9	1.26198	FALSE	8	1.17518	s1907320423886781769:e4065860601203050999;s1841648400637730957:e991997464446783686;s1907320423886781769:e4064843218102731399;s1907320423886781769:e4064843218117702299;s1907345022517678469:e4064843218120197449	0.0209375	4	1.14582	FALSE	4	3.30579	0.0313516	III
s5897d4c5af233f6d:ed88541731bca0fa1	NA	ENSG00000148943	LIN7C	Other	protein_coding	86.0355	121	0.336041	0.00449709	5	FALSE	FALSE	9	1.26198	FALSE	8	1.17518	s1907320423886781769:e4065860601203050999;s1841648400637730957:e991997464446783686;s1907320423886781769:e4064843218102731399;s1907320423886781769:e4064843218117702299;s1907345022517678469:e4064843218120197449	0.0209375	4	1.14582	FALSE	4	3.30579	0.0313516	III
s5897d4c5af233f6d:e5c40f14a101b9acd	NA	ENSG00000148943	LIN7C	Other	protein_coding	86.0355	121	0.299407	0.00347502	5	FALSE	FALSE	9	1.26198	FALSE	8	1.17518	s1907320423886781769:e5970107168245854347	0.00350266	4	1.14582	FALSE	0	0	0.0115747	III
s5897d4c5af233f6d:e5a347aeaa126ae0a	NA	ENSG00000148943	LIN7C	Other	protein_coding	86.0355	121	0.246911	0.00176334	5	FALSE	FALSE	9	1.26198	FALSE	8	1.17518	s1907320423886781769:e4065860601203050999;s1841648400637730957:e991997464446783686;s1907320423886781769:e4064843218102731399;s1907320423886781769:e4064843218117702299;s1907345022517678469:e4064843218120197449	0.0209375	4	1.14582	FALSE	4	3.30579	0.0313516	III
s0e06d74f77c297f9:ee88c13e97571155e	NA	ENSG00000148943	LIN7C	Other	protein_coding	86.0355	121	0.188343	0.0014842	5	FALSE	FALSE	9	1.26198	FALSE	8	1.17518	s2698033977581332388:e4064843218120197449	0.00150169	4	1.14582	FALSE	0	0	0.00448211	III
s5897d4c5af233f6d:e55447ace65b74dba	NA	ENSG00000148943	LIN7C	Other	protein_coding	86.0355	121	0.17533	0.00144524	5	FALSE	FALSE	9	1.26198	FALSE	8	1.17518	s1907320423886781769:e4065860601203050999;s1841648400637730957:e991997464446783686;s1907320423886781769:e4064843218102731399;s1907320423886781769:e4064843218117702299;s1907345022517678469:e4064843218120197449	0.0209375	4	1.14582	FALSE	4	3.30579	0.0313516	III
s1463ff5f84e66fd3:ee88c13e97571155e	NA	ENSG00000148943	LIN7C	Other	protein_coding	86.0355	121	0.0752652	0.00114341	5	FALSE	FALSE	9	1.26198	FALSE	8	1.17518	s1907320423886781769:e4065860601203050999;s1841648400637730957:e991997464446783686;s1907320423886781769:e4064843218102731399;s1907320423886781769:e4064843218117702299;s1907345022517678469:e4064843218120197449	0.0209375	4	1.14582	FALSE	4	3.30579	0.0313516	III
ENST00000681046	LIN9-206	ENSG00000183814	LIN9	Other	protein_coding	24.2489	108	16.2628	0.687565	15	TRUE	TRUE	13	2.91218	TRUE	12	2.79058	ENST00000681046	0.693772	9	2.70964	TRUE	106	98.1481	0.208504	I
sbc6b3456fa990916:e289db9326405599f	NA	ENSG00000183814	LIN9	Other	protein_coding	24.2489	108	4.54088	0.193133	14	FALSE	FALSE	13	2.91218	TRUE	12	2.79058	s3654678182717839912:e-7859435520794998023	0.195099	9	2.70964	TRUE	73	67.5926	0.190317	II
sa588745022e39f87:eba8ae2ba62f5973d	NA	ENSG00000183814	LIN9	Other	protein_coding	24.2489	108	0.815984	0.0373031	14	FALSE	FALSE	13	2.91218	TRUE	12	2.79058	s4755801897581327833:e-6858213423603260377	0.0378993	9	2.70964	TRUE	18	16.6667	0.067357	III
ENST00000366808	LIN9-203	ENSG00000183814	LIN9	Other	protein_coding	24.2489	108	0.613215	0.0205886	15	FALSE	TRUE	13	2.91218	FALSE	12	2.79058	ENST00000366808;s-838751481717779800:e-7593409455501963160;s-403357773018773417:e-7567490428917487682	0.0313171	9	2.70964	FALSE	14	12.963	0.0489143	III
s07152a4f3535ac00:ebc701cbe3cc87c8a	NA	ENSG00000183814	LIN9	Other	protein_coding	24.2489	108	0.289244	0.0180837	15	FALSE	FALSE	13	2.91218	FALSE	12	2.79058	s2404228810158536743:e8135565748676735110	0.0181648	9	2.70964	FALSE	4	3.7037	0.0643353	III
s9420bf312ca5fe54:eceb19db9bbf06e40	NA	ENSG00000183814	LIN9	Other	protein_coding	24.2489	108	0.262318	0.0110839	13	FALSE	FALSE	13	2.91218	FALSE	12	2.79058	s8521591445816959704:e3078148391659881383	0.0111851	9	2.70964	FALSE	4	3.7037	0.034442	III
s8e985d1c73f8d557:e22c4c753eb401289	NA	ENSG00000183814	LIN9	Other	RI	24.2489	108	0.332586	0.0094972	14	FALSE	FALSE	13	2.91218	FALSE	12	2.79058	NA	NA	9	2.70964	NA	NA	NA	NA	NA
s0fefded12aaf8d8f:e8a212db7459599f0	NA	ENSG00000183814	LIN9	Other	protein_coding	24.2489	108	0.303234	0.00687408	16	FALSE	FALSE	13	2.91218	FALSE	12	2.79058	ENST00000366808;s-838751481717779800:e-7593409455501963160;s-403357773018773417:e-7567490428917487682	0.0313171	9	2.70964	FALSE	14	12.963	0.0489143	III
s9368fa82d60164c7:e8a8272af74442b67	NA	ENSG00000183814	LIN9	Other	protein_coding	24.2489	108	0.292871	0.00450486	13	FALSE	FALSE	13	2.91218	FALSE	12	2.79058	s571501769924578400:e-2744366528925266772	0.00460534	9	2.70964	FALSE	3	2.77778	0.0214069	III
ENST00000481685	LIN9-205	ENSG00000183814	LIN9	Other	protein_coding	24.2489	108	0.115808	0.00407964	13	FALSE	TRUE	13	2.91218	FALSE	12	2.79058	ENST00000481685	0.00416873	9	2.70964	FALSE	1	0.925926	0.0171544	III
sef4429891d4be3dc:e638d3e226901af55	NA	ENSG00000183814	LIN9	Other	protein_coding	24.2489	108	0.133923	0.00359041	16	FALSE	FALSE	13	2.91218	FALSE	12	2.79058	ENST00000366808;s-838751481717779800:e-7593409455501963160;s-403357773018773417:e-7567490428917487682	0.0313171	9	2.70964	FALSE	14	12.963	0.0489143	III
seab480616e27893b:e3feb247c0122f09e	NA	ENSG00000183814	LIN9	Other	protein_coding	24.2489	108	0.17372	0.00215955	15	FALSE	FALSE	13	2.91218	FALSE	12	2.79058	s-1840709725027089685:e-7856050663830470198;s2284585749645624500:e8135587637473049985	0.00378889	9	2.70964	FALSE	3	2.77778	0.0219251	III
s5f01e8a15fec9aea:e56ce0b8d934279fa	NA	ENSG00000183814	LIN9	Other	protein_coding	24.2489	108	0.112307	0.00153723	14	FALSE	FALSE	13	2.91218	FALSE	12	2.79058	s-1840709725027089685:e-7856050663830470198;s2284585749645624500:e8135587637473049985	0.00378889	9	2.70964	FALSE	3	2.77778	0.0219251	III
scb939bd61961e225:e09cd4ba102854d6d	NA	ENSG00000231721	LINC-PINT	Other	noORF	19.4228	100	9.33503	0.356702	5	FALSE	FALSE	21	8.12007	TRUE	NA	NA	NA	NA	NA	NA	NA	NA	NA	NA	NA
sd007143a2fbac308:e7256c196cf6f21be	NA	ENSG00000231721	LINC-PINT	Other	noORF	19.4228	100	3.81873	0.257008	4	FALSE	FALSE	21	8.12007	TRUE	NA	NA	NA	NA	NA	NA	NA	NA	NA	NA	NA
sa218b2ea7c6fddb9:e8e8336edb4932b0a	NA	ENSG00000231721	LINC-PINT	Other	noORF	19.4228	100	0.711164	0.0643221	5	FALSE	FALSE	21	8.12007	TRUE	NA	NA	NA	NA	NA	NA	NA	NA	NA	NA	NA
scb939bd61961e225:e82cc352a93da6ad5	NA	ENSG00000231721	LINC-PINT	Other	noORF	19.4228	100	0.836677	0.0597378	5	FALSE	FALSE	21	8.12007	TRUE	NA	NA	NA	NA	NA	NA	NA	NA	NA	NA	NA
se513c6190d713cdc:ead07bc76dcc171c0	NA	ENSG00000231721	LINC-PINT	Other	noORF	19.4228	100	0.514396	0.0502503	5	FALSE	FALSE	21	8.12007	TRUE	NA	NA	NA	NA	NA	NA	NA	NA	NA	NA	NA
s14a727116b39bb73:e5e2961586997c0c3	NA	ENSG00000231721	LINC-PINT	Other	noORF	19.4228	100	0.895872	0.0301327	6	FALSE	FALSE	21	8.12007	TRUE	NA	NA	NA	NA	NA	NA	NA	NA	NA	NA	NA
sdef7157e232d1fd3:e34824c791aa78d9e	NA	ENSG00000231721	LINC-PINT	Other	RI	19.4228	100	0.288369	0.0276111	5	FALSE	FALSE	21	8.12007	TRUE	NA	NA	NA	NA	NA	NA	NA	NA	NA	NA	NA
sefc7f4565d406c52:e1e03763cb8cad474	NA	ENSG00000231721	LINC-PINT	Other	noORF	19.4228	100	0.375304	0.0205097	6	FALSE	FALSE	21	8.12007	TRUE	NA	NA	NA	NA	NA	NA	NA	NA	NA	NA	NA
sba5ea315995487bf:ec3851e736963c5e2	NA	ENSG00000231721	LINC-PINT	Other	RI	19.4228	100	0.0941647	0.0193095	3	FALSE	FALSE	21	8.12007	FALSE	NA	NA	NA	NA	NA	NA	NA	NA	NA	NA	NA
scb939bd61961e225:ee2bde17348621e81	NA	ENSG00000231721	LINC-PINT	Other	noORF	19.4228	100	0.23807	0.0161995	5	FALSE	FALSE	21	8.12007	FALSE	NA	NA	NA	NA	NA	NA	NA	NA	NA	NA	NA
s09d4e7c561163e7b:e6d7855a1af5e1674	NA	ENSG00000231721	LINC-PINT	Other	noORF	19.4228	100	0.247484	0.0148855	6	FALSE	FALSE	21	8.12007	FALSE	NA	NA	NA	NA	NA	NA	NA	NA	NA	NA	NA
s89d3fd1010027089:e73a3a291f8afc3e3	NA	ENSG00000231721	LINC-PINT	Other	RI	19.4228	100	0.266233	0.0131377	5	FALSE	FALSE	21	8.12007	FALSE	NA	NA	NA	NA	NA	NA	NA	NA	NA	NA	NA
s17f8c6ddb7cf5527:ebb855c874795fe62	NA	ENSG00000231721	LINC-PINT	Other	RI	19.4228	100	0.167881	0.0124918	6	FALSE	FALSE	21	8.12007	FALSE	NA	NA	NA	NA	NA	NA	NA	NA	NA	NA	NA
s23c47626a9d083ed:ed685f42cc24a7074	NA	ENSG00000231721	LINC-PINT	Other	noORF	19.4228	100	0.155626	0.0107541	7	FALSE	FALSE	21	8.12007	FALSE	NA	NA	NA	NA	NA	NA	NA	NA	NA	NA	NA
sa3c67422911198fe:e03890f833e45ae05	NA	ENSG00000231721	LINC-PINT	Other	RI	19.4228	100	0.114513	0.00932997	3	FALSE	FALSE	21	8.12007	FALSE	NA	NA	NA	NA	NA	NA	NA	NA	NA	NA	NA
s3a99f3ade3a91621:ec1e61dbb446eadcb	NA	ENSG00000231721	LINC-PINT	Other	noORF	19.4228	100	0.561861	0.00802844	6	FALSE	FALSE	21	8.12007	FALSE	NA	NA	NA	NA	NA	NA	NA	NA	NA	NA	NA
sc14b56f889e40c38:e09cd4ba102854d6d	NA	ENSG00000231721	LINC-PINT	Other	noORF	19.4228	100	0.15102	0.00790072	5	FALSE	FALSE	21	8.12007	FALSE	NA	NA	NA	NA	NA	NA	NA	NA	NA	NA	NA
sefc7f4565d406c52:e287060ae125b79a0	NA	ENSG00000231721	LINC-PINT	Other	noORF	19.4228	100	0.132207	0.00771236	6	FALSE	FALSE	21	8.12007	FALSE	NA	NA	NA	NA	NA	NA	NA	NA	NA	NA	NA
scb939bd61961e225:e97fa6dea1f66b860	NA	ENSG00000231721	LINC-PINT	Other	noORF	19.4228	100	0.219098	0.0063189	5	FALSE	FALSE	21	8.12007	FALSE	NA	NA	NA	NA	NA	NA	NA	NA	NA	NA	NA
s7d1bb51b7ec92dcd:ec0f39cef128ec2c2	NA	ENSG00000231721	LINC-PINT	Other	noORF	19.4228	100	0.152083	0.00553288	6	FALSE	FALSE	21	8.12007	FALSE	NA	NA	NA	NA	NA	NA	NA	NA	NA	NA	NA
se35a7d7b76cb40f0:ea233bbcc75951855	NA	ENSG00000231721	LINC-PINT	Other	RI	19.4228	100	0.146974	0.00212481	5	FALSE	FALSE	21	8.12007	FALSE	NA	NA	NA	NA	NA	NA	NA	NA	NA	NA	NA
ENST00000560153	LINC00052-201	ENSG00000259527	LINC00052	Other	noORF	19.5537	4	19.5537	1	3	TRUE	TRUE	1	1	TRUE	NA	NA	NA	NA	NA	NA	NA	NA	NA	NA	NA
ENST00000583864	LINC00092-203	ENSG00000225194	LINC00092	Other	noORF	3.15602	7	3.15602	1	2	TRUE	TRUE	1	1	TRUE	NA	NA	NA	NA	NA	NA	NA	NA	NA	NA	NA
ENST00000425630	LINC00200-201	ENSG00000229205	LINC00200	Other	noORF	53.3955	5	43.6658	0.837373	3	NA	TRUE	3	1.72839	TRUE	NA	NA	NA	NA	NA	NA	NA	NA	NA	NA	NA
s765078358412a83f:ec8bd974a3fbe4358	NA	ENSG00000229205	LINC00200	Other	RI	53.3955	5	7.12767	0.108885	2	NA	FALSE	3	1.72839	TRUE	NA	NA	NA	NA	NA	NA	NA	NA	NA	NA	NA
ENST00000647993	LINC00200-203	ENSG00000229205	LINC00200	Other	noORF	53.3955	5	2.60202	0.0537421	4	NA	TRUE	3	1.72839	FALSE	NA	NA	NA	NA	NA	NA	NA	NA	NA	NA	NA
s7d996a8ed739e0e8:e042b3e98c13f98a5	NA	ENSG00000223768	LINC00205	Other	RI	3.3586	47	1.87886	0.555429	3	FALSE	FALSE	4	2.94678	TRUE	NA	NA	NA	NA	NA	NA	NA	NA	NA	NA	NA
ENST00000400362	LINC00205-201	ENSG00000223768	LINC00205	Other	noORF	3.3586	47	0.854723	0.279635	3	TRUE	TRUE	4	2.94678	TRUE	NA	NA	NA	NA	NA	NA	NA	NA	NA	NA	NA
s7b584a5c7af905c2:ebcbfa4c6b540fbed	NA	ENSG00000223768	LINC00205	Other	noORF	3.3586	47	0.351579	0.115713	4	FALSE	FALSE	4	2.94678	TRUE	NA	NA	NA	NA	NA	NA	NA	NA	NA	NA	NA
s7b584a5c7af905c2:e15af7d53d71c9708	NA	ENSG00000223768	LINC00205	Other	noORF	3.3586	47	0.273445	0.0492232	4	FALSE	FALSE	4	2.94678	FALSE	NA	NA	NA	NA	NA	NA	NA	NA	NA	NA	NA
sac7802898fea2f35:e08d867262a24e6e0	NA	ENSG00000270816	LINC00221	Other	noORF	8.70706	5	8.70706	1	3	FALSE	FALSE	1	1	TRUE	NA	NA	NA	NA	NA	NA	NA	NA	NA	NA	NA
sf981b3dca59a97ad:ea697d8c6d08c2444	NA	ENSG00000225127	LINC00237	Other	noORF	2.04124	11	2.04124	1	2	NA	FALSE	1	1	TRUE	NA	NA	NA	NA	NA	NA	NA	NA	NA	NA	NA
s3145036cc4870988:eb0f57afdb1b73548	NA	ENSG00000224843	LINC00240	Other	RI	1.58294	25	0.635109	0.46	2	NA	FALSE	3	2.87178	TRUE	NA	NA	NA	NA	NA	NA	NA	NA	NA	NA	NA
s1d961ff2a444a7c7:e1c416076eba33a37	NA	ENSG00000224843	LINC00240	Other	RI	1.58294	25	0.613439	0.32	3	NA	FALSE	3	2.87178	TRUE	NA	NA	NA	NA	NA	NA	NA	NA	NA	NA	NA
sfe5ca61ae9fb284d:ea552946fe899f810	NA	ENSG00000224843	LINC00240	Other	RI	1.58294	25	0.33439	0.22	2	NA	FALSE	3	2.87178	TRUE	NA	NA	NA	NA	NA	NA	NA	NA	NA	NA	NA
sffe72d58dfbad2c1:ef9977a670c58e220	NA	ENSG00000259974	LINC00261	Other	RI	57.7022	23	45.4041	0.854361	4	FALSE	FALSE	9	1.94549	TRUE	NA	NA	NA	NA	NA	NA	NA	NA	NA	NA	NA
s1c3960478c223a93:e2c506e20bfe3dcec	NA	ENSG00000259974	LINC00261	Other	noORF	57.7022	23	5.8872	0.0454794	5	FALSE	FALSE	9	1.94549	TRUE	NA	NA	NA	NA	NA	NA	NA	NA	NA	NA	NA
ENST00000609300	LINC00261-203	ENSG00000259974	LINC00261	Other	noORF	57.7022	23	0.828607	0.0317566	5	FALSE	TRUE	9	1.94549	FALSE	NA	NA	NA	NA	NA	NA	NA	NA	NA	NA	NA
sffe72d58dfbad2c1:e5d1fd0c4ebdd5c72	NA	ENSG00000259974	LINC00261	Other	RI	57.7022	23	1.0134	0.0270314	4	FALSE	FALSE	9	1.94549	FALSE	NA	NA	NA	NA	NA	NA	NA	NA	NA	NA	NA
ENST00000564492	LINC00261-202	ENSG00000259974	LINC00261	Other	noORF	57.7022	23	2.31861	0.0237838	4	TRUE	TRUE	9	1.94549	FALSE	NA	NA	NA	NA	NA	NA	NA	NA	NA	NA	NA
s805b39fdf61e56f2:e177b299b9643aa82	NA	ENSG00000259974	LINC00261	Other	noORF	57.7022	23	0.823975	0.00657268	6	FALSE	FALSE	9	1.94549	FALSE	NA	NA	NA	NA	NA	NA	NA	NA	NA	NA	NA
s1c3960478c223a93:ea7e7b7b5a254058c	NA	ENSG00000259974	LINC00261	Other	noORF	57.7022	23	0.476818	0.00499413	5	FALSE	FALSE	9	1.94549	FALSE	NA	NA	NA	NA	NA	NA	NA	NA	NA	NA	NA
s3ce07e7a09a591f5:e535775d1a4b23c8c	NA	ENSG00000259974	LINC00261	Other	RI	57.7022	23	0.595131	0.0033487	3	FALSE	FALSE	9	1.94549	FALSE	NA	NA	NA	NA	NA	NA	NA	NA	NA	NA	NA
sffe72d58dfbad2c1:ea37b38f977c7883c	NA	ENSG00000259974	LINC00261	Other	RI	57.7022	23	0.354315	0.00267204	4	FALSE	FALSE	9	1.94549	FALSE	NA	NA	NA	NA	NA	NA	NA	NA	NA	NA	NA
s57f0c09fc79e87ce:e02d41a5766e529a4	NA	ENSG00000224924	LINC00320	Other	noORF	68.9915	9	24.2525	0.343683	6	FALSE	FALSE	11	7.18893	TRUE	NA	NA	NA	NA	NA	NA	NA	NA	NA	NA	NA
s6923147372bbc4e3:e811f20b9d7c137da	NA	ENSG00000224924	LINC00320	Other	RI	68.9915	9	12.2307	0.184922	7	FALSE	FALSE	11	7.18893	TRUE	NA	NA	NA	NA	NA	NA	NA	NA	NA	NA	NA
sd816e8b2ea0753e1:e02d41a5766e529a4	NA	ENSG00000224924	LINC00320	Other	RI	68.9915	9	7.9982	0.112388	6	FALSE	FALSE	11	7.18893	TRUE	NA	NA	NA	NA	NA	NA	NA	NA	NA	NA	NA
s550b7b479b80a23a:ec2adad8ad6b594ed	NA	ENSG00000224924	LINC00320	Other	RI	68.9915	9	6.72798	0.101839	7	FALSE	FALSE	11	7.18893	TRUE	NA	NA	NA	NA	NA	NA	NA	NA	NA	NA	NA
s342569ebd5d5134b:e811f20b9d7c137da	NA	ENSG00000224924	LINC00320	Other	RI	68.9915	9	4.74252	0.0701835	7	FALSE	FALSE	11	7.18893	TRUE	NA	NA	NA	NA	NA	NA	NA	NA	NA	NA	NA
s87e0660df09135f8:edf4b589310497235	NA	ENSG00000224924	LINC00320	Other	RI	68.9915	9	4.17451	0.0579105	7	FALSE	FALSE	11	7.18893	TRUE	NA	NA	NA	NA	NA	NA	NA	NA	NA	NA	NA
s16db47f17234f280:e6d36ecf12427990e	NA	ENSG00000224924	LINC00320	Other	RI	68.9915	9	2.86516	0.0430374	8	FALSE	FALSE	11	7.18893	TRUE	NA	NA	NA	NA	NA	NA	NA	NA	NA	NA	NA
s6923147372bbc4e3:e6002c59c4997b41e	NA	ENSG00000224924	LINC00320	Other	RI	68.9915	9	1.81571	0.0253631	7	FALSE	FALSE	11	7.18893	FALSE	NA	NA	NA	NA	NA	NA	NA	NA	NA	NA	NA
sd4505ccd82d38339:e3547eafd7382c97d	NA	ENSG00000224924	LINC00320	Other	RI	68.9915	9	1.46745	0.0237014	5	FALSE	FALSE	11	7.18893	FALSE	NA	NA	NA	NA	NA	NA	NA	NA	NA	NA	NA
s5353fc6253164d46:e04107d3177b90cc6	NA	ENSG00000224924	LINC00320	Other	RI	68.9915	9	1.72525	0.0231426	8	FALSE	FALSE	11	7.18893	FALSE	NA	NA	NA	NA	NA	NA	NA	NA	NA	NA	NA
sa88b86e8467ac11b:e01776e2b7a44754a	NA	ENSG00000224924	LINC00320	Other	RI	68.9915	9	0.991502	0.0138302	8	FALSE	FALSE	11	7.18893	FALSE	NA	NA	NA	NA	NA	NA	NA	NA	NA	NA	NA
ENST00000443778	LINC00327-201	ENSG00000232977	LINC00327	Other	noORF	2.21021	7	2.21021	1	3	NA	TRUE	1	1	TRUE	NA	NA	NA	NA	NA	NA	NA	NA	NA	NA	NA
s4a8c0c6a3bddf2da:eb68bc9ab681f98d5	NA	ENSG00000218510	LINC00339	Other	noORF	2.08744	48	0.771697	0.366319	2	FALSE	FALSE	3	2.97961	TRUE	NA	NA	NA	NA	NA	NA	NA	NA	NA	NA	NA
ENST00000634712	LINC00339-207	ENSG00000218510	LINC00339	Other	noORF	2.08744	48	0.668267	0.354167	2	FALSE	TRUE	3	2.97961	TRUE	NA	NA	NA	NA	NA	NA	NA	NA	NA	NA	NA
s5f652107f884b2dd:e33530eb7b2cf4eeb	NA	ENSG00000218510	LINC00339	Other	noORF	2.08744	48	0.647471	0.279514	3	FALSE	FALSE	3	2.97961	TRUE	NA	NA	NA	NA	NA	NA	NA	NA	NA	NA	NA
ENST00000663557	LINC00342-211	ENSG00000232931	LINC00342	Other	noORF	5.19219	33	5.19219	1	2	NA	TRUE	1	1	TRUE	NA	NA	NA	NA	NA	NA	NA	NA	NA	NA	NA
ENST00000690833	LINC00398-204	ENSG00000237879	LINC00398	Other	noORF	12.065	12	4.37078	0.293471	3	FALSE	TRUE	4	3.96868	TRUE	NA	NA	NA	NA	NA	NA	NA	NA	NA	NA	NA
s1ed0936560a8738f:e0440d96336195ec3	NA	ENSG00000237879	LINC00398	Other	noORF	12.065	12	2.80031	0.266073	5	FALSE	FALSE	4	3.96868	TRUE	NA	NA	NA	NA	NA	NA	NA	NA	NA	NA	NA
s174261a49bb0891d:e9c02282206e24ff5	NA	ENSG00000237879	LINC00398	Other	noORF	12.065	12	3.32172	0.224478	4	FALSE	FALSE	4	3.96868	TRUE	NA	NA	NA	NA	NA	NA	NA	NA	NA	NA	NA
sd59a8a8604cdcd3c:e5b5bb113888dbf55	NA	ENSG00000237879	LINC00398	Other	noORF	12.065	12	1.57217	0.215978	4	FALSE	FALSE	4	3.96868	TRUE	NA	NA	NA	NA	NA	NA	NA	NA	NA	NA	NA
sa307538a34ca4150:e5d66392686de41f6	NA	ENSG00000238121	LINC00426	Other	noORF	4.8956	10	2.21003	0.453788	4	FALSE	FALSE	3	2.90536	TRUE	NA	NA	NA	NA	NA	NA	NA	NA	NA	NA	NA
ENST00000654979	LINC00426-210	ENSG00000238121	LINC00426	Other	noORF	4.8956	10	1.55545	0.288939	5	TRUE	TRUE	3	2.90536	TRUE	NA	NA	NA	NA	NA	NA	NA	NA	NA	NA	NA
sa00b20ead3a24874:e77191fd7da0d4dab	NA	ENSG00000238121	LINC00426	Other	noORF	4.8956	10	1.13012	0.257273	5	FALSE	FALSE	3	2.90536	TRUE	NA	NA	NA	NA	NA	NA	NA	NA	NA	NA	NA
ENST00000606706	LINC00458-205	ENSG00000234787	LINC00458	Other	noORF	200.938	16	47.5429	0.200805	4	FALSE	TRUE	34	13.3065	TRUE	NA	NA	NA	NA	NA	NA	NA	NA	NA	NA	NA
s8e870d65709cefb7:e03d875198af74ccc	NA	ENSG00000234787	LINC00458	Other	noORF	200.938	16	29.8277	0.16367	5	FALSE	FALSE	34	13.3065	TRUE	NA	NA	NA	NA	NA	NA	NA	NA	NA	NA	NA
sdac5f27f4665d6f1:e48877270d35e5904	NA	ENSG00000234787	LINC00458	Other	noORF	200.938	16	35.5819	0.150752	4	FALSE	FALSE	34	13.3065	TRUE	NA	NA	NA	NA	NA	NA	NA	NA	NA	NA	NA
s15aabe2013faef43:e8e51396e64911af1	NA	ENSG00000234787	LINC00458	Other	RI	200.938	16	11.8108	0.11089	3	FALSE	FALSE	34	13.3065	TRUE	NA	NA	NA	NA	NA	NA	NA	NA	NA	NA	NA
ENST00000427299	LINC00458-202	ENSG00000234787	LINC00458	Other	noORF	200.938	16	12.3243	0.0566056	4	FALSE	TRUE	34	13.3065	TRUE	NA	NA	NA	NA	NA	NA	NA	NA	NA	NA	NA
s8e870d65709cefb7:ecd80719eb68601bb	NA	ENSG00000234787	LINC00458	Other	noORF	200.938	16	8.38088	0.0479932	5	FALSE	FALSE	34	13.3065	TRUE	NA	NA	NA	NA	NA	NA	NA	NA	NA	NA	NA
ENST00000607494	LINC00458-206	ENSG00000234787	LINC00458	Other	noORF	200.938	16	5.82488	0.0363584	3	FALSE	TRUE	34	13.3065	TRUE	NA	NA	NA	NA	NA	NA	NA	NA	NA	NA	NA
s1ac4ff0e065b0b71:e89d4876b0d0b4c87	NA	ENSG00000234787	LINC00458	Other	noORF	200.938	16	6.92252	0.0355525	4	FALSE	FALSE	34	13.3065	TRUE	NA	NA	NA	NA	NA	NA	NA	NA	NA	NA	NA
s88d102403d55a7e9:e800bf7bbcca44913	NA	ENSG00000234787	LINC00458	Other	noORF	200.938	16	8.53784	0.0342015	3	FALSE	FALSE	34	13.3065	TRUE	NA	NA	NA	NA	NA	NA	NA	NA	NA	NA	NA
s7c7aa409bbee1eaf:e800bf7bbcca44913	NA	ENSG00000234787	LINC00458	Other	RI	200.938	16	5.10983	0.0222385	3	FALSE	FALSE	34	13.3065	TRUE	NA	NA	NA	NA	NA	NA	NA	NA	NA	NA	NA
s8e870d65709cefb7:ef49bf2ebd60a38cf	NA	ENSG00000234787	LINC00458	Other	noORF	200.938	16	3.09446	0.0197472	5	FALSE	FALSE	34	13.3065	TRUE	NA	NA	NA	NA	NA	NA	NA	NA	NA	NA	NA
s777cb4149a5143d7:e89d4876b0d0b4c87	NA	ENSG00000234787	LINC00458	Other	RI	200.938	16	3.53382	0.0143915	4	FALSE	FALSE	34	13.3065	TRUE	NA	NA	NA	NA	NA	NA	NA	NA	NA	NA	NA
sdbb445020d40d39d:e03d875198af74ccc	NA	ENSG00000234787	LINC00458	Other	noORF	200.938	16	1.20974	0.0139157	5	FALSE	FALSE	34	13.3065	TRUE	NA	NA	NA	NA	NA	NA	NA	NA	NA	NA	NA
s82e323e07b481a13:ec60903a6df23625e	NA	ENSG00000234787	LINC00458	Other	noORF	200.938	16	1.91151	0.0096105	7	FALSE	FALSE	34	13.3065	FALSE	NA	NA	NA	NA	NA	NA	NA	NA	NA	NA	NA
s7c7aa409bbee1eaf:eaeb50f54056ae889	NA	ENSG00000234787	LINC00458	Other	RI	200.938	16	2.28003	0.00883167	3	FALSE	FALSE	34	13.3065	FALSE	NA	NA	NA	NA	NA	NA	NA	NA	NA	NA	NA
sdac5f27f4665d6f1:e7ac5117ee92d3ae2	NA	ENSG00000234787	LINC00458	Other	RI	200.938	16	1.71648	0.00698487	4	FALSE	FALSE	34	13.3065	FALSE	NA	NA	NA	NA	NA	NA	NA	NA	NA	NA	NA
s1ac4ff0e065b0b71:ea21a9b23a9781960	NA	ENSG00000234787	LINC00458	Other	noORF	200.938	16	1.33936	0.0067499	4	FALSE	FALSE	34	13.3065	FALSE	NA	NA	NA	NA	NA	NA	NA	NA	NA	NA	NA
sdac5f27f4665d6f1:e835ef604dd003482	NA	ENSG00000234787	LINC00458	Other	noORF	200.938	16	0.929194	0.00502695	4	FALSE	FALSE	34	13.3065	FALSE	NA	NA	NA	NA	NA	NA	NA	NA	NA	NA	NA
sc1d2ec3c6ca45848:e98af27d527b9ba6f	NA	ENSG00000234787	LINC00458	Other	noORF	200.938	16	0.967182	0.00493049	6	FALSE	FALSE	34	13.3065	FALSE	NA	NA	NA	NA	NA	NA	NA	NA	NA	NA	NA
sa386b13be5d2595f:e177bf85071a9cb48	NA	ENSG00000234787	LINC00458	Other	noORF	200.938	16	1.32831	0.00453285	2	FALSE	FALSE	34	13.3065	FALSE	NA	NA	NA	NA	NA	NA	NA	NA	NA	NA	NA
sc7a81bdb8cd3bc78:ed645e732cc963217	NA	ENSG00000234787	LINC00458	Other	noORF	200.938	16	1.12295	0.00421257	5	FALSE	FALSE	34	13.3065	FALSE	NA	NA	NA	NA	NA	NA	NA	NA	NA	NA	NA
s7c7aa409bbee1eaf:e74045d848d5ca2cd	NA	ENSG00000234787	LINC00458	Other	RI	200.938	16	0.894444	0.00405947	3	FALSE	FALSE	34	13.3065	FALSE	NA	NA	NA	NA	NA	NA	NA	NA	NA	NA	NA
sccd5bb3b89576a8f:e177bf85071a9cb48	NA	ENSG00000234787	LINC00458	Other	RI	200.938	16	0.948983	0.00397526	2	FALSE	FALSE	34	13.3065	FALSE	NA	NA	NA	NA	NA	NA	NA	NA	NA	NA	NA
s7c7aa409bbee1eaf:ea1c04fe7d40dfa12	NA	ENSG00000234787	LINC00458	Other	RI	200.938	16	1.34378	0.00390252	3	FALSE	FALSE	34	13.3065	FALSE	NA	NA	NA	NA	NA	NA	NA	NA	NA	NA	NA
s8e870d65709cefb7:ea27990537f14866d	NA	ENSG00000234787	LINC00458	Other	noORF	200.938	16	0.677809	0.00385977	5	FALSE	FALSE	34	13.3065	FALSE	NA	NA	NA	NA	NA	NA	NA	NA	NA	NA	NA
s215d99c6c0c74564:e36e0634a4756eca0	NA	ENSG00000234787	LINC00458	Other	noORF	200.938	16	0.533878	0.00370205	7	FALSE	FALSE	34	13.3065	FALSE	NA	NA	NA	NA	NA	NA	NA	NA	NA	NA	NA
s88d102403d55a7e9:ea1c04fe7d40dfa12	NA	ENSG00000234787	LINC00458	Other	noORF	200.938	16	0.722609	0.00369298	3	FALSE	FALSE	34	13.3065	FALSE	NA	NA	NA	NA	NA	NA	NA	NA	NA	NA	NA
s39ffe5062c0c5086:eee9bd0b113d24434	NA	ENSG00000234787	LINC00458	Other	noORF	200.938	16	0.776499	0.00333509	4	FALSE	FALSE	34	13.3065	FALSE	NA	NA	NA	NA	NA	NA	NA	NA	NA	NA	NA
sdac5f27f4665d6f1:e16a2fb21eabb5c2a	NA	ENSG00000234787	LINC00458	Other	noORF	200.938	16	0.74233	0.0032067	4	FALSE	FALSE	34	13.3065	FALSE	NA	NA	NA	NA	NA	NA	NA	NA	NA	NA	NA
sb6c8ea110b08f0e9:e73a71ac944e68753	NA	ENSG00000234787	LINC00458	Other	noORF	200.938	16	0.607821	0.00290511	8	FALSE	FALSE	34	13.3065	FALSE	NA	NA	NA	NA	NA	NA	NA	NA	NA	NA	NA
s6bcdfca00b5ba4ea:e89d4876b0d0b4c87	NA	ENSG00000234787	LINC00458	Other	noORF	200.938	16	0.677724	0.00255896	4	FALSE	FALSE	34	13.3065	FALSE	NA	NA	NA	NA	NA	NA	NA	NA	NA	NA	NA
s05d360ce79825503:e03d875198af74ccc	NA	ENSG00000234787	LINC00458	Other	noORF	200.938	16	0.542702	0.00245883	5	FALSE	FALSE	34	13.3065	FALSE	NA	NA	NA	NA	NA	NA	NA	NA	NA	NA	NA
sa29b06ba01cca8ea:e82fde2e288515e7e	NA	ENSG00000234787	LINC00458	Other	noORF	200.938	16	0.592645	0.00244662	5	FALSE	FALSE	34	13.3065	FALSE	NA	NA	NA	NA	NA	NA	NA	NA	NA	NA	NA
s88d102403d55a7e9:e74045d848d5ca2cd	NA	ENSG00000234787	LINC00458	Other	RI	200.938	16	0.579935	0.0018962	3	FALSE	FALSE	34	13.3065	FALSE	NA	NA	NA	NA	NA	NA	NA	NA	NA	NA	NA
ENST00000642946	LINC00460-204	ENSG00000233532	LINC00460	Other	noORF	2.15747	10	2.15747	1	3	FALSE	TRUE	1	1	TRUE	NA	NA	NA	NA	NA	NA	NA	NA	NA	NA	NA
ENST00000413501	LINC00463-201	ENSG00000234056	LINC00463	Other	noORF	7.57799	9	7.57799	1	4	TRUE	TRUE	1	1	TRUE	NA	NA	NA	NA	NA	NA	NA	NA	NA	NA	NA
ENST00000423222	LINC00467-201	ENSG00000153363	LINC00467	Other	noORF	7.25613	109	4.8238	0.593164	6	TRUE	TRUE	5	2.43267	TRUE	NA	NA	NA	NA	NA	NA	NA	NA	NA	NA	NA
ENST00000664255	LINC00467-222	ENSG00000153363	LINC00467	Other	noORF	7.25613	109	2.05809	0.354161	5	FALSE	TRUE	5	2.43267	TRUE	NA	NA	NA	NA	NA	NA	NA	NA	NA	NA	NA
s9bebb7e16d0f0dd4:ec38248e2c008d1c0	NA	ENSG00000153363	LINC00467	Other	noORF	7.25613	109	0.125572	0.0226148	6	FALSE	FALSE	5	2.43267	FALSE	NA	NA	NA	NA	NA	NA	NA	NA	NA	NA	NA
scaf77276facee305:e15494f739a2068af	NA	ENSG00000153363	LINC00467	Other	noORF	7.25613	109	0.140124	0.017166	6	FALSE	FALSE	5	2.43267	FALSE	NA	NA	NA	NA	NA	NA	NA	NA	NA	NA	NA
s4c7725b281019c29:e1620f2e327376052	NA	ENSG00000153363	LINC00467	Other	noORF	7.25613	109	0.108537	0.012894	7	FALSE	FALSE	5	2.43267	FALSE	NA	NA	NA	NA	NA	NA	NA	NA	NA	NA	NA
s84f5d68959161628:e62a5d52c8fd82b5d	NA	ENSG00000132204	LINC00470	Other	noORF	5.01195	5	5.01195	1	7	NA	FALSE	1	1	TRUE	NA	NA	NA	NA	NA	NA	NA	NA	NA	NA	NA
sf866ddf96cd7e2c7:e2596a4f6a7c72242	NA	ENSG00000181798	LINC00471	Other	noORF	2.67717	64	0.672648	0.241357	5	NA	FALSE	7	6.62635	TRUE	NA	NA	NA	NA	NA	NA	NA	NA	NA	NA	NA
s372734d8d7b59022:e3500dc1ff072e2d6	NA	ENSG00000181798	LINC00471	Other	noORF	2.67717	64	0.454529	0.179142	4	NA	FALSE	7	6.62635	TRUE	NA	NA	NA	NA	NA	NA	NA	NA	NA	NA	NA
ENST00000668648	LINC00471-202	ENSG00000181798	LINC00471	Other	noORF	2.67717	64	0.381101	0.141146	3	NA	TRUE	7	6.62635	TRUE	NA	NA	NA	NA	NA	NA	NA	NA	NA	NA	NA
s84fdddbd8a31500c:e2596a4f6a7c72242	NA	ENSG00000181798	LINC00471	Other	noORF	2.67717	64	0.385893	0.135479	5	NA	FALSE	7	6.62635	TRUE	NA	NA	NA	NA	NA	NA	NA	NA	NA	NA	NA
saaf0333bea420882:ef6a57376ed1354cc	NA	ENSG00000181798	LINC00471	Other	noORF	2.67717	64	0.225993	0.11126	3	NA	FALSE	7	6.62635	TRUE	NA	NA	NA	NA	NA	NA	NA	NA	NA	NA	NA
se9e9133ac05d8f25:e3500dc1ff072e2d6	NA	ENSG00000181798	LINC00471	Other	noORF	2.67717	64	0.342896	0.105506	4	NA	FALSE	7	6.62635	TRUE	NA	NA	NA	NA	NA	NA	NA	NA	NA	NA	NA
s0a8cae7166864555:e61a7c6c94b04b6e7	NA	ENSG00000181798	LINC00471	Other	noORF	2.67717	64	0.214112	0.0861111	6	NA	FALSE	7	6.62635	TRUE	NA	NA	NA	NA	NA	NA	NA	NA	NA	NA	NA
ENST00000648808	LINC00486-204	ENSG00000230876	LINC00486	Other	noORF	1.56013	7	1.56013	1	7	FALSE	TRUE	1	1	TRUE	NA	NA	NA	NA	NA	NA	NA	NA	NA	NA	NA
ENST00000671213	LINC00499-225	ENSG00000251372	LINC00499	Other	noORF	4.30895	8	4.30895	1	2	FALSE	TRUE	1	1	TRUE	NA	NA	NA	NA	NA	NA	NA	NA	NA	NA	NA
s35c9ea21594d16f4:e47dba88ac94c43d5	NA	ENSG00000256193	LINC00507	Other	noORF	20.5587	9	13.4543	0.685714	3	NA	FALSE	4	2.62321	TRUE	NA	NA	NA	NA	NA	NA	NA	NA	NA	NA	NA
s0307ea8ee9d1acd4:ef116cdd0fefb78c5	NA	ENSG00000256193	LINC00507	Other	noORF	20.5587	9	3.12289	0.124681	4	NA	FALSE	4	2.62321	TRUE	NA	NA	NA	NA	NA	NA	NA	NA	NA	NA	NA
s2ffd109878caa45b:e470d16908ec77dad	NA	ENSG00000256193	LINC00507	Other	noORF	20.5587	9	2.03487	0.102379	4	NA	FALSE	4	2.62321	TRUE	NA	NA	NA	NA	NA	NA	NA	NA	NA	NA	NA
s35c9ea21594d16f4:e52ab6c6de43041cb	NA	ENSG00000256193	LINC00507	Other	noORF	20.5587	9	1.94664	0.0872263	3	NA	FALSE	4	2.62321	FALSE	NA	NA	NA	NA	NA	NA	NA	NA	NA	NA	NA
ENST00000650131	LINC00511-283	ENSG00000227036	LINC00511	Other	noORF	12.5507	56	5.30958	0.406291	4	FALSE	TRUE	9	4.8597	TRUE	NA	NA	NA	NA	NA	NA	NA	NA	NA	NA	NA
s52fc0c3ae45364ab:e76e9af241a15d6a0	NA	ENSG00000227036	LINC00511	Other	noORF	12.5507	56	3.36431	0.314969	3	FALSE	FALSE	9	4.8597	TRUE	NA	NA	NA	NA	NA	NA	NA	NA	NA	NA	NA
sc31c4705ac513964:e7eb9d688d8ca4ed2	NA	ENSG00000227036	LINC00511	Other	noORF	12.5507	56	1.49546	0.070118	5	FALSE	FALSE	9	4.8597	TRUE	NA	NA	NA	NA	NA	NA	NA	NA	NA	NA	NA
s70d52304024e5f4e:e1b6fc7befc58afee	NA	ENSG00000227036	LINC00511	Other	noORF	12.5507	56	0.491233	0.0618267	4	FALSE	FALSE	9	4.8597	TRUE	NA	NA	NA	NA	NA	NA	NA	NA	NA	NA	NA
ENST00000649433	LINC00511-264	ENSG00000227036	LINC00511	Other	noORF	12.5507	56	0.397694	0.0517313	3	FALSE	TRUE	9	4.8597	TRUE	NA	NA	NA	NA	NA	NA	NA	NA	NA	NA	NA
ENST00000647652	LINC00511-220	ENSG00000227036	LINC00511	Other	noORF	12.5507	56	0.74193	0.0491064	2	FALSE	TRUE	9	4.8597	FALSE	NA	NA	NA	NA	NA	NA	NA	NA	NA	NA	NA
sdb555f6cd47a7677:e76e9af241a15d6a0	NA	ENSG00000227036	LINC00511	Other	noORF	12.5507	56	0.228645	0.0175945	3	FALSE	FALSE	9	4.8597	FALSE	NA	NA	NA	NA	NA	NA	NA	NA	NA	NA	NA
s5d3121eaed655c7a:e84ae04cfe8e22d28	NA	ENSG00000227036	LINC00511	Other	noORF	12.5507	56	0.281714	0.0161583	3	FALSE	FALSE	9	4.8597	FALSE	NA	NA	NA	NA	NA	NA	NA	NA	NA	NA	NA
sc31c4705ac513964:e7737b8292acd5d18	NA	ENSG00000227036	LINC00511	Other	noORF	12.5507	56	0.240162	0.0122054	5	FALSE	FALSE	9	4.8597	FALSE	NA	NA	NA	NA	NA	NA	NA	NA	NA	NA	NA
ENST00000554257	LINC00517-202	ENSG00000259091	LINC00517	Other	noORF	4.56393	4	4.56393	1	2	TRUE	TRUE	1	1	TRUE	NA	NA	NA	NA	NA	NA	NA	NA	NA	NA	NA
s0ed66da7cd53a652:e89fc87433a381aa4	NA	ENSG00000253394	LINC00534	Other	noORF	20.2838	5	18.0147	0.890192	3	FALSE	FALSE	2	1.41356	TRUE	NA	NA	NA	NA	NA	NA	NA	NA	NA	NA	NA
ENST00000523406	LINC00534-203	ENSG00000253394	LINC00534	Other	noORF	20.2838	5	2.26909	0.109808	4	FALSE	TRUE	2	1.41356	FALSE	NA	NA	NA	NA	NA	NA	NA	NA	NA	NA	NA
sb8960e168d8ac41d:e2709c33f4fbe6c46	NA	ENSG00000276476	LINC00540	Other	noORF	1.91243	13	1.0078	0.512821	3	NA	FALSE	2	1.99934	TRUE	NA	NA	NA	NA	NA	NA	NA	NA	NA	NA	NA
sb8960e168d8ac41d:e3285c47c800d81c7	NA	ENSG00000276476	LINC00540	Other	noORF	1.91243	13	0.90464	0.487179	3	NA	FALSE	2	1.99934	TRUE	NA	NA	NA	NA	NA	NA	NA	NA	NA	NA	NA
ENST00000420557	LINC00574-201	ENSG00000231690	LINC00574	Other	noORF	4.26402	36	3.86062	0.921475	3	TRUE	TRUE	2	1.31673	TRUE	NA	NA	NA	NA	NA	NA	NA	NA	NA	NA	NA
ENST00000690995	LINC00574-204	ENSG00000231690	LINC00574	Other	noORF	4.26402	36	0.403397	0.0785251	2	FALSE	TRUE	2	1.31673	FALSE	NA	NA	NA	NA	NA	NA	NA	NA	NA	NA	NA
ENST00000434974	LINC00595-204	ENSG00000230417	LINC00595	Other	noORF	1.93996	7	1.93996	1	2	FALSE	TRUE	1	1	TRUE	NA	NA	NA	NA	NA	NA	NA	NA	NA	NA	NA
sa3e31c3dd77838fa:e93464bb9ba3d1232	NA	ENSG00000262619	LINC00621	Other	noORF	1.54575	10	1.54575	1	5	FALSE	FALSE	1	1	TRUE	NA	NA	NA	NA	NA	NA	NA	NA	NA	NA	NA
ENST00000671259	LINC00629-208	ENSG00000227060	LINC00629	Other	noORF	2.72949	29	1.9508	0.745074	3	TRUE	TRUE	2	1.76417	TRUE	NA	NA	NA	NA	NA	NA	NA	NA	NA	NA	NA
s88e5774ee1afc8ab:e8e123a6be4a7674b	NA	ENSG00000227060	LINC00629	Other	noORF	2.72949	29	0.77869	0.254926	3	FALSE	FALSE	2	1.76417	TRUE	NA	NA	NA	NA	NA	NA	NA	NA	NA	NA	NA
s64e3dc4cb0752d35:ee9337682a40a050c	NA	ENSG00000203930	LINC00632	Other	noORF	3.66037	20	2.23983	0.445	4	FALSE	FALSE	3	2.82013	TRUE	NA	NA	NA	NA	NA	NA	NA	NA	NA	NA	NA
s4337c4b83e76fe01:efe99fa8dd6ab395e	NA	ENSG00000203930	LINC00632	Other	noORF	3.66037	20	0.801911	0.375	3	FALSE	FALSE	3	2.82013	TRUE	NA	NA	NA	NA	NA	NA	NA	NA	NA	NA	NA
se00a9f6e6a5b1830:ee293796470d11bdc	NA	ENSG00000203930	LINC00632	Other	noORF	3.66037	20	0.618637	0.18	5	FALSE	FALSE	3	2.82013	TRUE	NA	NA	NA	NA	NA	NA	NA	NA	NA	NA	NA
ENST00000427447	LINC00649-203	ENSG00000237945	LINC00649	Other	noORF	3.13886	40	2.54305	0.791116	3	NA	TRUE	2	1.66942	TRUE	NA	NA	NA	NA	NA	NA	NA	NA	NA	NA	NA
s6f1e6a6875c450c4:e9e35f2e90424ef32	NA	ENSG00000237945	LINC00649	Other	noORF	3.13886	40	0.595814	0.208884	3	NA	FALSE	2	1.66942	TRUE	NA	NA	NA	NA	NA	NA	NA	NA	NA	NA	NA
ENST00000379053	LINC00654-201	ENSG00000205181	LINC00654	Other	noORF	3.56082	48	3.56082	1	2	FALSE	TRUE	1	1	TRUE	NA	NA	NA	NA	NA	NA	NA	NA	NA	NA	NA
s3aaf59d427e4944a:e3576a47a66af7437	NA	ENSG00000228705	LINC00659	Other	RI	4.62858	24	2.96264	0.738238	2	FALSE	FALSE	3	2.11046	TRUE	NA	NA	NA	NA	NA	NA	NA	NA	NA	NA	NA
ENST00000689171	LINC00659-209	ENSG00000228705	LINC00659	Other	noORF	4.62858	24	0.965927	0.165795	3	TRUE	TRUE	3	2.11046	TRUE	NA	NA	NA	NA	NA	NA	NA	NA	NA	NA	NA
se74ebb97c4cf82a3:e31f8d12c3718323f	NA	ENSG00000228705	LINC00659	Other	noORF	4.62858	24	0.700009	0.0959671	3	FALSE	FALSE	3	2.11046	FALSE	NA	NA	NA	NA	NA	NA	NA	NA	NA	NA	NA
ENST00000661680	LINC00662-245	ENSG00000261824	LINC00662	Other	noORF	15.8089	120	5.25424	0.299878	4	NA	TRUE	23	8.66958	TRUE	NA	NA	NA	NA	NA	NA	NA	NA	NA	NA	NA
s9e333415209a5046:e745a234db5dfe569	NA	ENSG00000261824	LINC00662	Other	RI	15.8089	120	3.81688	0.280232	5	NA	FALSE	23	8.66958	TRUE	NA	NA	NA	NA	NA	NA	NA	NA	NA	NA	NA
s3799443547ebdf62:eddedfba8d4258fc3	NA	ENSG00000261824	LINC00662	Other	noORF	15.8089	120	1.645	0.125395	3	NA	FALSE	23	8.66958	TRUE	NA	NA	NA	NA	NA	NA	NA	NA	NA	NA	NA
sd5227e8da68df86b:e3927662ca2187ebe	NA	ENSG00000261824	LINC00662	Other	RI	15.8089	120	0.753187	0.0346395	4	NA	FALSE	23	8.66958	TRUE	NA	NA	NA	NA	NA	NA	NA	NA	NA	NA	NA
sa3bbecac9823d4a0:e97c65cb73348ca64	NA	ENSG00000261824	LINC00662	Other	noORF	15.8089	120	0.74977	0.0317535	4	NA	FALSE	23	8.66958	TRUE	NA	NA	NA	NA	NA	NA	NA	NA	NA	NA	NA
s9e333415209a5046:ecacd421e2323b106	NA	ENSG00000261824	LINC00662	Other	RI	15.8089	120	0.567612	0.0305046	5	NA	FALSE	23	8.66958	TRUE	NA	NA	NA	NA	NA	NA	NA	NA	NA	NA	NA
s2bd250dd4e20e037:e7c7bcaa020cb913d	NA	ENSG00000261824	LINC00662	Other	noORF	15.8089	120	0.232618	0.0279728	2	NA	FALSE	23	8.66958	TRUE	NA	NA	NA	NA	NA	NA	NA	NA	NA	NA	NA
s090f105d0125b5ef:e3d002c9f527b9ae8	NA	ENSG00000261824	LINC00662	Other	RI	15.8089	120	0.409217	0.0258483	2	NA	FALSE	23	8.66958	TRUE	NA	NA	NA	NA	NA	NA	NA	NA	NA	NA	NA
sd943f774d47917ad:e745a234db5dfe569	NA	ENSG00000261824	LINC00662	Other	noORF	15.8089	120	0.173771	0.0171165	5	NA	FALSE	23	8.66958	TRUE	NA	NA	NA	NA	NA	NA	NA	NA	NA	NA	NA
ENST00000654098	LINC00662-214	ENSG00000261824	LINC00662	Other	noORF	15.8089	120	0.197969	0.0168791	5	NA	TRUE	23	8.66958	FALSE	NA	NA	NA	NA	NA	NA	NA	NA	NA	NA	NA
se38a68f9d4a93a85:e7d63eb5baeb127c7	NA	ENSG00000261824	LINC00662	Other	noORF	15.8089	120	0.296705	0.013282	5	NA	FALSE	23	8.66958	FALSE	NA	NA	NA	NA	NA	NA	NA	NA	NA	NA	NA
ENST00000665874	LINC00662-257	ENSG00000261824	LINC00662	Other	noORF	15.8089	120	0.133087	0.011419	5	NA	TRUE	23	8.66958	FALSE	NA	NA	NA	NA	NA	NA	NA	NA	NA	NA	NA
s1a824a146025792d:e60b2d9d5e5871ee9	NA	ENSG00000261824	LINC00662	Other	noORF	15.8089	120	0.105305	0.0109857	7	NA	FALSE	23	8.66958	FALSE	NA	NA	NA	NA	NA	NA	NA	NA	NA	NA	NA
ENST00000656191	LINC00662-225	ENSG00000261824	LINC00662	Other	noORF	15.8089	120	0.299335	0.010812	4	NA	TRUE	23	8.66958	FALSE	NA	NA	NA	NA	NA	NA	NA	NA	NA	NA	NA
ENST00000657677	LINC00662-231	ENSG00000261824	LINC00662	Other	noORF	15.8089	120	0.197849	0.0106546	5	NA	TRUE	23	8.66958	FALSE	NA	NA	NA	NA	NA	NA	NA	NA	NA	NA	NA
s647e56ced9a60eb1:e37b29828a19b9409	NA	ENSG00000261824	LINC00662	Other	noORF	15.8089	120	0.129372	0.00918956	6	NA	FALSE	23	8.66958	FALSE	NA	NA	NA	NA	NA	NA	NA	NA	NA	NA	NA
ENST00000668933	LINC00662-270	ENSG00000261824	LINC00662	Other	noORF	15.8089	120	0.156926	0.00891249	6	NA	TRUE	23	8.66958	FALSE	NA	NA	NA	NA	NA	NA	NA	NA	NA	NA	NA
s9ebd5738c6546eed:e94617dbabb1a6a62	NA	ENSG00000261824	LINC00662	Other	noORF	15.8089	120	0.166122	0.00860641	6	NA	FALSE	23	8.66958	FALSE	NA	NA	NA	NA	NA	NA	NA	NA	NA	NA	NA
s220b9111473a3d21:eee78e6be4d17da32	NA	ENSG00000261824	LINC00662	Other	noORF	15.8089	120	0.13034	0.00699626	4	NA	FALSE	23	8.66958	FALSE	NA	NA	NA	NA	NA	NA	NA	NA	NA	NA	NA
s8740b32c15919299:e97c65cb73348ca64	NA	ENSG00000261824	LINC00662	Other	noORF	15.8089	120	0.12261	0.00631636	4	NA	FALSE	23	8.66958	FALSE	NA	NA	NA	NA	NA	NA	NA	NA	NA	NA	NA
s79330d761db78f77:e71c499981da82b38	NA	ENSG00000261824	LINC00662	Other	RI	15.8089	120	0.0931391	0.00587395	5	NA	FALSE	23	8.66958	FALSE	NA	NA	NA	NA	NA	NA	NA	NA	NA	NA	NA
sf48d471255d71144:eae6ec5a330c6a53b	NA	ENSG00000261824	LINC00662	Other	noORF	15.8089	120	0.105436	0.00452746	6	NA	FALSE	23	8.66958	FALSE	NA	NA	NA	NA	NA	NA	NA	NA	NA	NA	NA
sd5227e8da68df86b:ecfdb1a7a1c268d66	NA	ENSG00000261824	LINC00662	Other	RI	15.8089	120	0.0724311	0.00220532	4	NA	FALSE	23	8.66958	FALSE	NA	NA	NA	NA	NA	NA	NA	NA	NA	NA	NA
ENST00000666182	LINC00665-219	ENSG00000232677	LINC00665	Other	noORF	9.41357	90	1.82644	0.181336	5	FALSE	TRUE	15	10.9742	TRUE	NA	NA	NA	NA	NA	NA	NA	NA	NA	NA	NA
s410de205fca0c9dd:ea2d96edfe6db8ed1	NA	ENSG00000232677	LINC00665	Other	RI	9.41357	90	1.98912	0.172625	6	FALSE	FALSE	15	10.9742	TRUE	NA	NA	NA	NA	NA	NA	NA	NA	NA	NA	NA
sb25495ee5b806a18:e48e0b242563c632d	NA	ENSG00000232677	LINC00665	Other	RI	9.41357	90	1.08113	0.13773	6	FALSE	FALSE	15	10.9742	TRUE	NA	NA	NA	NA	NA	NA	NA	NA	NA	NA	NA
sdccef512797e5c4a:e7fd7445974b8e30f	NA	ENSG00000232677	LINC00665	Other	RI	9.41357	90	0.915013	0.0987774	7	FALSE	FALSE	15	10.9742	TRUE	NA	NA	NA	NA	NA	NA	NA	NA	NA	NA	NA
sb25495ee5b806a18:e4822bde520b65774	NA	ENSG00000232677	LINC00665	Other	noORF	9.41357	90	0.467912	0.085224	6	FALSE	FALSE	15	10.9742	TRUE	NA	NA	NA	NA	NA	NA	NA	NA	NA	NA	NA
s410de205fca0c9dd:e8cda70a78a802cba	NA	ENSG00000232677	LINC00665	Other	RI	9.41357	90	0.501373	0.0592404	6	FALSE	FALSE	15	10.9742	TRUE	NA	NA	NA	NA	NA	NA	NA	NA	NA	NA	NA
s410de205fca0c9dd:ed01ffd86fe7d8e89	NA	ENSG00000232677	LINC00665	Other	RI	9.41357	90	0.81598	0.0472183	6	FALSE	FALSE	15	10.9742	TRUE	NA	NA	NA	NA	NA	NA	NA	NA	NA	NA	NA
sa7cbc70138082afc:efa8fa8f90270b303	NA	ENSG00000232677	LINC00665	Other	RI	9.41357	90	0.207975	0.0456361	5	FALSE	FALSE	15	10.9742	TRUE	NA	NA	NA	NA	NA	NA	NA	NA	NA	NA	NA
s00b833bab1cf9a57:e8a133c7d79136a3d	NA	ENSG00000232677	LINC00665	Other	RI	9.41357	90	0.283433	0.0370946	3	FALSE	FALSE	15	10.9742	TRUE	NA	NA	NA	NA	NA	NA	NA	NA	NA	NA	NA
sb25495ee5b806a18:e1a0219951da13df8	NA	ENSG00000232677	LINC00665	Other	RI	9.41357	90	0.191597	0.0333031	6	FALSE	FALSE	15	10.9742	TRUE	NA	NA	NA	NA	NA	NA	NA	NA	NA	NA	NA
sb25495ee5b806a18:e32958e4632373ad3	NA	ENSG00000232677	LINC00665	Other	RI	9.41357	90	0.24197	0.0288957	6	FALSE	FALSE	15	10.9742	TRUE	NA	NA	NA	NA	NA	NA	NA	NA	NA	NA	NA
sdccef512797e5c4a:ed73b0d0f3a75b419	NA	ENSG00000232677	LINC00665	Other	RI	9.41357	90	0.245555	0.027788	7	FALSE	FALSE	15	10.9742	FALSE	NA	NA	NA	NA	NA	NA	NA	NA	NA	NA	NA
sdccef512797e5c4a:e3959366d50550fb2	NA	ENSG00000232677	LINC00665	Other	RI	9.41357	90	0.346925	0.0258854	7	FALSE	FALSE	15	10.9742	FALSE	NA	NA	NA	NA	NA	NA	NA	NA	NA	NA	NA
sdccef512797e5c4a:ea89d7de204bce0dd	NA	ENSG00000232677	LINC00665	Other	RI	9.41357	90	0.185084	0.0146542	7	FALSE	FALSE	15	10.9742	FALSE	NA	NA	NA	NA	NA	NA	NA	NA	NA	NA	NA
sc449cd1153d36388:e7ba3ecae14afabe1	NA	ENSG00000232677	LINC00665	Other	RI	9.41357	90	0.114055	0.00459169	7	FALSE	FALSE	15	10.9742	FALSE	NA	NA	NA	NA	NA	NA	NA	NA	NA	NA	NA
s8d45db98f4a04d8e:ed9bf76138f931220	NA	ENSG00000263753	LINC00667	Other	noORF	27.7533	121	9.50565	0.379816	3	NA	FALSE	30	11.2467	TRUE	NA	NA	NA	NA	NA	NA	NA	NA	NA	NA	NA
s8d45db98f4a04d8e:ec1b71e9d19c454df	NA	ENSG00000263753	LINC00667	Other	noORF	27.7533	121	2.70868	0.0888806	3	NA	FALSE	30	11.2467	TRUE	NA	NA	NA	NA	NA	NA	NA	NA	NA	NA	NA
s32a1953c83b5660f:e15db394429375859	NA	ENSG00000263753	LINC00667	Other	RI	27.7533	121	2.83219	0.0886122	2	NA	FALSE	30	11.2467	TRUE	NA	NA	NA	NA	NA	NA	NA	NA	NA	NA	NA
s3ee7b050e17d2e2d:eb7a9cd32a0abb8a7	NA	ENSG00000263753	LINC00667	Other	noORF	27.7533	121	2.89155	0.0816002	4	NA	FALSE	30	11.2467	TRUE	NA	NA	NA	NA	NA	NA	NA	NA	NA	NA	NA
s8d45db98f4a04d8e:ee6ffcbb363a301e7	NA	ENSG00000263753	LINC00667	Other	noORF	27.7533	121	1.44872	0.050399	3	NA	FALSE	30	11.2467	TRUE	NA	NA	NA	NA	NA	NA	NA	NA	NA	NA	NA
s9d866fd58010ff4b:ef55fb6d67e42f8b8	NA	ENSG00000263753	LINC00667	Other	RI	27.7533	121	0.678254	0.0374585	2	NA	FALSE	30	11.2467	TRUE	NA	NA	NA	NA	NA	NA	NA	NA	NA	NA	NA
s3ee7b050e17d2e2d:e7ab4b7a6ec1e4132	NA	ENSG00000263753	LINC00667	Other	noORF	27.7533	121	0.954929	0.033572	4	NA	FALSE	30	11.2467	TRUE	NA	NA	NA	NA	NA	NA	NA	NA	NA	NA	NA
s8d45db98f4a04d8e:e6198e72e48149197	NA	ENSG00000263753	LINC00667	Other	noORF	27.7533	121	0.74119	0.0288977	3	NA	FALSE	30	11.2467	TRUE	NA	NA	NA	NA	NA	NA	NA	NA	NA	NA	NA
ENST00000665442	LINC00667-230	ENSG00000263753	LINC00667	Other	noORF	27.7533	121	1.12241	0.0284115	4	NA	TRUE	30	11.2467	TRUE	NA	NA	NA	NA	NA	NA	NA	NA	NA	NA	NA
s8d45db98f4a04d8e:e3afb55a9563f8e74	NA	ENSG00000263753	LINC00667	Other	noORF	27.7533	121	0.514587	0.024934	3	NA	FALSE	30	11.2467	TRUE	NA	NA	NA	NA	NA	NA	NA	NA	NA	NA	NA
s3ee7b050e17d2e2d:e388b71bb1dba40b8	NA	ENSG00000263753	LINC00667	Other	noORF	27.7533	121	0.680578	0.0206581	4	NA	FALSE	30	11.2467	TRUE	NA	NA	NA	NA	NA	NA	NA	NA	NA	NA	NA
s3ee7b050e17d2e2d:ea240f5a3c25e82ee	NA	ENSG00000263753	LINC00667	Other	noORF	27.7533	121	0.306472	0.0144797	4	NA	FALSE	30	11.2467	FALSE	NA	NA	NA	NA	NA	NA	NA	NA	NA	NA	NA
s3ee7b050e17d2e2d:e44577a7caeffaeb7	NA	ENSG00000263753	LINC00667	Other	noORF	27.7533	121	0.469638	0.0136044	4	NA	FALSE	30	11.2467	FALSE	NA	NA	NA	NA	NA	NA	NA	NA	NA	NA	NA
s3ee7b050e17d2e2d:eec788f305b2ceb13	NA	ENSG00000263753	LINC00667	Other	noORF	27.7533	121	0.178882	0.0126909	4	NA	FALSE	30	11.2467	FALSE	NA	NA	NA	NA	NA	NA	NA	NA	NA	NA	NA
s8d45db98f4a04d8e:e30f027094a40cb5e	NA	ENSG00000263753	LINC00667	Other	noORF	27.7533	121	0.330327	0.010509	3	NA	FALSE	30	11.2467	FALSE	NA	NA	NA	NA	NA	NA	NA	NA	NA	NA	NA
s08f6896a5e9f1fc0:e3951a8405f1ff01c	NA	ENSG00000263753	LINC00667	Other	noORF	27.7533	121	0.285831	0.0101969	4	NA	FALSE	30	11.2467	FALSE	NA	NA	NA	NA	NA	NA	NA	NA	NA	NA	NA
s3ee7b050e17d2e2d:e3b7850aa33eb501c	NA	ENSG00000263753	LINC00667	Other	noORF	27.7533	121	0.26207	0.00940974	4	NA	FALSE	30	11.2467	FALSE	NA	NA	NA	NA	NA	NA	NA	NA	NA	NA	NA
ENST00000668807	LINC00667-235	ENSG00000263753	LINC00667	Other	noORF	27.7533	121	0.291051	0.00931452	4	NA	TRUE	30	11.2467	FALSE	NA	NA	NA	NA	NA	NA	NA	NA	NA	NA	NA
ENST00000670993	LINC00667-238	ENSG00000263753	LINC00667	Other	noORF	27.7533	121	0.177533	0.00883717	3	NA	TRUE	30	11.2467	FALSE	NA	NA	NA	NA	NA	NA	NA	NA	NA	NA	NA
s9d866fd58010ff4b:e8854c1db34ed58a6	NA	ENSG00000263753	LINC00667	Other	RI	27.7533	121	0.227766	0.00822164	2	NA	FALSE	30	11.2467	FALSE	NA	NA	NA	NA	NA	NA	NA	NA	NA	NA	NA
ENST00000577439	LINC00667-201	ENSG00000263753	LINC00667	Other	noORF	27.7533	121	0.194072	0.00666653	5	NA	TRUE	30	11.2467	FALSE	NA	NA	NA	NA	NA	NA	NA	NA	NA	NA	NA
ENST00000580684	LINC00667-203	ENSG00000263753	LINC00667	Other	noORF	27.7533	121	0.102416	0.00544038	4	NA	TRUE	30	11.2467	FALSE	NA	NA	NA	NA	NA	NA	NA	NA	NA	NA	NA
s499ae6577faff12b:e4d22919891606f9a	NA	ENSG00000263753	LINC00667	Other	RI	27.7533	121	0.09348	0.00532379	3	NA	FALSE	30	11.2467	FALSE	NA	NA	NA	NA	NA	NA	NA	NA	NA	NA	NA
s3ee7b050e17d2e2d:eb38510360388fe5d	NA	ENSG00000263753	LINC00667	Other	noORF	27.7533	121	0.170131	0.00469843	4	NA	FALSE	30	11.2467	FALSE	NA	NA	NA	NA	NA	NA	NA	NA	NA	NA	NA
s3ee7b050e17d2e2d:eb1d4b4034e62b836	NA	ENSG00000263753	LINC00667	Other	noORF	27.7533	121	0.0914534	0.0037629	4	NA	FALSE	30	11.2467	FALSE	NA	NA	NA	NA	NA	NA	NA	NA	NA	NA	NA
sf5c223b2fa7227ae:eec152dfa7530f5da	NA	ENSG00000263753	LINC00667	Other	noORF	27.7533	121	0.0731143	0.00316803	5	NA	FALSE	30	11.2467	FALSE	NA	NA	NA	NA	NA	NA	NA	NA	NA	NA	NA
s3ee7b050e17d2e2d:ed1f6249f73204fdf	NA	ENSG00000263753	LINC00667	Other	noORF	27.7533	121	0.0756243	0.00291589	4	NA	FALSE	30	11.2467	FALSE	NA	NA	NA	NA	NA	NA	NA	NA	NA	NA	NA
s3ee7b050e17d2e2d:e9e2467f3ca6ef10d	NA	ENSG00000263753	LINC00667	Other	noORF	27.7533	121	0.124102	0.00256496	4	NA	FALSE	30	11.2467	FALSE	NA	NA	NA	NA	NA	NA	NA	NA	NA	NA	NA
s08f6896a5e9f1fc0:e03db907dae2b2ba9	NA	ENSG00000263753	LINC00667	Other	noORF	27.7533	121	0.0962075	0.00252532	4	NA	FALSE	30	11.2467	FALSE	NA	NA	NA	NA	NA	NA	NA	NA	NA	NA	NA
s3ee7b050e17d2e2d:ef1bd3ecbe5649270	NA	ENSG00000263753	LINC00667	Other	noORF	27.7533	121	0.12441	0.00243012	4	NA	FALSE	30	11.2467	FALSE	NA	NA	NA	NA	NA	NA	NA	NA	NA	NA	NA
sdf7ed3d56137caa5:ebfec24252d5d461f	NA	ENSG00000265933	LINC00668	Other	RI	2.78598	9	1.45067	0.509259	4	FALSE	FALSE	2	1.99966	TRUE	NA	NA	NA	NA	NA	NA	NA	NA	NA	NA	NA
s33ef3b9dbcb92358:ebfec24252d5d461f	NA	ENSG00000265933	LINC00668	Other	RI	2.78598	9	1.33531	0.490741	4	FALSE	FALSE	2	1.99966	TRUE	NA	NA	NA	NA	NA	NA	NA	NA	NA	NA	NA
ENST00000527083	LINC00678-201	ENSG00000254934	LINC00678	Other	noORF	96.9086	12	39.6638	0.345457	3	TRUE	TRUE	15	9.43994	TRUE	NA	NA	NA	NA	NA	NA	NA	NA	NA	NA	NA
s52fbec1bb7ca44e3:e993272e86d823841	NA	ENSG00000254934	LINC00678	Other	noORF	96.9086	12	10.089	0.123799	4	FALSE	FALSE	15	9.43994	TRUE	NA	NA	NA	NA	NA	NA	NA	NA	NA	NA	NA
s42f320faee6affec:e40ae7006d199be44	NA	ENSG00000254934	LINC00678	Other	noORF	96.9086	12	8.32956	0.0885389	3	FALSE	FALSE	15	9.43994	TRUE	NA	NA	NA	NA	NA	NA	NA	NA	NA	NA	NA
s42f320faee6affec:edc4f997e6b108064	NA	ENSG00000254934	LINC00678	Other	noORF	96.9086	12	6.43268	0.0657134	3	FALSE	FALSE	15	9.43994	TRUE	NA	NA	NA	NA	NA	NA	NA	NA	NA	NA	NA
sfdc3e3fe015b8fcb:ebce4e73c2d117726	NA	ENSG00000254934	LINC00678	Other	noORF	96.9086	12	5.66286	0.0648461	5	FALSE	FALSE	15	9.43994	TRUE	NA	NA	NA	NA	NA	NA	NA	NA	NA	NA	NA
s52fbec1bb7ca44e3:e2ccf5691345c50b5	NA	ENSG00000254934	LINC00678	Other	noORF	96.9086	12	5.87481	0.0640794	4	FALSE	FALSE	15	9.43994	TRUE	NA	NA	NA	NA	NA	NA	NA	NA	NA	NA	NA
saa955fbe7c3fae41:e993272e86d823841	NA	ENSG00000254934	LINC00678	Other	noORF	96.9086	12	2.25137	0.0412853	4	FALSE	FALSE	15	9.43994	TRUE	NA	NA	NA	NA	NA	NA	NA	NA	NA	NA	NA
s7055952b753d94ec:e9e45f8f0e74ff7ab	NA	ENSG00000254934	LINC00678	Other	noORF	96.9086	12	4.81086	0.0396936	4	FALSE	FALSE	15	9.43994	TRUE	NA	NA	NA	NA	NA	NA	NA	NA	NA	NA	NA
sfa98361922654189:e9c4f4b5b90768568	NA	ENSG00000254934	LINC00678	Other	noORF	96.9086	12	1.51742	0.0358093	3	FALSE	FALSE	15	9.43994	TRUE	NA	NA	NA	NA	NA	NA	NA	NA	NA	NA	NA
s52fbec1bb7ca44e3:e377c924615b2ce8a	NA	ENSG00000254934	LINC00678	Other	noORF	96.9086	12	2.99504	0.0350607	4	FALSE	FALSE	15	9.43994	FALSE	NA	NA	NA	NA	NA	NA	NA	NA	NA	NA	NA
s42f320faee6affec:e28be7ce6ae0922cd	NA	ENSG00000254934	LINC00678	Other	noORF	96.9086	12	3.42794	0.0273397	3	FALSE	FALSE	15	9.43994	FALSE	NA	NA	NA	NA	NA	NA	NA	NA	NA	NA	NA
sc6243a2a094633bb:e25d334b2973a41fb	NA	ENSG00000254934	LINC00678	Other	RI	96.9086	12	1.98213	0.0203426	2	FALSE	FALSE	15	9.43994	FALSE	NA	NA	NA	NA	NA	NA	NA	NA	NA	NA	NA
s52fbec1bb7ca44e3:e8ecd0875696ecf02	NA	ENSG00000254934	LINC00678	Other	noORF	96.9086	12	1.25328	0.0190818	4	FALSE	FALSE	15	9.43994	FALSE	NA	NA	NA	NA	NA	NA	NA	NA	NA	NA	NA
sfa98361922654189:e40ae7006d199be44	NA	ENSG00000254934	LINC00678	Other	noORF	96.9086	12	0.97596	0.0153492	3	FALSE	FALSE	15	9.43994	FALSE	NA	NA	NA	NA	NA	NA	NA	NA	NA	NA	NA
s7055952b753d94ec:e341589fe8e992fb0	NA	ENSG00000254934	LINC00678	Other	noORF	96.9086	12	1.64195	0.0136038	4	FALSE	FALSE	15	9.43994	FALSE	NA	NA	NA	NA	NA	NA	NA	NA	NA	NA	NA
ENST00000418368	LINC00680-203	ENSG00000290555	LINC00680	Other	noORF	6.85424	107	1.88435	0.266266	6	FALSE	TRUE	11	7.41388	TRUE	NA	NA	NA	NA	NA	NA	NA	NA	NA	NA	NA
sf996493423a1192f:e8f47e366530e9d34	NA	ENSG00000290555	LINC00680	Other	noORF	6.85424	107	1.36442	0.20851	6	FALSE	FALSE	11	7.41388	TRUE	NA	NA	NA	NA	NA	NA	NA	NA	NA	NA	NA
sd918444f0b03f525:ead804276e484c7b7	NA	ENSG00000290555	LINC00680	Other	noORF	6.85424	107	1.38661	0.206995	5	FALSE	FALSE	11	7.41388	TRUE	NA	NA	NA	NA	NA	NA	NA	NA	NA	NA	NA
sd918444f0b03f525:e18e39e614844e84c	NA	ENSG00000290555	LINC00680	Other	RI	6.85424	107	0.361782	0.0619884	5	FALSE	FALSE	11	7.41388	TRUE	NA	NA	NA	NA	NA	NA	NA	NA	NA	NA	NA
s28bfe755540eea94:e8f47e366530e9d34	NA	ENSG00000290555	LINC00680	Other	noORF	6.85424	107	0.478167	0.0582031	6	FALSE	FALSE	11	7.41388	TRUE	NA	NA	NA	NA	NA	NA	NA	NA	NA	NA	NA
ENST00000450081	LINC00680-206	ENSG00000290555	LINC00680	Other	noORF	6.85424	107	0.401121	0.0505448	5	TRUE	TRUE	11	7.41388	TRUE	NA	NA	NA	NA	NA	NA	NA	NA	NA	NA	NA
s8ae7f25d9105b5ec:e7087144b09c5d1d2	NA	ENSG00000290555	LINC00680	Other	RI	6.85424	107	0.203116	0.0460882	4	FALSE	FALSE	11	7.41388	TRUE	NA	NA	NA	NA	NA	NA	NA	NA	NA	NA	NA
sc379373dd6459f3d:e8f47e366530e9d34	NA	ENSG00000290555	LINC00680	Other	noORF	6.85424	107	0.23212	0.0362241	6	FALSE	FALSE	11	7.41388	FALSE	NA	NA	NA	NA	NA	NA	NA	NA	NA	NA	NA
s6843bbfd78e36d48:e7abd644129c1d323	NA	ENSG00000290555	LINC00680	Other	noORF	6.85424	107	0.200022	0.0289425	7	FALSE	FALSE	11	7.41388	FALSE	NA	NA	NA	NA	NA	NA	NA	NA	NA	NA	NA
sf996493423a1192f:e73c3325ab20eb1b9	NA	ENSG00000290555	LINC00680	Other	noORF	6.85424	107	0.195908	0.0213031	6	FALSE	FALSE	11	7.41388	FALSE	NA	NA	NA	NA	NA	NA	NA	NA	NA	NA	NA
ENST00000422882	LINC00680-205	ENSG00000290555	LINC00680	Other	noORF	6.85424	107	0.146631	0.0149347	2	FALSE	TRUE	11	7.41388	FALSE	NA	NA	NA	NA	NA	NA	NA	NA	NA	NA	NA
s1ad65209c5ff3357:ebf58b68a35e9aa0e	NA	ENSG00000283352	LINC00680-GUSBP4	Other	noORF	3.22084	53	1.28242	0.428398	7	FALSE	FALSE	6	4.39707	TRUE	NA	NA	NA	NA	NA	NA	NA	NA	NA	NA	NA
sd2049827e5f4a5a0:eb7286602004629c0	NA	ENSG00000283352	LINC00680-GUSBP4	Other	noORF	3.22084	53	0.82874	0.261281	8	FALSE	FALSE	6	4.39707	TRUE	NA	NA	NA	NA	NA	NA	NA	NA	NA	NA	NA
s5d15555f5baa289f:e038fa06c5d2f58ff	NA	ENSG00000283352	LINC00680-GUSBP4	Other	noORF	3.22084	53	0.340517	0.122864	9	FALSE	FALSE	6	4.39707	TRUE	NA	NA	NA	NA	NA	NA	NA	NA	NA	NA	NA
sc85360497e8fb046:eb7286602004629c0	NA	ENSG00000283352	LINC00680-GUSBP4	Other	noORF	3.22084	53	0.305102	0.0886792	8	FALSE	FALSE	6	4.39707	TRUE	NA	NA	NA	NA	NA	NA	NA	NA	NA	NA	NA
sb6f80e44c956b61a:eb054d3c8e0376bcc	NA	ENSG00000283352	LINC00680-GUSBP4	Other	noORF	3.22084	53	0.18996	0.0603999	6	FALSE	FALSE	6	4.39707	FALSE	NA	NA	NA	NA	NA	NA	NA	NA	NA	NA	NA
s2fc6e624bf5c946c:e8c992218b7efb4dc	NA	ENSG00000283352	LINC00680-GUSBP4	Other	noORF	3.22084	53	0.274105	0.0383779	8	FALSE	FALSE	6	4.39707	FALSE	NA	NA	NA	NA	NA	NA	NA	NA	NA	NA	NA
ENST00000637677	LINC00682-204	ENSG00000245870	LINC00682	Other	noORF	47.1343	5	40.5614	0.850244	2	TRUE	TRUE	2	1.52544	TRUE	NA	NA	NA	NA	NA	NA	NA	NA	NA	NA	NA
ENST00000499082	LINC00682-202	ENSG00000245870	LINC00682	Other	noORF	47.1343	5	6.57283	0.149756	2	FALSE	TRUE	2	1.52544	TRUE	NA	NA	NA	NA	NA	NA	NA	NA	NA	NA	NA
ENST00000578613	LINC00683-202	ENSG00000266256	LINC00683	Other	noORF	2.68068	10	2.68068	1	3	NA	TRUE	1	1	TRUE	NA	NA	NA	NA	NA	NA	NA	NA	NA	NA	NA
s0d356ff76a4b6878:e94396a3ce61502cc	NA	ENSG00000244342	LINC00698	Other	noORF	5.08254	11	2.57409	0.582122	9	NA	FALSE	4	3.10741	TRUE	NA	NA	NA	NA	NA	NA	NA	NA	NA	NA	NA
s75da18cf9b79c9df:e4ae62591988c7efa	NA	ENSG00000244342	LINC00698	Other	noORF	5.08254	11	1.00128	0.159399	6	NA	FALSE	4	3.10741	TRUE	NA	NA	NA	NA	NA	NA	NA	NA	NA	NA	NA
s527da126c8a520b8:e917d1565ca394324	NA	ENSG00000244342	LINC00698	Other	noORF	5.08254	11	0.678863	0.148102	8	NA	FALSE	4	3.10741	TRUE	NA	NA	NA	NA	NA	NA	NA	NA	NA	NA	NA
sc1f0c81b7f56e3e6:e374ca09da6299469	NA	ENSG00000244342	LINC00698	Other	noORF	5.08254	11	0.828303	0.110377	7	NA	FALSE	4	3.10741	FALSE	NA	NA	NA	NA	NA	NA	NA	NA	NA	NA	NA
ENST00000665013	LINC00702-213	ENSG00000233117	LINC00702	Other	noORF	14.3376	34	9.59092	0.678446	2	FALSE	TRUE	3	2.19655	TRUE	NA	NA	NA	NA	NA	NA	NA	NA	NA	NA	NA
ENST00000659601	LINC00702-209	ENSG00000233117	LINC00702	Other	noORF	14.3376	34	4.12022	0.258709	2	FALSE	TRUE	3	2.19655	TRUE	NA	NA	NA	NA	NA	NA	NA	NA	NA	NA	NA
s839520c4d73ec31b:e9730213b927dea8e	NA	ENSG00000233117	LINC00702	Other	noORF	14.3376	34	0.62641	0.0628447	3	FALSE	FALSE	3	2.19655	FALSE	NA	NA	NA	NA	NA	NA	NA	NA	NA	NA	NA
ENST00000436383	LINC00707-201	ENSG00000238266	LINC00707	Other	noORF	37.8531	7	33.0974	0.611587	5	TRUE	TRUE	3	2.11038	TRUE	NA	NA	NA	NA	NA	NA	NA	NA	NA	NA	NA
s52201f06d0b726b9:e798af6f2205d229a	NA	ENSG00000238266	LINC00707	Other	noORF	37.8531	7	2.42391	0.368402	5	FALSE	FALSE	3	2.11038	TRUE	NA	NA	NA	NA	NA	NA	NA	NA	NA	NA	NA
sd5abd91c536151e2:e926cdc248da95821	NA	ENSG00000238266	LINC00707	Other	noORF	37.8531	7	2.33182	0.0200114	6	FALSE	FALSE	3	2.11038	FALSE	NA	NA	NA	NA	NA	NA	NA	NA	NA	NA	NA
s8dd463ecafea2f1e:ebc80615cd9e7772b	NA	ENSG00000261683	LINC00838	Other	noORF	4.38108	3	4.38108	1	3	NA	FALSE	1	1	TRUE	NA	NA	NA	NA	NA	NA	NA	NA	NA	NA	NA
ENST00000429940	LINC00839-202	ENSG00000185904	LINC00839	Other	noORF	8.55444	44	5.64669	0.577783	5	FALSE	TRUE	4	2.99221	TRUE	NA	NA	NA	NA	NA	NA	NA	NA	NA	NA	NA
ENST00000659650	LINC00839-204	ENSG00000185904	LINC00839	Other	noORF	8.55444	44	1.78836	0.238172	4	TRUE	TRUE	4	2.99221	TRUE	NA	NA	NA	NA	NA	NA	NA	NA	NA	NA	NA
sce1dee0ae104d401:e75b13d009066a42b	NA	ENSG00000185904	LINC00839	Other	RI	8.55444	44	0.449974	0.104643	4	FALSE	FALSE	4	2.99221	TRUE	NA	NA	NA	NA	NA	NA	NA	NA	NA	NA	NA
ENST00000670637	LINC00839-208	ENSG00000185904	LINC00839	Other	noORF	8.55444	44	0.669417	0.0794021	2	FALSE	TRUE	4	2.99221	FALSE	NA	NA	NA	NA	NA	NA	NA	NA	NA	NA	NA
ENST00000657547	LINC00844-204	ENSG00000237949	LINC00844	Other	noORF	95.5881	42	94.6872	0.99284	2	NA	TRUE	4	1.04793	TRUE	NA	NA	NA	NA	NA	NA	NA	NA	NA	NA	NA
saf7bbbe8d87d8f6c:edc80ecad116023cd	NA	ENSG00000237949	LINC00844	Other	noORF	95.5881	42	0.358412	0.00584038	3	NA	FALSE	4	1.04793	FALSE	NA	NA	NA	NA	NA	NA	NA	NA	NA	NA	NA
s666ebe058a3e49cd:ea1e49f6e34f339fe	NA	ENSG00000237949	LINC00844	Other	noORF	95.5881	42	0.316021	0.000767081	3	NA	FALSE	4	1.04793	FALSE	NA	NA	NA	NA	NA	NA	NA	NA	NA	NA	NA
ENST00000669076	LINC00844-214	ENSG00000237949	LINC00844	Other	noORF	95.5881	42	0.226476	0.000552385	4	NA	TRUE	4	1.04793	FALSE	NA	NA	NA	NA	NA	NA	NA	NA	NA	NA	NA
s9bed8d123457c72c:ec29f80e86a0ca5b2	NA	ENSG00000245060	LINC00847	Other	noORF	3.15909	68	2.4234	0.739653	2	FALSE	FALSE	4	2.27115	TRUE	NA	NA	NA	NA	NA	NA	NA	NA	NA	NA	NA
s196a40ce6f6b2503:e098d64e513ec9ae5	NA	ENSG00000245060	LINC00847	Other	RI	3.15909	68	0.326887	0.156373	3	FALSE	FALSE	4	2.27115	TRUE	NA	NA	NA	NA	NA	NA	NA	NA	NA	NA	NA
s7b55f0c75e90e832:e005bdaad4c450ab2	NA	ENSG00000245060	LINC00847	Other	RI	3.15909	68	0.243397	0.05625	3	FALSE	FALSE	4	2.27115	FALSE	NA	NA	NA	NA	NA	NA	NA	NA	NA	NA	NA
s7b55f0c75e90e832:e5aa776141667cd2e	NA	ENSG00000245060	LINC00847	Other	RI	3.15909	68	0.165403	0.0477241	3	FALSE	FALSE	4	2.27115	FALSE	NA	NA	NA	NA	NA	NA	NA	NA	NA	NA	NA
ENST00000429328	LINC00853-201	ENSG00000224805	LINC00853	Other	noORF	1.09634	9	1.09634	1	2	TRUE	TRUE	1	1	TRUE	NA	NA	NA	NA	NA	NA	NA	NA	NA	NA	NA
ENST00000669077	LINC00863-206	ENSG00000224914	LINC00863	Other	noORF	1.81809	47	1.81809	1	2	NA	TRUE	1	1	TRUE	NA	NA	NA	NA	NA	NA	NA	NA	NA	NA	NA
s8f29b5dcfd557a77:e1724c7b673d471df	NA	ENSG00000241163	LINC00877	Other	noORF	4.66546	7	4.66546	1	3	NA	FALSE	1	1	TRUE	NA	NA	NA	NA	NA	NA	NA	NA	NA	NA	NA
s9f248c23e6b02028:ec575a61fb6d9cfdd	NA	ENSG00000239589	LINC00879	Other	noORF	2.77806	4	2.77806	1	4	NA	FALSE	1	1	TRUE	NA	NA	NA	NA	NA	NA	NA	NA	NA	NA	NA
ENST00000654705	LINC00881-204	ENSG00000241135	LINC00881	Other	noORF	24.6967	32	18.5505	0.771412	3	FALSE	TRUE	3	1.9385	TRUE	NA	NA	NA	NA	NA	NA	NA	NA	NA	NA	NA
se3e37c6796d62167:e3b6818377782bf07	NA	ENSG00000241135	LINC00881	Other	RI	24.6967	32	3.90139	0.175113	2	FALSE	FALSE	3	1.9385	TRUE	NA	NA	NA	NA	NA	NA	NA	NA	NA	NA	NA
ENST00000474477	LINC00881-203	ENSG00000241135	LINC00881	Other	noORF	24.6967	32	2.24483	0.0534749	3	FALSE	TRUE	3	1.9385	FALSE	NA	NA	NA	NA	NA	NA	NA	NA	NA	NA	NA
sb05bd6274f352b7c:ed1efde4c4e6de7fa	NA	ENSG00000242759	LINC00882	Other	RI	6.56669	49	3.33397	0.449031	3	FALSE	FALSE	4	3.2386	TRUE	NA	NA	NA	NA	NA	NA	NA	NA	NA	NA	NA
ENST00000660310	LINC00882-234	ENSG00000242759	LINC00882	Other	noORF	6.56669	49	2.24677	0.357233	3	FALSE	TRUE	4	3.2386	TRUE	NA	NA	NA	NA	NA	NA	NA	NA	NA	NA	NA
s8100e4a502bd621f:e69a67d67cb081ebd	NA	ENSG00000242759	LINC00882	Other	noORF	6.56669	49	0.678681	0.117349	4	FALSE	FALSE	4	3.2386	TRUE	NA	NA	NA	NA	NA	NA	NA	NA	NA	NA	NA
s2cf0d760f2e3365d:ed1efde4c4e6de7fa	NA	ENSG00000242759	LINC00882	Other	noORF	6.56669	49	0.307269	0.0763862	3	FALSE	FALSE	4	3.2386	FALSE	NA	NA	NA	NA	NA	NA	NA	NA	NA	NA	NA
ENST00000472943	LINC00886-201	ENSG00000240875	LINC00886	Other	noORF	3.24988	53	3.24988	1	3	TRUE	TRUE	1	1	TRUE	NA	NA	NA	NA	NA	NA	NA	NA	NA	NA	NA
sec5f33625ad3df45:e30b44310b76941eb	NA	ENSG00000214145	LINC00887	Other	noORF	5.9695	3	5.9695	1	4	FALSE	FALSE	1	1	TRUE	NA	NA	NA	NA	NA	NA	NA	NA	NA	NA	NA
ENST00000454385	LINC00892-203	ENSG00000233093	LINC00892	Other	noORF	2.88509	6	2.88509	1	3	FALSE	TRUE	1	1	TRUE	NA	NA	NA	NA	NA	NA	NA	NA	NA	NA	NA
ENST00000666130	LINC00900-210	ENSG00000246100	LINC00900	Other	noORF	2.08014	39	1.69942	0.779915	2	TRUE	TRUE	2	1.69387	TRUE	NA	NA	NA	NA	NA	NA	NA	NA	NA	NA	NA
ENST00000499809	LINC00900-201	ENSG00000246100	LINC00900	Other	noORF	2.08014	39	0.380712	0.220085	3	FALSE	TRUE	2	1.69387	TRUE	NA	NA	NA	NA	NA	NA	NA	NA	NA	NA	NA
sc80b505a5f5b96f8:ef2fc288c7ea564b3	NA	ENSG00000188825	LINC00910	Other	noORF	2.2359	19	1.6018	0.636842	3	FALSE	FALSE	2	1.92555	TRUE	NA	NA	NA	NA	NA	NA	NA	NA	NA	NA	NA
sc53cba010aef1287:eb3305ad5fd0229af	NA	ENSG00000188825	LINC00910	Other	noORF	2.2359	19	0.634095	0.363158	4	FALSE	FALSE	2	1.92555	TRUE	NA	NA	NA	NA	NA	NA	NA	NA	NA	NA	NA
ENST00000499966	LINC00920-201	ENSG00000246898	LINC00920	Other	noORF	4.2274	55	4.2274	1	2	TRUE	TRUE	1	1	TRUE	NA	NA	NA	NA	NA	NA	NA	NA	NA	NA	NA
ENST00000573951	LINC00921-202	ENSG00000281005	LINC00921	Other	noORF	1.51171	22	1.51171	1	2	FALSE	TRUE	1	1	TRUE	NA	NA	NA	NA	NA	NA	NA	NA	NA	NA	NA
s78586b00c7b57585:e1952b0f2303cebb7	NA	ENSG00000247982	LINC00926	Other	noORF	2.93423	23	1.97056	0.744664	2	FALSE	FALSE	2	1.76495	TRUE	NA	NA	NA	NA	NA	NA	NA	NA	NA	NA	NA
sdd7bb2548736a941:e97c03bcaaea077bd	NA	ENSG00000247982	LINC00926	Other	noORF	2.93423	23	0.963672	0.255336	3	FALSE	FALSE	2	1.76495	TRUE	NA	NA	NA	NA	NA	NA	NA	NA	NA	NA	NA
saed3a71f345382d3:e958f5ab8fcb4383b	NA	ENSG00000291028	LINC00933	Other	noORF	2.23672	8	2.23672	1	4	FALSE	FALSE	1	1	TRUE	NA	NA	NA	NA	NA	NA	NA	NA	NA	NA	NA
s7ed92fc90ae05c6f:e67a4ee589b0fbcbf	NA	ENSG00000226091	LINC00937	Other	noORF	1.34051	9	1.34051	1	4	FALSE	FALSE	1	1	TRUE	NA	NA	NA	NA	NA	NA	NA	NA	NA	NA	NA
ENST00000418006	LINC00940-201	ENSG00000235049	LINC00940	Other	noORF	1.86675	9	1.86675	1	2	TRUE	TRUE	1	1	TRUE	NA	NA	NA	NA	NA	NA	NA	NA	NA	NA	NA
ENST00000648050	LINC00941-205	ENSG00000285517	LINC00941	Other	noORF	5.14359	44	2.34206	0.4989	5	FALSE	TRUE	4	2.60902	TRUE	NA	NA	NA	NA	NA	NA	NA	NA	NA	NA	NA
sc03b7f0febf9af00:ee1c0ce408d533549	NA	ENSG00000285517	LINC00941	Other	noORF	5.14359	44	2.28978	0.423406	4	FALSE	FALSE	4	2.60902	TRUE	NA	NA	NA	NA	NA	NA	NA	NA	NA	NA	NA
s17dc8db5eb6e9197:efd195f784b22720e	NA	ENSG00000285517	LINC00941	Other	noORF	5.14359	44	0.302738	0.0514765	6	FALSE	FALSE	4	2.60902	TRUE	NA	NA	NA	NA	NA	NA	NA	NA	NA	NA	NA
scda2b1586f600ea7:ed60171f7a3f11782	NA	ENSG00000285517	LINC00941	Other	noORF	5.14359	44	0.209018	0.0262174	5	FALSE	FALSE	4	2.60902	FALSE	NA	NA	NA	NA	NA	NA	NA	NA	NA	NA	NA
ENST00000515614	LINC00942-201	ENSG00000249628	LINC00942	Other	noORF	7.12938	3	7.12938	1	2	TRUE	TRUE	1	1	TRUE	NA	NA	NA	NA	NA	NA	NA	NA	NA	NA	NA
ENST00000433669	LINC00954-201	ENSG00000228784	LINC00954	Other	noORF	2.04645	7	2.04645	1	6	FALSE	TRUE	1	1	TRUE	NA	NA	NA	NA	NA	NA	NA	NA	NA	NA	NA
s7d9202fb9ea428f5:efeb3061d44162241	NA	ENSG00000251381	LINC00958	Other	noORF	14.3858	12	8.28213	0.483007	2	FALSE	FALSE	4	3.18923	TRUE	NA	NA	NA	NA	NA	NA	NA	NA	NA	NA	NA
s29167bb330e12e34:e90957c2e39725493	NA	ENSG00000251381	LINC00958	Other	noORF	14.3858	12	2.12576	0.294904	4	FALSE	FALSE	4	3.18923	TRUE	NA	NA	NA	NA	NA	NA	NA	NA	NA	NA	NA
s2bfa8b87eb4b65a4:e506c075a25f82ac0	NA	ENSG00000251381	LINC00958	Other	noORF	14.3858	12	2.43016	0.175558	3	FALSE	FALSE	4	3.18923	TRUE	NA	NA	NA	NA	NA	NA	NA	NA	NA	NA	NA
s2bfa8b87eb4b65a4:ebe0cda5a352b036a	NA	ENSG00000251381	LINC00958	Other	noORF	14.3858	12	1.54779	0.0465313	3	FALSE	FALSE	4	3.18923	FALSE	NA	NA	NA	NA	NA	NA	NA	NA	NA	NA	NA
ENST00000669013	LINC00960-209	ENSG00000242516	LINC00960	Other	noORF	8.68969	57	2.6596	0.310512	5	FALSE	TRUE	7	5.5807	TRUE	NA	NA	NA	NA	NA	NA	NA	NA	NA	NA	NA
s430bcf8cb81bee52:e9b510afa49db960e	NA	ENSG00000242516	LINC00960	Other	noORF	8.68969	57	2.48306	0.245206	4	FALSE	FALSE	7	5.5807	TRUE	NA	NA	NA	NA	NA	NA	NA	NA	NA	NA	NA
ENST00000463183	LINC00960-201	ENSG00000242516	LINC00960	Other	noORF	8.68969	57	1.45205	0.167854	6	FALSE	TRUE	7	5.5807	TRUE	NA	NA	NA	NA	NA	NA	NA	NA	NA	NA	NA
se0a27c9a93cfac07:e57bf205175c14644	NA	ENSG00000242516	LINC00960	Other	noORF	8.68969	57	0.807209	0.109496	5	FALSE	FALSE	7	5.5807	TRUE	NA	NA	NA	NA	NA	NA	NA	NA	NA	NA	NA
s277ce984e808c692:e360171fb7e60ab94	NA	ENSG00000242516	LINC00960	Other	noORF	8.68969	57	0.877374	0.0870527	3	FALSE	FALSE	7	5.5807	TRUE	NA	NA	NA	NA	NA	NA	NA	NA	NA	NA	NA
s8a510f62b1285bc6:e360171fb7e60ab94	NA	ENSG00000242516	LINC00960	Other	RI	8.68969	57	0.212925	0.0410097	3	FALSE	FALSE	7	5.5807	TRUE	NA	NA	NA	NA	NA	NA	NA	NA	NA	NA	NA
s0f50bc75fd0adb4f:eba197d4aa0c263dc	NA	ENSG00000242516	LINC00960	Other	noORF	8.68969	57	0.197465	0.0388704	4	FALSE	FALSE	7	5.5807	FALSE	NA	NA	NA	NA	NA	NA	NA	NA	NA	NA	NA
sa0d1b8b3b9387476:e4b9d6e2ebebd197a	NA	ENSG00000204054	LINC00963	Other	RI	18.4536	98	10.0073	0.559206	3	NA	FALSE	10	4.13466	TRUE	NA	NA	NA	NA	NA	NA	NA	NA	NA	NA	NA
ENST00000419300	LINC00963-202	ENSG00000204054	LINC00963	Other	noORF	18.4536	98	2.55271	0.148985	2	NA	TRUE	10	4.13466	TRUE	NA	NA	NA	NA	NA	NA	NA	NA	NA	NA	NA
s23ca554271105039:e4b9d6e2ebebd197a	NA	ENSG00000204054	LINC00963	Other	RI	18.4536	98	2.36256	0.125948	3	NA	FALSE	10	4.13466	TRUE	NA	NA	NA	NA	NA	NA	NA	NA	NA	NA	NA
s5655b54b95d83e51:e22c540c0bbd041e1	NA	ENSG00000204054	LINC00963	Other	noORF	18.4536	98	1.24099	0.0676757	4	NA	FALSE	10	4.13466	TRUE	NA	NA	NA	NA	NA	NA	NA	NA	NA	NA	NA
s2c0744c76bfba5a4:e4b9d6e2ebebd197a	NA	ENSG00000204054	LINC00963	Other	noORF	18.4536	98	1.22155	0.0497226	3	NA	FALSE	10	4.13466	FALSE	NA	NA	NA	NA	NA	NA	NA	NA	NA	NA	NA
sabc7ab41786b3d70:e4e3e762999cd5c19	NA	ENSG00000204054	LINC00963	Other	RI	18.4536	98	0.297367	0.0183664	2	NA	FALSE	10	4.13466	FALSE	NA	NA	NA	NA	NA	NA	NA	NA	NA	NA	NA
s58293854131e74ca:e22c540c0bbd041e1	NA	ENSG00000204054	LINC00963	Other	noORF	18.4536	98	0.259085	0.0128381	4	NA	FALSE	10	4.13466	FALSE	NA	NA	NA	NA	NA	NA	NA	NA	NA	NA	NA
s062a64232cd7387c:e4b9d6e2ebebd197a	NA	ENSG00000204054	LINC00963	Other	RI	18.4536	98	0.11216	0.00645378	3	NA	FALSE	10	4.13466	FALSE	NA	NA	NA	NA	NA	NA	NA	NA	NA	NA	NA
sd74d6b2176f53a47:ede92cbf41b9880e6	NA	ENSG00000204054	LINC00963	Other	noORF	18.4536	98	0.199588	0.00548631	4	NA	FALSE	10	4.13466	FALSE	NA	NA	NA	NA	NA	NA	NA	NA	NA	NA	NA
sa0d1b8b3b9387476:ebb9e51f9b117c12c	NA	ENSG00000204054	LINC00963	Other	noORF	18.4536	98	0.200358	0.00531858	3	NA	FALSE	10	4.13466	FALSE	NA	NA	NA	NA	NA	NA	NA	NA	NA	NA	NA
ENST00000665904	LINC00968-209	ENSG00000246430	LINC00968	Other	noORF	9.63093	20	7.25857	0.708902	2	FALSE	TRUE	3	2.23648	TRUE	NA	NA	NA	NA	NA	NA	NA	NA	NA	NA	NA
s7c52cb600dda581c:e29d2a873e11dd99e	NA	ENSG00000246430	LINC00968	Other	noORF	9.63093	20	0.892932	0.145893	3	FALSE	FALSE	3	2.23648	TRUE	NA	NA	NA	NA	NA	NA	NA	NA	NA	NA	NA
ENST00000524338	LINC00968-207	ENSG00000246430	LINC00968	Other	noORF	9.63093	20	1.47943	0.145205	3	TRUE	TRUE	3	2.23648	FALSE	NA	NA	NA	NA	NA	NA	NA	NA	NA	NA	NA
ENST00000427111	LINC00987-201	ENSG00000237248	LINC00987	Other	noORF	5.22175	52	4.31443	0.812537	2	FALSE	TRUE	3	1.79992	TRUE	NA	NA	NA	NA	NA	NA	NA	NA	NA	NA	NA
s05c7a0b56825bf20:ef9dcd7e8178096c8	NA	ENSG00000237248	LINC00987	Other	noORF	5.22175	52	0.603938	0.140774	3	FALSE	FALSE	3	1.79992	TRUE	NA	NA	NA	NA	NA	NA	NA	NA	NA	NA	NA
s5bff9e7f9d327b3b:ef9dcd7e8178096c8	NA	ENSG00000237248	LINC00987	Other	noORF	5.22175	52	0.303385	0.0466887	3	FALSE	FALSE	3	1.79992	FALSE	NA	NA	NA	NA	NA	NA	NA	NA	NA	NA	NA
ENST00000504107	LINC00992-201	ENSG00000248663	LINC00992	Other	noORF	4.79041	24	4.79041	1	3	FALSE	TRUE	1	1	TRUE	NA	NA	NA	NA	NA	NA	NA	NA	NA	NA	NA
sd685287979b174d9:e859c3a88e910b353	NA	ENSG00000242258	LINC00996	Other	noORF	3.82956	5	3.82956	1	3	FALSE	FALSE	1	1	TRUE	NA	NA	NA	NA	NA	NA	NA	NA	NA	NA	NA
s7d4ae209dfdf361b:e0067c662608d7dda	NA	ENSG00000233123	LINC01007	Other	noORF	17.8277	8	10.7196	0.62765	2	FALSE	FALSE	2	1.93517	TRUE	NA	NA	NA	NA	NA	NA	NA	NA	NA	NA	NA
ENST00000434537	LINC01007-201	ENSG00000233123	LINC01007	Other	noORF	17.8277	8	7.10811	0.37235	2	FALSE	TRUE	2	1.93517	TRUE	NA	NA	NA	NA	NA	NA	NA	NA	NA	NA	NA
ENST00000605901	LINC01011-204	ENSG00000244041	LINC01011	Other	noORF	2.89043	83	2.45784	0.877266	3	FALSE	TRUE	2	1.45112	TRUE	NA	NA	NA	NA	NA	NA	NA	NA	NA	NA	NA
sd287242bf9afc914:ef086ae5c20bfd5c2	NA	ENSG00000244041	LINC01011	Other	noORF	2.89043	83	0.432584	0.122734	3	FALSE	FALSE	2	1.45112	FALSE	NA	NA	NA	NA	NA	NA	NA	NA	NA	NA	NA
s124f48a8a9df6dee:ee258af61afe253bd	NA	ENSG00000281706	LINC01012	Other	noORF	3.08052	47	1.19354	0.382928	5	NA	FALSE	4	3.68751	TRUE	NA	NA	NA	NA	NA	NA	NA	NA	NA	NA	NA
ENST00000693575	LINC01012-216	ENSG00000281706	LINC01012	Other	noORF	3.08052	47	0.750528	0.295795	5	NA	TRUE	4	3.68751	TRUE	NA	NA	NA	NA	NA	NA	NA	NA	NA	NA	NA
s2a10c888f8c9ee83:e2b99ebaf6a3bb06c	NA	ENSG00000281706	LINC01012	Other	noORF	3.08052	47	0.717921	0.201317	4	NA	FALSE	4	3.68751	TRUE	NA	NA	NA	NA	NA	NA	NA	NA	NA	NA	NA
s124f48a8a9df6dee:ed7fbb07ada1a783d	NA	ENSG00000281706	LINC01012	Other	noORF	3.08052	47	0.418527	0.119959	5	NA	FALSE	4	3.68751	TRUE	NA	NA	NA	NA	NA	NA	NA	NA	NA	NA	NA
ENST00000454596	LINC01013-210	ENSG00000228495	LINC01013	Other	noORF	107.456	17	78.2278	0.536584	2	NA	TRUE	10	3.79721	TRUE	NA	NA	NA	NA	NA	NA	NA	NA	NA	NA	NA
s05b83e00000c0a88:e20e16eced218e9f2	NA	ENSG00000228495	LINC01013	Other	noORF	107.456	17	1.34143	0.235294	3	NA	FALSE	10	3.79721	TRUE	NA	NA	NA	NA	NA	NA	NA	NA	NA	NA	NA
sf46c0e63979eaec9:ed4fa4baddae5f8dd	NA	ENSG00000228495	LINC01013	Other	RI	107.456	17	16.1151	0.0925816	3	NA	FALSE	10	3.79721	TRUE	NA	NA	NA	NA	NA	NA	NA	NA	NA	NA	NA
scea8e293fb411f1b:ea3a1d30a58641b44	NA	ENSG00000228495	LINC01013	Other	RI	107.456	17	3.6228	0.0775573	4	NA	FALSE	10	3.79721	TRUE	NA	NA	NA	NA	NA	NA	NA	NA	NA	NA	NA
s34663fa1c4267924:ec08ab62a0da92c9e	NA	ENSG00000228495	LINC01013	Other	RI	107.456	17	4.00064	0.0324613	3	NA	FALSE	10	3.79721	FALSE	NA	NA	NA	NA	NA	NA	NA	NA	NA	NA	NA
s98044a0ed9e00cbc:ed4fa4baddae5f8dd	NA	ENSG00000228495	LINC01013	Other	RI	107.456	17	1.47999	0.0104332	3	NA	FALSE	10	3.79721	FALSE	NA	NA	NA	NA	NA	NA	NA	NA	NA	NA	NA
s39a53acafd65676e:eee7a242bc80f6d3b	NA	ENSG00000228495	LINC01013	Other	RI	107.456	17	1.14991	0.00717604	4	NA	FALSE	10	3.79721	FALSE	NA	NA	NA	NA	NA	NA	NA	NA	NA	NA	NA
sdcc2ed77068294ad:ec08ab62a0da92c9e	NA	ENSG00000228495	LINC01013	Other	RI	107.456	17	0.655151	0.00302734	3	NA	FALSE	10	3.79721	FALSE	NA	NA	NA	NA	NA	NA	NA	NA	NA	NA	NA
s0444b59287493786:e7f363187b3c9ab51	NA	ENSG00000228495	LINC01013	Other	RI	107.456	17	0.443646	0.00286307	5	NA	FALSE	10	3.79721	FALSE	NA	NA	NA	NA	NA	NA	NA	NA	NA	NA	NA
s1ad2f657dca9456c:e8cae15d5fdee8ca3	NA	ENSG00000228495	LINC01013	Other	RI	107.456	17	0.419403	0.00202173	4	NA	FALSE	10	3.79721	FALSE	NA	NA	NA	NA	NA	NA	NA	NA	NA	NA	NA
s1adeafea8d62063e:eae847c2063e97eb6	NA	ENSG00000249069	LINC01033	Other	noORF	5.47863	4	5.47863	1	5	NA	FALSE	1	1	TRUE	NA	NA	NA	NA	NA	NA	NA	NA	NA	NA	NA
ENST00000435067	LINC01055-201	ENSG00000235366	LINC01055	Other	noORF	11.0847	7	6.09467	0.568651	4	TRUE	TRUE	2	1.98118	TRUE	NA	NA	NA	NA	NA	NA	NA	NA	NA	NA	NA
sd4ff8a76736d8155:e62a5cb3b480998a4	NA	ENSG00000235366	LINC01055	Other	noORF	11.0847	7	4.99003	0.431349	3	FALSE	FALSE	2	1.98118	TRUE	NA	NA	NA	NA	NA	NA	NA	NA	NA	NA	NA
ENST00000441644	LINC01063-201	ENSG00000232065	LINC01063	Other	noORF	2.11517	32	2.11517	1	2	TRUE	TRUE	1	1	TRUE	NA	NA	NA	NA	NA	NA	NA	NA	NA	NA	NA
ENST00000627044	LINC01080-201	ENSG00000281721	LINC01080	Other	noORF	1.58386	7	1.58386	1	2	TRUE	TRUE	1	1	TRUE	NA	NA	NA	NA	NA	NA	NA	NA	NA	NA	NA
ENST00000669926	LINC01082-204	ENSG00000269186	LINC01082	Other	noORF	6.47693	7	6.47693	1	2	TRUE	TRUE	1	1	TRUE	NA	NA	NA	NA	NA	NA	NA	NA	NA	NA	NA
s88d9a469d2e6426e:e010bfbd107196dd0	NA	ENSG00000249307	LINC01088	Other	noORF	2.25149	8	2.25149	1	5	NA	FALSE	1	1	TRUE	NA	NA	NA	NA	NA	NA	NA	NA	NA	NA	NA
s34ab5846587b8250:eab7a48ea68d98b43	NA	ENSG00000212694	LINC01089	Other	RI	4.908	97	1.31396	0.246121	5	FALSE	FALSE	9	7.46017	TRUE	NA	NA	NA	NA	NA	NA	NA	NA	NA	NA	NA
s5886acc988255bea:e5802f73cae3255d5	NA	ENSG00000212694	LINC01089	Other	RI	4.908	97	1.22581	0.230205	4	FALSE	FALSE	9	7.46017	TRUE	NA	NA	NA	NA	NA	NA	NA	NA	NA	NA	NA
s8b9d80d6b8a7309a:ee81b86e2b005d62c	NA	ENSG00000212694	LINC01089	Other	RI	4.908	97	0.436912	0.108894	3	FALSE	FALSE	9	7.46017	TRUE	NA	NA	NA	NA	NA	NA	NA	NA	NA	NA	NA
sc174be1be61e943d:eb01fdca11a467fbb	NA	ENSG00000212694	LINC01089	Other	RI	4.908	97	0.50365	0.102612	2	FALSE	FALSE	9	7.46017	TRUE	NA	NA	NA	NA	NA	NA	NA	NA	NA	NA	NA
s87b8b4bcdd6e0f19:ec7a0e7c170214612	NA	ENSG00000212694	LINC01089	Other	noORF	4.908	97	0.374091	0.0834858	6	FALSE	FALSE	9	7.46017	TRUE	NA	NA	NA	NA	NA	NA	NA	NA	NA	NA	NA
s3a58f7622dadd022:ec0474a82a8665571	NA	ENSG00000212694	LINC01089	Other	RI	4.908	97	0.320678	0.0834646	5	FALSE	FALSE	9	7.46017	TRUE	NA	NA	NA	NA	NA	NA	NA	NA	NA	NA	NA
ENST00000542933	LINC01089-209	ENSG00000212694	LINC01089	Other	noORF	4.908	97	0.249695	0.0620794	4	FALSE	TRUE	9	7.46017	TRUE	NA	NA	NA	NA	NA	NA	NA	NA	NA	NA	NA
sa1848d9915904fc4:e89d05188f1c1e7f1	NA	ENSG00000212694	LINC01089	Other	RI	4.908	97	0.236022	0.0444424	2	FALSE	FALSE	9	7.46017	FALSE	NA	NA	NA	NA	NA	NA	NA	NA	NA	NA	NA
s1f7c293b83a41c42:ec0474a82a8665571	NA	ENSG00000212694	LINC01089	Other	noORF	4.908	97	0.247175	0.0386949	5	FALSE	FALSE	9	7.46017	FALSE	NA	NA	NA	NA	NA	NA	NA	NA	NA	NA	NA
ENST00000671622	LINC01094-218	ENSG00000251442	LINC01094	Other	noORF	4.8805	35	3.14046	0.641013	3	FALSE	TRUE	2	1.92098	TRUE	NA	NA	NA	NA	NA	NA	NA	NA	NA	NA	NA
sc50f8807a707535e:e7c52e6f2fa2b884c	NA	ENSG00000251442	LINC01094	Other	RI	4.8805	35	1.74003	0.358987	4	FALSE	FALSE	2	1.92098	TRUE	NA	NA	NA	NA	NA	NA	NA	NA	NA	NA	NA
s9f169a1b26f9cf43:e135837447c65f744	NA	ENSG00000235597	LINC01102	Other	noORF	5.72938	9	5.72938	1	4	NA	FALSE	1	1	TRUE	NA	NA	NA	NA	NA	NA	NA	NA	NA	NA	NA
ENST00000424321	LINC01114-202	ENSG00000234177	LINC01114	Other	noORF	3.75463	7	3.75463	1	3	FALSE	TRUE	1	1	TRUE	NA	NA	NA	NA	NA	NA	NA	NA	NA	NA	NA
s155d11136aba7ce4:eb90b75b75e081f5e	NA	ENSG00000163364	LINC01116	Other	noORF	10.8577	51	9.91206	0.892179	3	FALSE	FALSE	2	1.40767	TRUE	NA	NA	NA	NA	NA	NA	NA	NA	NA	NA	NA
s6e7f4713120553d3:eb90b75b75e081f5e	NA	ENSG00000163364	LINC01116	Other	noORF	10.8577	51	0.94561	0.107821	3	FALSE	FALSE	2	1.40767	FALSE	NA	NA	NA	NA	NA	NA	NA	NA	NA	NA	NA
sca8373f29bb62050:e978d5398d87c8559	NA	ENSG00000233723	LINC01122	Other	noORF	1.17984	10	1.17984	1	7	FALSE	FALSE	1	1	TRUE	NA	NA	NA	NA	NA	NA	NA	NA	NA	NA	NA
sa6a3c7290f3452a3:ec792a68ebd494fae	NA	ENSG00000281162	LINC01127	Other	RI	1.67783	10	1.67783	1	4	FALSE	FALSE	1	1	TRUE	NA	NA	NA	NA	NA	NA	NA	NA	NA	NA	NA
se8106864bd87a903:e4d70926c4d6e69a3	NA	ENSG00000228794	LINC01128	Other	RI	9.51406	118	3.08518	0.320578	6	FALSE	FALSE	18	7.71843	TRUE	NA	NA	NA	NA	NA	NA	NA	NA	NA	NA	NA
s3d38d43f9b8d0c4f:efb11b22b7d52bd08	NA	ENSG00000228794	LINC01128	Other	RI	9.51406	118	3.16114	0.31206	7	FALSE	FALSE	18	7.71843	TRUE	NA	NA	NA	NA	NA	NA	NA	NA	NA	NA	NA
ENST00000445118	LINC01128-205	ENSG00000228794	LINC01128	Other	noORF	9.51406	118	0.437235	0.0568547	5	TRUE	TRUE	18	7.71843	TRUE	NA	NA	NA	NA	NA	NA	NA	NA	NA	NA	NA
s4d04b1f0da305340:e747a79ab83d0fa7f	NA	ENSG00000228794	LINC01128	Other	RI	9.51406	118	0.536341	0.052318	8	FALSE	FALSE	18	7.71843	TRUE	NA	NA	NA	NA	NA	NA	NA	NA	NA	NA	NA
s3cae5c832c733fc6:ea3a05b306d6b07d8	NA	ENSG00000228794	LINC01128	Other	RI	9.51406	118	0.351481	0.0408536	6	FALSE	FALSE	18	7.71843	TRUE	NA	NA	NA	NA	NA	NA	NA	NA	NA	NA	NA
sb744e08f56339624:e7e993f9171ffa39b	NA	ENSG00000228794	LINC01128	Other	RI	9.51406	118	0.388298	0.0394188	7	FALSE	FALSE	18	7.71843	TRUE	NA	NA	NA	NA	NA	NA	NA	NA	NA	NA	NA
s6271b15269726173:e877c28654b0a9b16	NA	ENSG00000228794	LINC01128	Other	RI	9.51406	118	0.195954	0.023792	6	FALSE	FALSE	18	7.71843	TRUE	NA	NA	NA	NA	NA	NA	NA	NA	NA	NA	NA
s7e299eb1d231dc71:ef4b3d17b22923410	NA	ENSG00000228794	LINC01128	Other	RI	9.51406	118	0.123353	0.021389	7	FALSE	FALSE	18	7.71843	TRUE	NA	NA	NA	NA	NA	NA	NA	NA	NA	NA	NA
s6cb7419bf664d6f0:ef3db502e1142a33d	NA	ENSG00000228794	LINC01128	Other	noORF	9.51406	118	0.174327	0.0179586	7	FALSE	FALSE	18	7.71843	FALSE	NA	NA	NA	NA	NA	NA	NA	NA	NA	NA	NA
s18eef440710ca153:eb16a194f4a6ae5bd	NA	ENSG00000228794	LINC01128	Other	noORF	9.51406	118	0.138407	0.0166419	6	FALSE	FALSE	18	7.71843	FALSE	NA	NA	NA	NA	NA	NA	NA	NA	NA	NA	NA
seef0aec91fa689a0:e9aa725cfe39ce657	NA	ENSG00000228794	LINC01128	Other	RI	9.51406	118	0.115055	0.0150923	6	FALSE	FALSE	18	7.71843	FALSE	NA	NA	NA	NA	NA	NA	NA	NA	NA	NA	NA
s8409bc5401d07721:e95299294ca15d257	NA	ENSG00000228794	LINC01128	Other	noORF	9.51406	118	0.130094	0.0148684	8	FALSE	FALSE	18	7.71843	FALSE	NA	NA	NA	NA	NA	NA	NA	NA	NA	NA	NA
s4e2567147badea28:e26983c42b2131ac5	NA	ENSG00000228794	LINC01128	Other	noORF	9.51406	118	0.136872	0.0146094	9	FALSE	FALSE	18	7.71843	FALSE	NA	NA	NA	NA	NA	NA	NA	NA	NA	NA	NA
s6d8216b07f6141d3:e83bef98294607d41	NA	ENSG00000228794	LINC01128	Other	RI	9.51406	118	0.131439	0.0145681	5	FALSE	FALSE	18	7.71843	FALSE	NA	NA	NA	NA	NA	NA	NA	NA	NA	NA	NA
s8409bc5401d07721:ee390e998ac398b4b	NA	ENSG00000228794	LINC01128	Other	noORF	9.51406	118	0.0901473	0.0123918	8	FALSE	FALSE	18	7.71843	FALSE	NA	NA	NA	NA	NA	NA	NA	NA	NA	NA	NA
s713928fcf3ff3aba:e5a9c1437c9a71242	NA	ENSG00000228794	LINC01128	Other	RI	9.51406	118	0.11959	0.0104646	8	FALSE	FALSE	18	7.71843	FALSE	NA	NA	NA	NA	NA	NA	NA	NA	NA	NA	NA
s6cb7419bf664d6f0:e6c9909d65578432c	NA	ENSG00000228794	LINC01128	Other	noORF	9.51406	118	0.107964	0.0103276	7	FALSE	FALSE	18	7.71843	FALSE	NA	NA	NA	NA	NA	NA	NA	NA	NA	NA	NA
s99a0721f57ad2dbb:e2dbd39ab7c72fbb1	NA	ENSG00000228794	LINC01128	Other	RI	9.51406	118	0.0911771	0.00581322	8	FALSE	FALSE	18	7.71843	FALSE	NA	NA	NA	NA	NA	NA	NA	NA	NA	NA	NA
sc3f8b3076475c3ea:e22419caf6ba17da5	NA	ENSG00000227630	LINC01132	Other	noORF	1.43987	12	1.43987	1	2	FALSE	FALSE	1	1	TRUE	NA	NA	NA	NA	NA	NA	NA	NA	NA	NA	NA
sf8409962c30c63c2:e7d4d271a4fae263c	NA	ENSG00000274020	LINC01138	Other	RI	2.09441	49	1.50784	0.724101	3	FALSE	FALSE	3	2.18088	TRUE	NA	NA	NA	NA	NA	NA	NA	NA	NA	NA	NA
sf8409962c30c63c2:e5bc7f75a2f42c5cd	NA	ENSG00000274020	LINC01138	Other	noORF	2.09441	49	0.316289	0.146647	3	FALSE	FALSE	3	2.18088	TRUE	NA	NA	NA	NA	NA	NA	NA	NA	NA	NA	NA
s82f6f667e4cb8eed:edbcd1a87e50bdb39	NA	ENSG00000274020	LINC01138	Other	RI	2.09441	49	0.270281	0.129252	4	FALSE	FALSE	3	2.18088	FALSE	NA	NA	NA	NA	NA	NA	NA	NA	NA	NA	NA
ENST00000400946	LINC01139-201	ENSG00000215808	LINC01139	Other	noORF	6.73962	41	6.73962	1	2	FALSE	TRUE	1	1	TRUE	NA	NA	NA	NA	NA	NA	NA	NA	NA	NA	NA
s53eedfdefdc46101:e6cb0666e3b369956	NA	ENSG00000267272	LINC01140	Other	noORF	2.02246	20	1.34735	0.7	3	NA	FALSE	2	1.84202	TRUE	NA	NA	NA	NA	NA	NA	NA	NA	NA	NA	NA
s53eedfdefdc46101:e6597cac7c81a3d2b	NA	ENSG00000267272	LINC01140	Other	noORF	2.02246	20	0.675112	0.3	3	NA	FALSE	2	1.84202	TRUE	NA	NA	NA	NA	NA	NA	NA	NA	NA	NA	NA
sd93e0200c4c81b60:e085c7e56055afb95	NA	ENSG00000229671	LINC01150	Other	noORF	1.58572	10	1.58572	1	4	FALSE	FALSE	1	1	TRUE	NA	NA	NA	NA	NA	NA	NA	NA	NA	NA	NA
ENST00000472655	LINC01152-201	ENSG00000256124	LINC01152	Other	noORF	2.51978	25	2.51978	1	3	TRUE	TRUE	1	1	TRUE	NA	NA	NA	NA	NA	NA	NA	NA	NA	NA	NA
s245e7ead7ec64b49:ec57b2a84c1f9fefd	NA	ENSG00000229743	LINC01159	Other	RI	1.71426	7	1.71426	1	2	FALSE	FALSE	1	1	TRUE	NA	NA	NA	NA	NA	NA	NA	NA	NA	NA	NA
ENST00000505877	LINC01194-202	ENSG00000248131	LINC01194	Other	noORF	12.9686	7	11.6209	0.89411	3	NA	TRUE	2	1.40191	TRUE	NA	NA	NA	NA	NA	NA	NA	NA	NA	NA	NA
ENST00000513051	LINC01194-203	ENSG00000248131	LINC01194	Other	noORF	12.9686	7	1.34766	0.10589	4	NA	TRUE	2	1.40191	FALSE	NA	NA	NA	NA	NA	NA	NA	NA	NA	NA	NA
s1a4c5525ec3a1fce:ec57a49248a2d75da	NA	ENSG00000280776	LINC01202	Other	noORF	6.71977	9	3.81086	0.683245	4	FALSE	FALSE	2	1.86712	TRUE	NA	NA	NA	NA	NA	NA	NA	NA	NA	NA	NA
ENST00000625268	LINC01202-201	ENSG00000280776	LINC01202	Other	noORF	6.71977	9	2.90891	0.316755	3	TRUE	TRUE	2	1.86712	TRUE	NA	NA	NA	NA	NA	NA	NA	NA	NA	NA	NA
ENST00000655514	LINC01234-208	ENSG00000249550	LINC01234	Other	noORF	11.1106	38	11.1106	1	3	FALSE	TRUE	1	1	TRUE	NA	NA	NA	NA	NA	NA	NA	NA	NA	NA	NA
sfd79848c77634f60:e0f0b03de6956ce45	NA	ENSG00000270547	LINC01235	Other	noORF	23.1466	13	18.4956	0.78141	4	FALSE	FALSE	3	1.95248	TRUE	NA	NA	NA	NA	NA	NA	NA	NA	NA	NA	NA
sce4f38c9930132b9:e43613ebdf5556592	NA	ENSG00000270547	LINC01235	Other	noORF	23.1466	13	2.19748	0.137821	3	FALSE	FALSE	3	1.95248	TRUE	NA	NA	NA	NA	NA	NA	NA	NA	NA	NA	NA
sce4f38c9930132b9:ea0e2a510977d0278	NA	ENSG00000270547	LINC01235	Other	noORF	23.1466	13	2.45345	0.0807692	3	FALSE	FALSE	3	1.95248	FALSE	NA	NA	NA	NA	NA	NA	NA	NA	NA	NA	NA
sceac4da4098dec05:e2386577fe2e2b329	NA	ENSG00000233806	LINC01237	Other	noORF	2.25518	13	1.19101	0.517949	3	NA	FALSE	2	1.99871	TRUE	NA	NA	NA	NA	NA	NA	NA	NA	NA	NA	NA
sceac4da4098dec05:e1844077ab6183d01	NA	ENSG00000233806	LINC01237	Other	RI	2.25518	13	1.06417	0.482051	3	NA	FALSE	2	1.99871	TRUE	NA	NA	NA	NA	NA	NA	NA	NA	NA	NA	NA
s2e7727066129aa9d:e6046a2ba75045ea2	NA	ENSG00000231742	LINC01273	Other	noORF	2.41664	18	0.767691	0.388889	3	FALSE	FALSE	3	2.9695	TRUE	NA	NA	NA	NA	NA	NA	NA	NA	NA	NA	NA
se44ea45c82e4e1c5:e6046a2ba75045ea2	NA	ENSG00000231742	LINC01273	Other	noORF	2.41664	18	0.726224	0.337963	3	FALSE	FALSE	3	2.9695	TRUE	NA	NA	NA	NA	NA	NA	NA	NA	NA	NA	NA
sbc1a184dda4dcf04:e6046a2ba75045ea2	NA	ENSG00000231742	LINC01273	Other	noORF	2.41664	18	0.922723	0.273148	3	FALSE	FALSE	3	2.9695	TRUE	NA	NA	NA	NA	NA	NA	NA	NA	NA	NA	NA
s5b8ce9cc002819e3:e07ceab066083fb00	NA	ENSG00000235437	LINC01278	Other	noORF	6.8031	107	1.79712	0.37016	3	NA	FALSE	9	6.07622	TRUE	NA	NA	NA	NA	NA	NA	NA	NA	NA	NA	NA
s80d7af947491af61:eb362e3145007355e	NA	ENSG00000235437	LINC01278	Other	noORF	6.8031	107	0.683674	0.170827	4	NA	FALSE	9	6.07622	TRUE	NA	NA	NA	NA	NA	NA	NA	NA	NA	NA	NA
s5b8ce9cc002819e3:e4a5886d43a5f435d	NA	ENSG00000235437	LINC01278	Other	noORF	6.8031	107	1.98285	0.169924	3	NA	FALSE	9	6.07622	TRUE	NA	NA	NA	NA	NA	NA	NA	NA	NA	NA	NA
ENST00000609401	LINC01278-205	ENSG00000235437	LINC01278	Other	noORF	6.8031	107	1.1458	0.0979215	4	NA	TRUE	9	6.07622	TRUE	NA	NA	NA	NA	NA	NA	NA	NA	NA	NA	NA
sdeab350038eaed2c:eff281b3b2c7b3356	NA	ENSG00000235437	LINC01278	Other	noORF	6.8031	107	0.222591	0.057217	5	NA	FALSE	9	6.07622	TRUE	NA	NA	NA	NA	NA	NA	NA	NA	NA	NA	NA
s5b8ce9cc002819e3:e82f245555a2a2217	NA	ENSG00000235437	LINC01278	Other	noORF	6.8031	107	0.308493	0.056089	3	NA	FALSE	9	6.07622	TRUE	NA	NA	NA	NA	NA	NA	NA	NA	NA	NA	NA
sdeab350038eaed2c:e0807749d5304094b	NA	ENSG00000235437	LINC01278	Other	noORF	6.8031	107	0.330891	0.031538	5	NA	FALSE	9	6.07622	FALSE	NA	NA	NA	NA	NA	NA	NA	NA	NA	NA	NA
s5b8ce9cc002819e3:e9eaa4443a90e5462	NA	ENSG00000235437	LINC01278	Other	noORF	6.8031	107	0.146409	0.0310885	3	NA	FALSE	9	6.07622	FALSE	NA	NA	NA	NA	NA	NA	NA	NA	NA	NA	NA
ENST00000671033	LINC01278-238	ENSG00000235437	LINC01278	Other	noORF	6.8031	107	0.185282	0.0152349	4	NA	TRUE	9	6.07622	FALSE	NA	NA	NA	NA	NA	NA	NA	NA	NA	NA	NA
s4a8582cfb262f673:ebfc5b2d1542af942	NA	ENSG00000234722	LINC01287	Other	noORF	164.824	5	121.704	0.702247	3	FALSE	FALSE	9	3.23157	TRUE	NA	NA	NA	NA	NA	NA	NA	NA	NA	NA	NA
s820f171f2d3e0087:ebfc5b2d1542af942	NA	ENSG00000234722	LINC01287	Other	RI	164.824	5	10.9866	0.0940086	3	FALSE	FALSE	9	3.23157	TRUE	NA	NA	NA	NA	NA	NA	NA	NA	NA	NA	NA
sf5ee540929356962:ef196794c4f2db2d4	NA	ENSG00000234722	LINC01287	Other	noORF	164.824	5	9.56926	0.0580314	4	FALSE	FALSE	9	3.23157	TRUE	NA	NA	NA	NA	NA	NA	NA	NA	NA	NA	NA
ENST00000657245	LINC01287-207	ENSG00000234722	LINC01287	Other	noORF	164.824	5	4.83118	0.0355205	4	FALSE	TRUE	9	3.23157	FALSE	NA	NA	NA	NA	NA	NA	NA	NA	NA	NA	NA
s4a8582cfb262f673:eadfc336637648f13	NA	ENSG00000234722	LINC01287	Other	noORF	164.824	5	5.15518	0.0287952	3	FALSE	FALSE	9	3.23157	FALSE	NA	NA	NA	NA	NA	NA	NA	NA	NA	NA	NA
sb349b4a5b6ad3656:e505023dfe62602c7	NA	ENSG00000234722	LINC01287	Other	noORF	164.824	5	3.42341	0.0237819	4	FALSE	FALSE	9	3.23157	FALSE	NA	NA	NA	NA	NA	NA	NA	NA	NA	NA	NA
s7f7a837c5ad2568f:ef196794c4f2db2d4	NA	ENSG00000234722	LINC01287	Other	noORF	164.824	5	2.22251	0.0206312	4	FALSE	FALSE	9	3.23157	FALSE	NA	NA	NA	NA	NA	NA	NA	NA	NA	NA	NA
sa12ed36403dbf3ed:ee3a9ce1ef5d090bd	NA	ENSG00000234722	LINC01287	Other	noORF	164.824	5	3.19404	0.0187061	4	FALSE	FALSE	9	3.23157	FALSE	NA	NA	NA	NA	NA	NA	NA	NA	NA	NA	NA
sdc5a12353e9ec440:ef0617200090367f0	NA	ENSG00000234722	LINC01287	Other	noORF	164.824	5	3.73834	0.0182776	4	FALSE	FALSE	9	3.23157	FALSE	NA	NA	NA	NA	NA	NA	NA	NA	NA	NA	NA
ENST00000669665	LINC01315-205	ENSG00000229891	LINC01315	Other	noORF	3.31592	35	3.31592	1	2	NA	TRUE	1	1	TRUE	NA	NA	NA	NA	NA	NA	NA	NA	NA	NA	NA
sa95294d205252116:e23628cfe06dfd307	NA	ENSG00000228262	LINC01320	Other	noORF	206.472	8	165.135	0.886981	3	NA	FALSE	6	1.56652	TRUE	NA	NA	NA	NA	NA	NA	NA	NA	NA	NA	NA
sc8b60eec12f2a819:e9b2ea62031c9527e	NA	ENSG00000228262	LINC01320	Other	noORF	206.472	8	20.8192	0.081063	4	NA	FALSE	6	1.56652	TRUE	NA	NA	NA	NA	NA	NA	NA	NA	NA	NA	NA
s3c6abb91196f0c17:e713188611ce16f62	NA	ENSG00000228262	LINC01320	Other	noORF	206.472	8	5.8948	0.0228851	4	NA	FALSE	6	1.56652	FALSE	NA	NA	NA	NA	NA	NA	NA	NA	NA	NA	NA
ENST00000664286	LINC01320-226	ENSG00000228262	LINC01320	Other	noORF	206.472	8	6.41993	0.0039823	5	NA	TRUE	6	1.56652	FALSE	NA	NA	NA	NA	NA	NA	NA	NA	NA	NA	NA
sa95294d205252116:ee0b6d861e95c1ea4	NA	ENSG00000228262	LINC01320	Other	noORF	206.472	8	4.63662	0.00287611	3	NA	FALSE	6	1.56652	FALSE	NA	NA	NA	NA	NA	NA	NA	NA	NA	NA	NA
s03e6f43545693288:ec5301a4ae4b95bf3	NA	ENSG00000228262	LINC01320	Other	noORF	206.472	8	3.56663	0.00221239	4	NA	FALSE	6	1.56652	FALSE	NA	NA	NA	NA	NA	NA	NA	NA	NA	NA	NA
s60a74c17b8edab16:ebf6514d8675685a6	NA	ENSG00000244128	LINC01322	Other	noORF	6.61705	10	6.61705	1	3	FALSE	FALSE	1	1	TRUE	NA	NA	NA	NA	NA	NA	NA	NA	NA	NA	NA
sa941eb5697870a6e:ebda56e6d7ea454e1	NA	ENSG00000281327	LINC01338	Other	noORF	4.50857	8	3.18396	0.746577	3	NA	FALSE	2	1.76132	TRUE	NA	NA	NA	NA	NA	NA	NA	NA	NA	NA	NA
ENST00000627179	LINC01338-201	ENSG00000281327	LINC01338	Other	noORF	4.50857	8	1.32461	0.253423	4	NA	TRUE	2	1.76132	TRUE	NA	NA	NA	NA	NA	NA	NA	NA	NA	NA	NA
s4d28820ea11e68a4:ed22ae1cfdb922b83	NA	ENSG00000233304	LINC01346	Other	noORF	2.82694	7	2.82694	1	3	FALSE	FALSE	1	1	TRUE	NA	NA	NA	NA	NA	NA	NA	NA	NA	NA	NA
s584f1e75e40be4b4:e9f991cb361637b86	NA	ENSG00000231768	LINC01354	Other	noORF	2.43295	13	1.18988	0.570513	3	FALSE	FALSE	2	1.98014	TRUE	NA	NA	NA	NA	NA	NA	NA	NA	NA	NA	NA
sd33678b34bc9cc36:e03bea33c874f297e	NA	ENSG00000231768	LINC01354	Other	RI	2.43295	13	1.24307	0.429487	2	FALSE	FALSE	2	1.98014	TRUE	NA	NA	NA	NA	NA	NA	NA	NA	NA	NA	NA
s32f973756f365e69:e0e7a2b2c2318d1d0	NA	ENSG00000215866	LINC01356	Other	noORF	1.93721	10	1.93721	1	4	FALSE	FALSE	1	1	TRUE	NA	NA	NA	NA	NA	NA	NA	NA	NA	NA	NA
ENST00000659693	LINC01361-204	ENSG00000236268	LINC01361	Other	noORF	1.69435	6	1.69435	1	2	NA	TRUE	1	1	TRUE	NA	NA	NA	NA	NA	NA	NA	NA	NA	NA	NA
sf3d2934445605d02:ec57af8d072dee521	NA	ENSG00000235172	LINC01366	Other	noORF	2.04509	16	1.36275	0.747024	3	FALSE	FALSE	2	1.76047	TRUE	NA	NA	NA	NA	NA	NA	NA	NA	NA	NA	NA
sf3d2934445605d02:e21aa45afc1b4bd12	NA	ENSG00000235172	LINC01366	Other	noORF	2.04509	16	0.682338	0.252976	3	FALSE	FALSE	2	1.76047	TRUE	NA	NA	NA	NA	NA	NA	NA	NA	NA	NA	NA
ENST00000669808	LINC01370-209	ENSG00000237767	LINC01370	Other	noORF	4.32133	4	4.32133	1	3	FALSE	TRUE	1	1	TRUE	NA	NA	NA	NA	NA	NA	NA	NA	NA	NA	NA
sfaaaf9a759fc9d17:eee3370786f768320	NA	ENSG00000185847	LINC01405	Other	noORF	16.6148	30	16.1129	0.947905	2	FALSE	FALSE	2	1.22708	TRUE	NA	NA	NA	NA	NA	NA	NA	NA	NA	NA	NA
ENST00000654512	LINC01405-206	ENSG00000185847	LINC01405	Other	noORF	16.6148	30	0.501966	0.0520947	3	FALSE	TRUE	2	1.22708	FALSE	NA	NA	NA	NA	NA	NA	NA	NA	NA	NA	NA
sa767fb5a67871579:e5ea922e5d6fa6437	NA	ENSG00000249306	LINC01411	Other	noORF	5.04542	8	5.04542	1	5	FALSE	FALSE	1	1	TRUE	NA	NA	NA	NA	NA	NA	NA	NA	NA	NA	NA
ENST00000420877	LINC01426-202	ENSG00000234380	LINC01426	Other	noORF	4.30543	27	3.87691	0.791243	3	TRUE	TRUE	2	1.66913	TRUE	NA	NA	NA	NA	NA	NA	NA	NA	NA	NA	NA
s34dd529a6434e9fd:e778396f736d81fc1	NA	ENSG00000234380	LINC01426	Other	noORF	4.30543	27	0.42852	0.208757	4	FALSE	FALSE	2	1.66913	TRUE	NA	NA	NA	NA	NA	NA	NA	NA	NA	NA	NA
ENST00000687401	LINC01431-206	ENSG00000232645	LINC01431	Other	noORF	3.52628	47	2.74258	0.787282	3	TRUE	TRUE	2	1.67789	TRUE	NA	NA	NA	NA	NA	NA	NA	NA	NA	NA	NA
sf63344d32900f3a1:e42eb2fe1ac46b400	NA	ENSG00000232645	LINC01431	Other	RI	3.52628	47	0.783701	0.212718	2	FALSE	FALSE	2	1.67789	TRUE	NA	NA	NA	NA	NA	NA	NA	NA	NA	NA	NA
ENST00000457157	LINC01436-201	ENSG00000231106	LINC01436	Other	noORF	2.27707	12	2.27707	1	2	TRUE	TRUE	1	1	TRUE	NA	NA	NA	NA	NA	NA	NA	NA	NA	NA	NA
s04eb0dc9320c672f:e3195a99fcf1a16fc	NA	ENSG00000237877	LINC01473	Other	noORF	1.09818	9	1.09818	1	5	NA	FALSE	1	1	TRUE	NA	NA	NA	NA	NA	NA	NA	NA	NA	NA	NA
ENST00000685659	LINC01480-205	ENSG00000270164	LINC01480	Other	noORF	3.82282	17	2.72836	0.60084	3	FALSE	TRUE	2	1.95946	TRUE	NA	NA	NA	NA	NA	NA	NA	NA	NA	NA	NA
ENST00000483481	LINC01480-201	ENSG00000270164	LINC01480	Other	noORF	3.82282	17	1.09446	0.39916	3	FALSE	TRUE	2	1.95946	TRUE	NA	NA	NA	NA	NA	NA	NA	NA	NA	NA	NA
s28eb66e0b5338f8f:e9b07491c24e60f75	NA	ENSG00000254211	LINC01485	Other	noORF	4.44771	6	4.44771	1	4	FALSE	FALSE	1	1	TRUE	NA	NA	NA	NA	NA	NA	NA	NA	NA	NA	NA
ENST00000665063	LINC01503-215	ENSG00000233901	LINC01503	Other	noORF	10.3028	51	2.2859	0.381595	4	NA	TRUE	13	6.14205	TRUE	NA	NA	NA	NA	NA	NA	NA	NA	NA	NA	NA
ENST00000654148	LINC01503-205	ENSG00000233901	LINC01503	Other	noORF	10.3028	51	0.976007	0.162102	4	NA	TRUE	13	6.14205	TRUE	NA	NA	NA	NA	NA	NA	NA	NA	NA	NA	NA
sc6dcfbf6ae853473:e4aa46a44692546f8	NA	ENSG00000233901	LINC01503	Other	noORF	10.3028	51	0.405701	0.1489	4	NA	FALSE	13	6.14205	TRUE	NA	NA	NA	NA	NA	NA	NA	NA	NA	NA	NA
s4677c966dd2199fc:e3a36d184cbf192ec	NA	ENSG00000233901	LINC01503	Other	noORF	10.3028	51	0.340176	0.0970588	5	NA	FALSE	13	6.14205	TRUE	NA	NA	NA	NA	NA	NA	NA	NA	NA	NA	NA
s7a6360555d7ad537:e7935b3fd6e0e566b	NA	ENSG00000233901	LINC01503	Other	noORF	10.3028	51	2.91769	0.0825905	5	NA	FALSE	13	6.14205	TRUE	NA	NA	NA	NA	NA	NA	NA	NA	NA	NA	NA
s0fdd9f93b8c770e2:edfd16b714bff87c6	NA	ENSG00000233901	LINC01503	Other	noORF	10.3028	51	0.386098	0.0779645	4	NA	FALSE	13	6.14205	TRUE	NA	NA	NA	NA	NA	NA	NA	NA	NA	NA	NA
scc880dfbfda7dc7d:e7935b3fd6e0e566b	NA	ENSG00000233901	LINC01503	Other	noORF	10.3028	51	0.838599	0.0152166	5	NA	FALSE	13	6.14205	FALSE	NA	NA	NA	NA	NA	NA	NA	NA	NA	NA	NA
sc6dcfbf6ae853473:e9f113e3e3ea776d0	NA	ENSG00000233901	LINC01503	Other	noORF	10.3028	51	0.645305	0.00947255	4	NA	FALSE	13	6.14205	FALSE	NA	NA	NA	NA	NA	NA	NA	NA	NA	NA	NA
s5d856c10190557bd:e9f113e3e3ea776d0	NA	ENSG00000233901	LINC01503	Other	noORF	10.3028	51	0.252894	0.00884092	4	NA	FALSE	13	6.14205	FALSE	NA	NA	NA	NA	NA	NA	NA	NA	NA	NA	NA
ENST00000427109	LINC01503-202	ENSG00000233901	LINC01503	Other	noORF	10.3028	51	0.429257	0.00575776	5	NA	TRUE	13	6.14205	FALSE	NA	NA	NA	NA	NA	NA	NA	NA	NA	NA	NA
s78ac8520a8b1272a:e7935b3fd6e0e566b	NA	ENSG00000233901	LINC01503	Other	noORF	10.3028	51	0.345228	0.00533795	5	NA	FALSE	13	6.14205	FALSE	NA	NA	NA	NA	NA	NA	NA	NA	NA	NA	NA
s7a6360555d7ad537:ef4fb5dd4a0f1136a	NA	ENSG00000233901	LINC01503	Other	noORF	10.3028	51	0.297494	0.00344502	5	NA	FALSE	13	6.14205	FALSE	NA	NA	NA	NA	NA	NA	NA	NA	NA	NA	NA
s78ac8520a8b1272a:ef4fb5dd4a0f1136a	NA	ENSG00000233901	LINC01503	Other	noORF	10.3028	51	0.182482	0.00171773	5	NA	FALSE	13	6.14205	FALSE	NA	NA	NA	NA	NA	NA	NA	NA	NA	NA	NA
ENST00000659727	LINC01504-206	ENSG00000225434	LINC01504	Other	noORF	3.89387	31	3.89387	1	2	FALSE	TRUE	1	1	TRUE	NA	NA	NA	NA	NA	NA	NA	NA	NA	NA	NA
s09c6f32a71298e60:e2d6a146a32ed4894	NA	ENSG00000228065	LINC01515	Other	RI	2.01084	12	2.01084	1	6	NA	FALSE	1	1	TRUE	NA	NA	NA	NA	NA	NA	NA	NA	NA	NA	NA
ENST00000686587	LINC01530-201	ENSG00000289037	LINC01530	Other	noORF	2.11687	36	2.11687	1	2	TRUE	TRUE	1	1	TRUE	NA	NA	NA	NA	NA	NA	NA	NA	NA	NA	NA
s156f6a0711dc086e:e40c0b7d4716e8941	NA	ENSG00000267014	LINC01532	Other	RI	4.55196	9	4.55196	1	5	NA	FALSE	1	1	TRUE	NA	NA	NA	NA	NA	NA	NA	NA	NA	NA	NA
sd3a7ff1397d08cf0:e5554aec530109b78	NA	ENSG00000226686	LINC01535	Other	noORF	11.8723	21	5.82024	0.547795	4	NA	FALSE	3	2.52141	TRUE	NA	NA	NA	NA	NA	NA	NA	NA	NA	NA	NA
ENST00000664190	LINC01535-209	ENSG00000226686	LINC01535	Other	noORF	11.8723	21	4.9398	0.354306	4	NA	TRUE	3	2.52141	TRUE	NA	NA	NA	NA	NA	NA	NA	NA	NA	NA	NA
s3b08badacb47efdc:eb58f172f71add395	NA	ENSG00000226686	LINC01535	Other	RI	11.8723	21	1.11222	0.0978988	3	NA	FALSE	3	2.52141	TRUE	NA	NA	NA	NA	NA	NA	NA	NA	NA	NA	NA
scafb1633b792319d:e6d3c9d6ca1b0b74e	NA	ENSG00000183250	LINC01547	Other	noORF	2.20471	46	1.25223	0.542676	4	FALSE	FALSE	3	2.69012	TRUE	NA	NA	NA	NA	NA	NA	NA	NA	NA	NA	NA
s6c1d07503ab9c15a:e6d3c9d6ca1b0b74e	NA	ENSG00000183250	LINC01547	Other	noORF	2.20471	46	0.652905	0.29045	4	FALSE	FALSE	3	2.69012	TRUE	NA	NA	NA	NA	NA	NA	NA	NA	NA	NA	NA
sbb7560cc233ca8f9:e0c4fc07bcc495dd0	NA	ENSG00000183250	LINC01547	Other	RI	2.20471	46	0.299583	0.166874	3	FALSE	FALSE	3	2.69012	TRUE	NA	NA	NA	NA	NA	NA	NA	NA	NA	NA	NA
s8491e2e0999c3ab2:eaf5bf784247f4edc	NA	ENSG00000232560	LINC01549	Other	noORF	2.1523	6	2.1523	1	3	FALSE	FALSE	1	1	TRUE	NA	NA	NA	NA	NA	NA	NA	NA	NA	NA	NA
ENST00000502187	LINC01550-202	ENSG00000246223	LINC01550	Other	noORF	2.25829	26	1.13156	0.576923	4	NA	TRUE	3	2.64977	TRUE	NA	NA	NA	NA	NA	NA	NA	NA	NA	NA	NA
s65e705862f28fa81:e38a4e88a6e8f845f	NA	ENSG00000246223	LINC01550	Other	noORF	2.25829	26	0.502717	0.214744	3	NA	FALSE	3	2.64977	TRUE	NA	NA	NA	NA	NA	NA	NA	NA	NA	NA	NA
s65e705862f28fa81:e148ef1ffe1596491	NA	ENSG00000246223	LINC01550	Other	RI	2.25829	26	0.62401	0.208333	3	NA	FALSE	3	2.64977	TRUE	NA	NA	NA	NA	NA	NA	NA	NA	NA	NA	NA
ENST00000622740	LINC01551-205	ENSG00000186960	LINC01551	Other	noORF	5.75263	9	3.27428	0.575617	3	TRUE	TRUE	2	1.97717	TRUE	NA	NA	NA	NA	NA	NA	NA	NA	NA	NA	NA
s6096481f8fb90e1f:ebd57fc1f13bb9ebe	NA	ENSG00000186960	LINC01551	Other	noORF	5.75263	9	2.47835	0.424383	3	FALSE	FALSE	2	1.97717	TRUE	NA	NA	NA	NA	NA	NA	NA	NA	NA	NA	NA
s88fa311200067245:e0c17ae4d783192bd	NA	ENSG00000236882	LINC01554	Other	noORF	3.32478	10	3.32478	1	3	NA	FALSE	1	1	TRUE	NA	NA	NA	NA	NA	NA	NA	NA	NA	NA	NA
ENST00000366822	LINC01558-201	ENSG00000146521	LINC01558	Other	noORF	1.53991	14	1.53991	1	3	NA	TRUE	1	1	TRUE	NA	NA	NA	NA	NA	NA	NA	NA	NA	NA	NA
ENST00000318426	LINC01559-201	ENSG00000180861	LINC01559	Other	noORF	4.22728	5	4.22728	1	3	NA	TRUE	1	1	TRUE	NA	NA	NA	NA	NA	NA	NA	NA	NA	NA	NA
s849156be0cbc1545:ea77110889a87c1f5	NA	ENSG00000236819	LINC01563	Other	RI	4.86216	11	4.86216	1	2	FALSE	FALSE	1	1	TRUE	NA	NA	NA	NA	NA	NA	NA	NA	NA	NA	NA
sd6525002a654e119:ede6a68b8166511fb	NA	ENSG00000262468	LINC01569	Other	noORF	2.12999	57	0.844358	0.405263	4	FALSE	FALSE	5	4.32682	TRUE	NA	NA	NA	NA	NA	NA	NA	NA	NA	NA	NA
s89bae3157747f4e3:e1c48a327af51684c	NA	ENSG00000262468	LINC01569	Other	noORF	2.12999	57	0.427789	0.233333	3	FALSE	FALSE	5	4.32682	TRUE	NA	NA	NA	NA	NA	NA	NA	NA	NA	NA	NA
ENST00000573042	LINC01569-202	ENSG00000262468	LINC01569	Other	noORF	2.12999	57	0.272612	0.150292	4	FALSE	TRUE	5	4.32682	TRUE	NA	NA	NA	NA	NA	NA	NA	NA	NA	NA	NA
s532922e93e1d957a:ede6a68b8166511fb	NA	ENSG00000262468	LINC01569	Other	noORF	2.12999	57	0.355943	0.111111	4	FALSE	FALSE	5	4.32682	TRUE	NA	NA	NA	NA	NA	NA	NA	NA	NA	NA	NA
s4c6f9618089d4c6c:e1c48a327af51684c	NA	ENSG00000262468	LINC01569	Other	noORF	2.12999	57	0.229284	0.1	3	FALSE	FALSE	5	4.32682	FALSE	NA	NA	NA	NA	NA	NA	NA	NA	NA	NA	NA
ENST00000512115	LINC01574-201	ENSG00000248859	LINC01574	Other	noORF	8.77684	12	8.77684	1	2	TRUE	TRUE	1	1	TRUE	NA	NA	NA	NA	NA	NA	NA	NA	NA	NA	NA
s382ef97639a2e487:e363986090a5c664d	NA	ENSG00000214900	LINC01588	Other	noORF	2.09898	18	1.25837	0.546296	4	FALSE	FALSE	2	1.99143	TRUE	NA	NA	NA	NA	NA	NA	NA	NA	NA	NA	NA
sa5928c008601ad31:e2b8c1649ddc174dd	NA	ENSG00000214900	LINC01588	Other	noORF	2.09898	18	0.840608	0.453704	3	FALSE	FALSE	2	1.99143	TRUE	NA	NA	NA	NA	NA	NA	NA	NA	NA	NA	NA
ENST00000668286	LINC01605-208	ENSG00000253414	LINC01605	Other	noORF	1.94059	6	1.94059	1	3	TRUE	TRUE	1	1	TRUE	NA	NA	NA	NA	NA	NA	NA	NA	NA	NA	NA
ENST00000607754	LINC01607-202	ENSG00000272138	LINC01607	Other	noORF	1.25634	12	1.25634	1	3	FALSE	TRUE	1	1	TRUE	NA	NA	NA	NA	NA	NA	NA	NA	NA	NA	NA
ENST00000667527	LINC01612-206	ENSG00000250266	LINC01612	Other	noORF	18.8506	26	15.8344	0.82673	3	TRUE	TRUE	4	1.88853	TRUE	NA	NA	NA	NA	NA	NA	NA	NA	NA	NA	NA
ENST00000654867	LINC01612-202	ENSG00000250266	LINC01612	Other	noORF	18.8506	26	1.45179	0.0929494	4	FALSE	TRUE	4	1.88853	TRUE	NA	NA	NA	NA	NA	NA	NA	NA	NA	NA	NA
ENST00000665566	LINC01612-205	ENSG00000250266	LINC01612	Other	noORF	18.8506	26	0.533061	0.0448554	4	FALSE	TRUE	4	1.88853	FALSE	NA	NA	NA	NA	NA	NA	NA	NA	NA	NA	NA
scd7fd1ab92d62a80:ebac393d0671b7dcf	NA	ENSG00000250266	LINC01612	Other	noORF	18.8506	26	1.03136	0.0354653	3	FALSE	FALSE	4	1.88853	FALSE	NA	NA	NA	NA	NA	NA	NA	NA	NA	NA	NA
ENST00000415479	LINC01614-201	ENSG00000230838	LINC01614	Other	noORF	54.8714	11	54.8714	1	2	TRUE	TRUE	1	1	TRUE	NA	NA	NA	NA	NA	NA	NA	NA	NA	NA	NA
s809810ba49c8c179:ee37dd8283306805b	NA	ENSG00000238099	LINC01625	Other	noORF	2.02923	18	2.02923	1	4	FALSE	FALSE	1	1	TRUE	NA	NA	NA	NA	NA	NA	NA	NA	NA	NA	NA
ENST00000578152	LINC01630-202	ENSG00000227115	LINC01630	Other	noORF	8.14518	9	8.14518	1	2	FALSE	TRUE	1	1	TRUE	NA	NA	NA	NA	NA	NA	NA	NA	NA	NA	NA
ENST00000444039	LINC01637-201	ENSG00000237476	LINC01637	Other	noORF	4.4226	36	4.4226	1	2	TRUE	TRUE	1	1	TRUE	NA	NA	NA	NA	NA	NA	NA	NA	NA	NA	NA
ENST00000444114	LINC01638-202	ENSG00000233521	LINC01638	Other	noORF	3.76781	5	3.76781	1	3	TRUE	TRUE	1	1	TRUE	NA	NA	NA	NA	NA	NA	NA	NA	NA	NA	NA
s858229826077fd93:ed789e462683bbac7	NA	ENSG00000235478	LINC01664	Other	noORF	3.45291	7	3.45291	1	4	FALSE	FALSE	1	1	TRUE	NA	NA	NA	NA	NA	NA	NA	NA	NA	NA	NA
ENST00000442815	LINC01679-201	ENSG00000237989	LINC01679	Other	noORF	1.58829	12	1.58829	1	2	TRUE	TRUE	1	1	TRUE	NA	NA	NA	NA	NA	NA	NA	NA	NA	NA	NA
ENST00000441095	LINC01694-202	ENSG00000233922	LINC01694	Other	noORF	3.0762	6	3.0762	1	2	TRUE	TRUE	1	1	TRUE	NA	NA	NA	NA	NA	NA	NA	NA	NA	NA	NA
sdaffb054e0eef054:ed6d6705ae694d2f6	NA	ENSG00000232079	LINC01697	Other	noORF	3.13132	6	3.13132	1	3	FALSE	FALSE	1	1	TRUE	NA	NA	NA	NA	NA	NA	NA	NA	NA	NA	NA
sb72bc628257a0dce:ef5e7815c5ef468e1	NA	ENSG00000225518	LINC01703	Other	noORF	1.76461	27	0.808141	0.524691	4	FALSE	FALSE	2	1.99756	TRUE	NA	NA	NA	NA	NA	NA	NA	NA	NA	NA	NA
s3f8bf0f6dc27b48f:e711a744559f1ad0e	NA	ENSG00000225518	LINC01703	Other	RI	1.76461	27	0.956471	0.475309	3	FALSE	FALSE	2	1.99756	TRUE	NA	NA	NA	NA	NA	NA	NA	NA	NA	NA	NA
sa0dc7f7e36e7ebe1:eaf01bd35d73e5e83	NA	ENSG00000233396	LINC01719	Other	noORF	1.45327	14	1.45327	1	3	NA	FALSE	1	1	TRUE	NA	NA	NA	NA	NA	NA	NA	NA	NA	NA	NA
s211c5f0ff44c271f:eb90dc19a82b4222f	NA	ENSG00000279082	LINC01727	Other	noORF	3.16028	6	3.16028	1	5	NA	FALSE	1	1	TRUE	NA	NA	NA	NA	NA	NA	NA	NA	NA	NA	NA
ENST00000438293	LINC01750-202	ENSG00000231437	LINC01750	Other	noORF	1.64816	11	1.64816	1	2	TRUE	TRUE	1	1	TRUE	NA	NA	NA	NA	NA	NA	NA	NA	NA	NA	NA
sf82e538500f561b8:ef979d2bf0bea9b07	NA	ENSG00000225285	LINC01770	Other	noORF	1.79367	15	0.694326	0.544444	3	FALSE	FALSE	2	1.9921	TRUE	NA	NA	NA	NA	NA	NA	NA	NA	NA	NA	NA
ENST00000417917	LINC01770-201	ENSG00000225285	LINC01770	Other	noORF	1.79367	15	1.09934	0.455556	2	FALSE	TRUE	2	1.9921	TRUE	NA	NA	NA	NA	NA	NA	NA	NA	NA	NA	NA
sd959758b784702c4:e4aaaefdd0f1b0453	NA	ENSG00000223382	LINC01778	Other	noORF	1.89134	13	1.89134	1	3	NA	FALSE	1	1	TRUE	NA	NA	NA	NA	NA	NA	NA	NA	NA	NA	NA
sac0f0f582eaaef15:eafc5542e7d7d1798	NA	ENSG00000227403	LINC01806	Other	RI	2.06773	34	2.06773	1	3	NA	FALSE	1	1	TRUE	NA	NA	NA	NA	NA	NA	NA	NA	NA	NA	NA
s2f23d979b7480f9e:e416127605e6fdb45	NA	ENSG00000232023	LINC01807	Other	noORF	56.448	3	50.1195	0.889075	3	FALSE	FALSE	2	1.41686	TRUE	NA	NA	NA	NA	NA	NA	NA	NA	NA	NA	NA
s3120a52012ca6493:e0e573e148379cdf2	NA	ENSG00000232023	LINC01807	Other	noORF	56.448	3	6.32847	0.110925	4	FALSE	FALSE	2	1.41686	FALSE	NA	NA	NA	NA	NA	NA	NA	NA	NA	NA	NA
s0ba5e68b4833bc0f:e7609a8008bcba2e4	NA	ENSG00000236008	LINC01814	Other	noORF	3.52403	14	3.52403	1	5	NA	FALSE	1	1	TRUE	NA	NA	NA	NA	NA	NA	NA	NA	NA	NA	NA
ENST00000414141	LINC01816-201	ENSG00000231327	LINC01816	Other	noORF	2.65771	44	2.65771	1	2	NA	TRUE	1	1	TRUE	NA	NA	NA	NA	NA	NA	NA	NA	NA	NA	NA
s4716888d33e5f15a:e7a104f7ac6d19026	NA	ENSG00000231826	LINC01819	Other	noORF	2.45977	7	1.34965	0.659091	4	FALSE	FALSE	2	1.89959	TRUE	NA	NA	NA	NA	NA	NA	NA	NA	NA	NA	NA
s5f11ec59bcdc915a:e78323cc6c1556a98	NA	ENSG00000231826	LINC01819	Other	noORF	2.45977	7	1.11012	0.340909	5	FALSE	FALSE	2	1.89959	TRUE	NA	NA	NA	NA	NA	NA	NA	NA	NA	NA	NA
ENST00000437916	LINC01833-203	ENSG00000259439	LINC01833	Other	noORF	3.96429	3	3.96429	1	2	TRUE	TRUE	1	1	TRUE	NA	NA	NA	NA	NA	NA	NA	NA	NA	NA	NA
ENST00000515627	LINC01843-201	ENSG00000251169	LINC01843	Other	noORF	5.29073	19	5.29073	1	2	TRUE	TRUE	1	1	TRUE	NA	NA	NA	NA	NA	NA	NA	NA	NA	NA	NA
ENST00000429730	LINC01857-201	ENSG00000224137	LINC01857	Other	noORF	6.21332	13	6.21332	1	2	FALSE	TRUE	1	1	TRUE	NA	NA	NA	NA	NA	NA	NA	NA	NA	NA	NA
ENST00000690653	LINC01871-203	ENSG00000235576	LINC01871	Other	noORF	34.6888	14	31.3089	0.884254	2	TRUE	TRUE	2	1.43099	TRUE	NA	NA	NA	NA	NA	NA	NA	NA	NA	NA	NA
s34c01859835a33e0:e5c6379e2aa045ef1	NA	ENSG00000235576	LINC01871	Other	RI	34.6888	14	3.37992	0.115746	2	FALSE	FALSE	2	1.43099	FALSE	NA	NA	NA	NA	NA	NA	NA	NA	NA	NA	NA
sf2eadefb94624e71:e738f0173648b31f2	NA	ENSG00000232002	LINC01880	Other	noORF	3.24582	4	3.24582	1	4	NA	FALSE	1	1	TRUE	NA	NA	NA	NA	NA	NA	NA	NA	NA	NA	NA
ENST00000575722	LINC01896-206	ENSG00000263146	LINC01896	Other	noORF	2.57304	15	2.57304	1	2	TRUE	TRUE	1	1	TRUE	NA	NA	NA	NA	NA	NA	NA	NA	NA	NA	NA
ENST00000670470	LINC01936-204	ENSG00000235997	LINC01936	Other	noORF	14.1209	35	7.69112	0.513525	3	TRUE	TRUE	5	3.05323	TRUE	NA	NA	NA	NA	NA	NA	NA	NA	NA	NA	NA
ENST00000666899	LINC01936-203	ENSG00000235997	LINC01936	Other	noORF	14.1209	35	3.55994	0.331972	2	FALSE	TRUE	5	3.05323	TRUE	NA	NA	NA	NA	NA	NA	NA	NA	NA	NA	NA
s1f18ea4d2ac0d15c:e5454529ee92dcc0c	NA	ENSG00000235997	LINC01936	Other	noORF	14.1209	35	1.98864	0.112365	3	FALSE	FALSE	5	3.05323	TRUE	NA	NA	NA	NA	NA	NA	NA	NA	NA	NA	NA
sbd6d77225a3d2c03:e204473c60fd629fc	NA	ENSG00000235997	LINC01936	Other	noORF	14.1209	35	0.534339	0.0239389	3	FALSE	FALSE	5	3.05323	FALSE	NA	NA	NA	NA	NA	NA	NA	NA	NA	NA	NA
sde658fe85f5736a8:eed294899a8c6037d	NA	ENSG00000235997	LINC01936	Other	noORF	14.1209	35	0.346853	0.0181995	3	FALSE	FALSE	5	3.05323	FALSE	NA	NA	NA	NA	NA	NA	NA	NA	NA	NA	NA
ENST00000665339	LINC01948-204	ENSG00000248727	LINC01948	Other	noORF	1.37592	11	1.37592	1	4	TRUE	TRUE	1	1	TRUE	NA	NA	NA	NA	NA	NA	NA	NA	NA	NA	NA
ENST00000581489	LINC01970-201	ENSG00000265692	LINC01970	Other	noORF	1.64776	10	1.64776	1	2	TRUE	TRUE	1	1	TRUE	NA	NA	NA	NA	NA	NA	NA	NA	NA	NA	NA
ENST00000655170	LINC01978-203	ENSG00000262188	LINC01978	Other	noORF	2.37636	13	2.37636	1	2	TRUE	TRUE	1	1	TRUE	NA	NA	NA	NA	NA	NA	NA	NA	NA	NA	NA
ENST00000573270	LINC01996-201	ENSG00000261863	LINC01996	Other	noORF	4.82302	5	4.82302	1	2	TRUE	TRUE	1	1	TRUE	NA	NA	NA	NA	NA	NA	NA	NA	NA	NA	NA
ENST00000603514	LINC02104-201	ENSG00000271334	LINC02104	Other	noORF	2.06334	10	2.06334	1	3	TRUE	TRUE	1	1	TRUE	NA	NA	NA	NA	NA	NA	NA	NA	NA	NA	NA
ENST00000508853	LINC02119-201	ENSG00000248461	LINC02119	Other	noORF	5.30468	3	5.30468	1	2	NA	TRUE	1	1	TRUE	NA	NA	NA	NA	NA	NA	NA	NA	NA	NA	NA
ENST00000666886	LINC02123-202	ENSG00000250668	LINC02123	Other	noORF	1.93687	6	1.93687	1	2	TRUE	TRUE	1	1	TRUE	NA	NA	NA	NA	NA	NA	NA	NA	NA	NA	NA
ENST00000562742	LINC02126-201	ENSG00000259847	LINC02126	Other	noORF	2.84187	10	2.84187	1	4	NA	TRUE	1	1	TRUE	NA	NA	NA	NA	NA	NA	NA	NA	NA	NA	NA
ENST00000576842	LINC02128-203	ENSG00000261241	LINC02128	Other	noORF	2.0928	15	2.0928	1	2	NA	TRUE	1	1	TRUE	NA	NA	NA	NA	NA	NA	NA	NA	NA	NA	NA
ENST00000654412	LINC02185-203	ENSG00000262097	LINC02185	Other	noORF	2.23329	9	2.23329	1	3	FALSE	TRUE	1	1	TRUE	NA	NA	NA	NA	NA	NA	NA	NA	NA	NA	NA
ENST00000570024	LINC02192-201	ENSG00000261325	LINC02192	Other	noORF	7.10861	13	7.10861	1	2	TRUE	TRUE	1	1	TRUE	NA	NA	NA	NA	NA	NA	NA	NA	NA	NA	NA
ENST00000502659	LINC02197-201	ENSG00000250387	LINC02197	Other	noORF	6.46458	12	5.30217	0.765972	2	FALSE	TRUE	2	1.72305	TRUE	NA	NA	NA	NA	NA	NA	NA	NA	NA	NA	NA
s62fa943bbdb3f5f0:ee75591867ac7caaf	NA	ENSG00000250387	LINC02197	Other	noORF	6.46458	12	1.16241	0.234028	3	FALSE	FALSE	2	1.72305	TRUE	NA	NA	NA	NA	NA	NA	NA	NA	NA	NA	NA
s5088b10a0ef6185f:e49d63521be625fae	NA	ENSG00000293460	LINC02210	Other	noORF	7.96695	104	5.4	0.655158	4	FALSE	FALSE	11	3.9813	TRUE	NA	NA	NA	NA	NA	NA	NA	NA	NA	NA	NA
ENST00000591271	LINC02210-226	ENSG00000293460	LINC02210	Other	noORF	7.96695	104	0.774122	0.0888376	4	TRUE	TRUE	11	3.9813	TRUE	NA	NA	NA	NA	NA	NA	NA	NA	NA	NA	NA
s076e26e87934fc8f:e5943b0d56037491f	NA	ENSG00000293460	LINC02210	Other	noORF	7.96695	104	0.179001	0.0468677	5	FALSE	FALSE	11	3.9813	TRUE	NA	NA	NA	NA	NA	NA	NA	NA	NA	NA	NA
ENST00000455565	LINC02210-215	ENSG00000293460	LINC02210	Other	noORF	7.96695	104	0.345303	0.0436429	4	FALSE	TRUE	11	3.9813	TRUE	NA	NA	NA	NA	NA	NA	NA	NA	NA	NA	NA
s076e26e87934fc8f:e39a1d77b02da1d06	NA	ENSG00000293460	LINC02210	Other	noORF	7.96695	104	0.309586	0.0425951	5	FALSE	FALSE	11	3.9813	FALSE	NA	NA	NA	NA	NA	NA	NA	NA	NA	NA	NA
s5088b10a0ef6185f:e6525fd068e11002f	NA	ENSG00000293460	LINC02210	Other	noORF	7.96695	104	0.133623	0.0269323	4	FALSE	FALSE	11	3.9813	FALSE	NA	NA	NA	NA	NA	NA	NA	NA	NA	NA	NA
s02a702a2e31074ec:ec1255685157ebb00	NA	ENSG00000293460	LINC02210	Other	noORF	7.96695	104	0.300916	0.0255693	5	FALSE	FALSE	11	3.9813	FALSE	NA	NA	NA	NA	NA	NA	NA	NA	NA	NA	NA
s076e26e87934fc8f:e500c14bfd3b280bf	NA	ENSG00000293460	LINC02210	Other	noORF	7.96695	104	0.129279	0.021332	5	FALSE	FALSE	11	3.9813	FALSE	NA	NA	NA	NA	NA	NA	NA	NA	NA	NA	NA
sc3cb78d7f329d14a:e49d63521be625fae	NA	ENSG00000293460	LINC02210	Other	noORF	7.96695	104	0.1213	0.0169335	4	FALSE	FALSE	11	3.9813	FALSE	NA	NA	NA	NA	NA	NA	NA	NA	NA	NA	NA
s7fc8ac0e0662750c:ea2637e21d9ff3ce0	NA	ENSG00000293460	LINC02210	Other	noORF	7.96695	104	0.116727	0.0167229	6	FALSE	FALSE	11	3.9813	FALSE	NA	NA	NA	NA	NA	NA	NA	NA	NA	NA	NA
s17633c9bf135c2c7:ef0ccec762a9c11aa	NA	ENSG00000293460	LINC02210	Other	noORF	7.96695	104	0.157093	0.0154089	5	FALSE	FALSE	11	3.9813	FALSE	NA	NA	NA	NA	NA	NA	NA	NA	NA	NA	NA
ENST00000652939	LINC02217-204	ENSG00000248455	LINC02217	Other	noORF	10.1868	9	9.21158	0.866667	2	TRUE	TRUE	2	1.48094	TRUE	NA	NA	NA	NA	NA	NA	NA	NA	NA	NA	NA
ENST00000669610	LINC02217-215	ENSG00000248455	LINC02217	Other	noORF	10.1868	9	0.975219	0.133333	3	FALSE	TRUE	2	1.48094	FALSE	NA	NA	NA	NA	NA	NA	NA	NA	NA	NA	NA
s7373159de88784ef:eb39713801bb31d7a	NA	ENSG00000237638	LINC02245	Other	noORF	4.00867	64	2.18729	0.557803	2	FALSE	FALSE	3	2.59051	TRUE	NA	NA	NA	NA	NA	NA	NA	NA	NA	NA	NA
ENST00000685506	LINC02245-206	ENSG00000237638	LINC02245	Other	noORF	4.00867	64	1.40661	0.31492	3	FALSE	TRUE	3	2.59051	TRUE	NA	NA	NA	NA	NA	NA	NA	NA	NA	NA	NA
s7b578ae7eda82725:ee6f1d4c461e905fa	NA	ENSG00000237638	LINC02245	Other	noORF	4.00867	64	0.414768	0.127277	4	FALSE	FALSE	3	2.59051	TRUE	NA	NA	NA	NA	NA	NA	NA	NA	NA	NA	NA
sed1e03ad818cef51:ec22c168867c50337	NA	ENSG00000259485	LINC02253	Other	noORF	1.93553	17	1.93553	1	4	NA	FALSE	1	1	TRUE	NA	NA	NA	NA	NA	NA	NA	NA	NA	NA	NA
ENST00000670348	LINC02263-220	ENSG00000228358	LINC02263	Other	noORF	4.62368	7	4.62368	1	3	FALSE	TRUE	1	1	TRUE	NA	NA	NA	NA	NA	NA	NA	NA	NA	NA	NA
ENST00000660008	LINC02289-205	ENSG00000258819	LINC02289	Other	noORF	1.93079	18	1.93079	1	2	TRUE	TRUE	1	1	TRUE	NA	NA	NA	NA	NA	NA	NA	NA	NA	NA	NA
ENST00000651006	LINC02315-202	ENSG00000251363	LINC02315	Other	noORF	3.19115	6	3.19115	1	4	TRUE	TRUE	1	1	TRUE	NA	NA	NA	NA	NA	NA	NA	NA	NA	NA	NA
ENST00000654590	LINC02328-204	ENSG00000258733	LINC02328	Other	noORF	1.42182	14	1.42182	1	4	NA	TRUE	1	1	TRUE	NA	NA	NA	NA	NA	NA	NA	NA	NA	NA	NA
ENST00000654993	LINC02352-203	ENSG00000259448	LINC02352	Other	noORF	5.65665	45	5.65665	1	2	NA	TRUE	1	1	TRUE	NA	NA	NA	NA	NA	NA	NA	NA	NA	NA	NA
ENST00000538731	LINC02361-201	ENSG00000256576	LINC02361	Other	noORF	2.83887	60	2.83887	1	2	TRUE	TRUE	1	1	TRUE	NA	NA	NA	NA	NA	NA	NA	NA	NA	NA	NA
ENST00000317596	LINC02363-201	ENSG00000180712	LINC02363	Other	noORF	18.4598	6	1.54844	0.5	3	NA	TRUE	3	2.62688	TRUE	NA	NA	NA	NA	NA	NA	NA	NA	NA	NA	NA
s30c594ab7ab99ecd:e79b249dc10ea05d6	NA	ENSG00000180712	LINC02363	Other	noORF	18.4598	6	9.26745	0.382479	3	NA	FALSE	3	2.62688	TRUE	NA	NA	NA	NA	NA	NA	NA	NA	NA	NA	NA
ENST00000689417	LINC02363-205	ENSG00000180712	LINC02363	Other	noORF	18.4598	6	7.64391	0.117521	4	NA	TRUE	3	2.62688	TRUE	NA	NA	NA	NA	NA	NA	NA	NA	NA	NA	NA
ENST00000613818	LINC02371-201	ENSG00000274659	LINC02371	Other	noORF	4.73683	8	4.73683	1	3	FALSE	TRUE	1	1	TRUE	NA	NA	NA	NA	NA	NA	NA	NA	NA	NA	NA
ENST00000660808	LINC02381-205	ENSG00000250742	LINC02381	Other	noORF	18.2921	70	18.2921	1	2	FALSE	TRUE	1	1	TRUE	NA	NA	NA	NA	NA	NA	NA	NA	NA	NA	NA
ENST00000541749	LINC02387-201	ENSG00000256232	LINC02387	Other	noORF	6.7031	14	6.7031	1	2	TRUE	TRUE	1	1	TRUE	NA	NA	NA	NA	NA	NA	NA	NA	NA	NA	NA
ENST00000535058	LINC02389-201	ENSG00000255693	LINC02389	Other	noORF	2.99731	5	2.99731	1	3	NA	TRUE	1	1	TRUE	NA	NA	NA	NA	NA	NA	NA	NA	NA	NA	NA
ENST00000504409	LINC02397-201	ENSG00000205056	LINC02397	Other	noORF	11.425	25	11.425	1	2	TRUE	TRUE	1	1	TRUE	NA	NA	NA	NA	NA	NA	NA	NA	NA	NA	NA
ENST00000605270	LINC02427-202	ENSG00000271538	LINC02427	Other	noORF	2.24465	26	2.24465	1	3	TRUE	TRUE	1	1	TRUE	NA	NA	NA	NA	NA	NA	NA	NA	NA	NA	NA
s497f3467efe613b6:e5744b9676a1613cc	NA	ENSG00000248740	LINC02428	Other	noORF	21.3107	2	21.3107	1	3	NA	FALSE	1	1	TRUE	NA	NA	NA	NA	NA	NA	NA	NA	NA	NA	NA
s64f2ce98bfd82a4f:eb04ffaa8b7a11a10	NA	ENSG00000248810	LINC02432	Other	noORF	6.10134	27	4.57023	0.80221	3	FALSE	FALSE	4	2.02699	TRUE	NA	NA	NA	NA	NA	NA	NA	NA	NA	NA	NA
s78152fdc553a2555:ed18d19d61fe9f1cf	NA	ENSG00000248810	LINC02432	Other	noORF	6.10134	27	0.609399	0.0925248	2	FALSE	FALSE	4	2.02699	TRUE	NA	NA	NA	NA	NA	NA	NA	NA	NA	NA	NA
s0d371437e144407e:efc31a906594f9972	NA	ENSG00000248810	LINC02432	Other	RI	6.10134	27	0.386312	0.0573422	4	FALSE	FALSE	4	2.02699	FALSE	NA	NA	NA	NA	NA	NA	NA	NA	NA	NA	NA
s0d371437e144407e:efa50891eaae08bf0	NA	ENSG00000248810	LINC02432	Other	noORF	6.10134	27	0.535396	0.0479228	4	FALSE	FALSE	4	2.02699	FALSE	NA	NA	NA	NA	NA	NA	NA	NA	NA	NA	NA
ENST00000544591	LINC02446-201	ENSG00000256039	LINC02446	Other	noORF	2.79168	9	2.79168	1	2	FALSE	TRUE	1	1	TRUE	NA	NA	NA	NA	NA	NA	NA	NA	NA	NA	NA
ENST00000499242	LINC02447-201	ENSG00000245468	LINC02447	Other	noORF	2.12164	12	2.12164	1	2	NA	TRUE	1	1	TRUE	NA	NA	NA	NA	NA	NA	NA	NA	NA	NA	NA
ENST00000670328	LINC02454-204	ENSG00000256268	LINC02454	Other	noORF	3.66923	17	2.25025	0.63268	2	NA	TRUE	2	1.92999	TRUE	NA	NA	NA	NA	NA	NA	NA	NA	NA	NA	NA
ENST00000541391	LINC02454-202	ENSG00000256268	LINC02454	Other	noORF	3.66923	17	1.41898	0.36732	3	NA	TRUE	2	1.92999	TRUE	NA	NA	NA	NA	NA	NA	NA	NA	NA	NA	NA
ENST00000426413	LINC02476-201	ENSG00000225546	LINC02476	Other	noORF	2.98641	5	2.98641	1	4	FALSE	TRUE	1	1	TRUE	NA	NA	NA	NA	NA	NA	NA	NA	NA	NA	NA
ENST00000664835	LINC02478-204	ENSG00000285373	LINC02478	Other	noORF	6.30669	18	6.30669	1	2	NA	TRUE	1	1	TRUE	NA	NA	NA	NA	NA	NA	NA	NA	NA	NA	NA
ENST00000656634	LINC02482-205	ENSG00000251580	LINC02482	Other	noORF	3.9282	74	3.9282	1	2	FALSE	TRUE	1	1	TRUE	NA	NA	NA	NA	NA	NA	NA	NA	NA	NA	NA
ENST00000505122	LINC02502-201	ENSG00000250392	LINC02502	Other	noORF	9.15275	12	9.15275	1	2	TRUE	TRUE	1	1	TRUE	NA	NA	NA	NA	NA	NA	NA	NA	NA	NA	NA
s2a41e57c87ae6a57:e9ef20f462353cba9	NA	ENSG00000249145	LINC02517	Other	RI	12.6219	18	7.87353	0.603703	3	NA	FALSE	3	2.50899	TRUE	NA	NA	NA	NA	NA	NA	NA	NA	NA	NA	NA
s22d91bc21b58e7b7:e9ef20f462353cba9	NA	ENSG00000249145	LINC02517	Other	RI	12.6219	18	3.4808	0.269518	3	NA	FALSE	3	2.50899	TRUE	NA	NA	NA	NA	NA	NA	NA	NA	NA	NA	NA
sce2802ff07f4d731:e8198416bcaed7163	NA	ENSG00000249145	LINC02517	Other	RI	12.6219	18	1.26752	0.126779	4	NA	FALSE	3	2.50899	TRUE	NA	NA	NA	NA	NA	NA	NA	NA	NA	NA	NA
s84d0fd0b3c5e1b10:e8b7155fe58c16ea9	NA	ENSG00000230269	LINC02525	Other	noORF	5.94639	30	3.4417	0.526285	3	FALSE	FALSE	2	1.99724	TRUE	NA	NA	NA	NA	NA	NA	NA	NA	NA	NA	NA
ENST00000435043	LINC02525-202	ENSG00000230269	LINC02525	Other	noORF	5.94639	30	2.50469	0.473715	3	TRUE	TRUE	2	1.99724	TRUE	NA	NA	NA	NA	NA	NA	NA	NA	NA	NA	NA
ENST00000602934	LINC02532-209	ENSG00000235142	LINC02532	Other	noORF	10.8199	8	2.98454	0.559848	3	FALSE	TRUE	2	1.98569	TRUE	NA	NA	NA	NA	NA	NA	NA	NA	NA	NA	NA
ENST00000671512	LINC02532-248	ENSG00000235142	LINC02532	Other	noORF	10.8199	8	7.83539	0.440152	3	FALSE	TRUE	2	1.98569	TRUE	NA	NA	NA	NA	NA	NA	NA	NA	NA	NA	NA
ENST00000455071	LINC02535-201	ENSG00000234155	LINC02535	Other	noORF	2.18904	9	2.18904	1	2	TRUE	TRUE	1	1	TRUE	NA	NA	NA	NA	NA	NA	NA	NA	NA	NA	NA
sba0142c53044b714:e6e98bde4eeabfa5d	NA	ENSG00000256422	LINC02552	Other	noORF	4.81779	8	1.81732	0.529167	4	FALSE	FALSE	2	1.9966	TRUE	NA	NA	NA	NA	NA	NA	NA	NA	NA	NA	NA
s8d805ba8aeaf756e:e9e89e2e02a5cfe13	NA	ENSG00000256422	LINC02552	Other	noORF	4.81779	8	3.00047	0.470833	3	FALSE	FALSE	2	1.9966	TRUE	NA	NA	NA	NA	NA	NA	NA	NA	NA	NA	NA
ENST00000442852	LINC02570-206	ENSG00000237923	LINC02570	Other	noORF	4.68419	9	4.68419	1	3	FALSE	TRUE	1	1	TRUE	NA	NA	NA	NA	NA	NA	NA	NA	NA	NA	NA
s00b48c3f3e560eaf:ecdaa7356df6a5e78	NA	ENSG00000229536	LINC02572	Other	noORF	1.27882	6	1.27882	1	3	FALSE	FALSE	1	1	TRUE	NA	NA	NA	NA	NA	NA	NA	NA	NA	NA	NA
ENST00000698336	LINC02575-203	ENSG00000228709	LINC02575	Other	noORF	2.26691	7	2.26691	1	2	NA	TRUE	1	1	TRUE	NA	NA	NA	NA	NA	NA	NA	NA	NA	NA	NA
ENST00000650196	LINC02577-205	ENSG00000228742	LINC02577	Other	noORF	3.24095	10	2.16029	0.844444	2	FALSE	TRUE	2	1.54068	TRUE	NA	NA	NA	NA	NA	NA	NA	NA	NA	NA	NA
ENST00000490162	LINC02577-202	ENSG00000228742	LINC02577	Other	noORF	3.24095	10	1.08066	0.155556	5	TRUE	TRUE	2	1.54068	TRUE	NA	NA	NA	NA	NA	NA	NA	NA	NA	NA	NA
ENST00000661106	LINC02580-203	ENSG00000230587	LINC02580	Other	noORF	1.84879	14	1.84879	1	2	FALSE	TRUE	1	1	TRUE	NA	NA	NA	NA	NA	NA	NA	NA	NA	NA	NA
s9ccfff5b5c1437e8:e385c25d60cf544c4	NA	ENSG00000261780	LINC02582	Other	RI	8.87669	11	3.13337	0.65161	3	NA	FALSE	3	2.27785	TRUE	NA	NA	NA	NA	NA	NA	NA	NA	NA	NA	NA
s9ccfff5b5c1437e8:e4076bbf75ca71a29	NA	ENSG00000261780	LINC02582	Other	noORF	8.87669	11	3.1928	0.27692	3	NA	FALSE	3	2.27785	TRUE	NA	NA	NA	NA	NA	NA	NA	NA	NA	NA	NA
ENST00000659659	LINC02582-205	ENSG00000261780	LINC02582	Other	noORF	8.87669	11	2.55052	0.0714694	4	NA	TRUE	3	2.27785	FALSE	NA	NA	NA	NA	NA	NA	NA	NA	NA	NA	NA
ENST00000442176	LINC02587-201	ENSG00000229108	LINC02587	Other	noORF	2.67849	20	1.96265	0.764286	2	TRUE	TRUE	2	1.72649	TRUE	NA	NA	NA	NA	NA	NA	NA	NA	NA	NA	NA
ENST00000663069	LINC02587-202	ENSG00000229108	LINC02587	Other	noORF	2.67849	20	0.715842	0.235714	3	FALSE	TRUE	2	1.72649	TRUE	NA	NA	NA	NA	NA	NA	NA	NA	NA	NA	NA
ENST00000641325	LINC02606-201	ENSG00000284693	LINC02606	Other	noORF	3.06207	30	3.06207	1	2	FALSE	TRUE	1	1	TRUE	NA	NA	NA	NA	NA	NA	NA	NA	NA	NA	NA
ENST00000655217	LINC02607-206	ENSG00000228971	LINC02607	Other	noORF	31.278	13	31.278	1	2	FALSE	TRUE	1	1	TRUE	NA	NA	NA	NA	NA	NA	NA	NA	NA	NA	NA
ENST00000658618	LINC02609-214	ENSG00000233593	LINC02609	Other	noORF	13.4647	85	4.10533	0.427939	2	NA	TRUE	5	3.47786	TRUE	NA	NA	NA	NA	NA	NA	NA	NA	NA	NA	NA
ENST00000659034	LINC02609-215	ENSG00000233593	LINC02609	Other	noORF	13.4647	85	7.04398	0.344446	3	NA	TRUE	5	3.47786	TRUE	NA	NA	NA	NA	NA	NA	NA	NA	NA	NA	NA
s6f1c6d5b226b8f1a:e46917bd685633606	NA	ENSG00000233593	LINC02609	Other	noORF	13.4647	85	1.07483	0.16286	3	NA	FALSE	5	3.47786	TRUE	NA	NA	NA	NA	NA	NA	NA	NA	NA	NA	NA
sa9315bf01ec3c933:ee3e60743c30364db	NA	ENSG00000233593	LINC02609	Other	noORF	13.4647	85	0.528316	0.039593	4	NA	FALSE	5	3.47786	FALSE	NA	NA	NA	NA	NA	NA	NA	NA	NA	NA	NA
sc6d4f9f9ab6a6da1:e75867f4dec4efbfe	NA	ENSG00000233593	LINC02609	Other	noORF	13.4647	85	0.712276	0.0251622	3	NA	FALSE	5	3.47786	FALSE	NA	NA	NA	NA	NA	NA	NA	NA	NA	NA	NA
sd88f36defd319e64:e51007b54364caa03	NA	ENSG00000186235	LINC02610	Other	noORF	3.45989	33	2.65517	0.768362	3	NA	FALSE	2	1.71815	TRUE	NA	NA	NA	NA	NA	NA	NA	NA	NA	NA	NA
s6cf97da9480ebf6c:e51007b54364caa03	NA	ENSG00000186235	LINC02610	Other	noORF	3.45989	33	0.804719	0.231638	3	NA	FALSE	2	1.71815	TRUE	NA	NA	NA	NA	NA	NA	NA	NA	NA	NA	NA
ENST00000562049	LINC02616-201	ENSG00000261761	LINC02616	Other	noORF	6.10715	8	6.10715	1	2	FALSE	TRUE	1	1	TRUE	NA	NA	NA	NA	NA	NA	NA	NA	NA	NA	NA
ENST00000664393	LINC02660-206	ENSG00000226005	LINC02660	Other	noORF	3.47432	18	2.01839	0.570216	3	NA	TRUE	2	1.98031	TRUE	NA	NA	NA	NA	NA	NA	NA	NA	NA	NA	NA
ENST00000655417	LINC02660-203	ENSG00000226005	LINC02660	Other	noORF	3.47432	18	1.45593	0.429784	3	NA	TRUE	2	1.98031	TRUE	NA	NA	NA	NA	NA	NA	NA	NA	NA	NA	NA
ENST00000582543	LINC02675-202	ENSG00000264404	LINC02675	Other	noORF	2.91791	6	2.91791	1	3	NA	TRUE	1	1	TRUE	NA	NA	NA	NA	NA	NA	NA	NA	NA	NA	NA
sb0e9e38f7144a1c7:efa3e5e0a12387303	NA	ENSG00000212719	LINC02693	Other	noORF	13.2931	105	12.8092	0.959629	2	NA	FALSE	3	1.21537	TRUE	NA	NA	NA	NA	NA	NA	NA	NA	NA	NA	NA
sf756ec8eb56d1ede:ea963b255ceffc059	NA	ENSG00000212719	LINC02693	Other	noORF	13.2931	105	0.259286	0.0265725	3	NA	FALSE	3	1.21537	FALSE	NA	NA	NA	NA	NA	NA	NA	NA	NA	NA	NA
s7c08be3f01231273:e8e5e1df706a7a9f5	NA	ENSG00000212719	LINC02693	Other	noORF	13.2931	105	0.224676	0.0137989	3	NA	FALSE	3	1.21537	FALSE	NA	NA	NA	NA	NA	NA	NA	NA	NA	NA	NA
ENST00000669834	LINC02696-208	ENSG00000254427	LINC02696	Other	noORF	2.28691	33	1.6654	0.746465	3	NA	TRUE	2	1.76154	TRUE	NA	NA	NA	NA	NA	NA	NA	NA	NA	NA	NA
ENST00000670220	LINC02696-209	ENSG00000254427	LINC02696	Other	noORF	2.28691	33	0.621504	0.253535	2	NA	TRUE	2	1.76154	TRUE	NA	NA	NA	NA	NA	NA	NA	NA	NA	NA	NA
s8a00015bbefc0561:e5132174ec93ec66e	NA	ENSG00000255666	LINC02700	Other	noORF	3.85275	7	3.85275	1	2	FALSE	FALSE	1	1	TRUE	NA	NA	NA	NA	NA	NA	NA	NA	NA	NA	NA
ENST00000608214	LINC02712-201	ENSG00000273409	LINC02712	Other	noORF	3.19829	5	3.19829	1	3	TRUE	TRUE	1	1	TRUE	NA	NA	NA	NA	NA	NA	NA	NA	NA	NA	NA
ENST00000378779	LINC02716-201	ENSG00000205106	LINC02716	Other	noORF	4.82218	42	4.82218	1	2	TRUE	TRUE	1	1	TRUE	NA	NA	NA	NA	NA	NA	NA	NA	NA	NA	NA
ENST00000662879	LINC02731-210	ENSG00000204241	LINC02731	Other	noORF	3.05629	7	3.05629	1	2	NA	TRUE	1	1	TRUE	NA	NA	NA	NA	NA	NA	NA	NA	NA	NA	NA
sf938e75124e45494:e54fd8d3f80529673	NA	ENSG00000254416	LINC02732	Other	noORF	26.7169	14	21.054	0.887265	3	NA	FALSE	4	1.59768	TRUE	NA	NA	NA	NA	NA	NA	NA	NA	NA	NA	NA
ENST00000662858	LINC02732-206	ENSG00000254416	LINC02732	Other	noORF	26.7169	14	2.56229	0.0562353	4	NA	TRUE	4	1.59768	TRUE	NA	NA	NA	NA	NA	NA	NA	NA	NA	NA	NA
sa02ca29012f910ae:e4fad370a3a3c4c5d	NA	ENSG00000254416	LINC02732	Other	noORF	26.7169	14	2.19814	0.0334133	3	NA	FALSE	4	1.59768	FALSE	NA	NA	NA	NA	NA	NA	NA	NA	NA	NA	NA
s3b74762a0fb75b2a:e05a0fac5f74670a8	NA	ENSG00000254416	LINC02732	Other	noORF	26.7169	14	0.902524	0.0230863	4	NA	FALSE	4	1.59768	FALSE	NA	NA	NA	NA	NA	NA	NA	NA	NA	NA	NA
ENST00000542064	LINC02747-201	ENSG00000255774	LINC02747	Other	noORF	6.70526	7	6.70526	1	2	NA	TRUE	1	1	TRUE	NA	NA	NA	NA	NA	NA	NA	NA	NA	NA	NA
s5c6affc019e83f94:ea291f90dbf12ab06	NA	ENSG00000250303	LINC02762	Other	RI	35.6056	82	25.9218	0.647494	2	FALSE	FALSE	6	2.98166	TRUE	NA	NA	NA	NA	NA	NA	NA	NA	NA	NA	NA
ENST00000693507	LINC02762-211	ENSG00000250303	LINC02762	Other	noORF	35.6056	82	5.91447	0.180114	2	FALSE	TRUE	6	2.98166	TRUE	NA	NA	NA	NA	NA	NA	NA	NA	NA	NA	NA
ENST00000689463	LINC02762-208	ENSG00000250303	LINC02762	Other	noORF	35.6056	82	1.42097	0.0775429	3	FALSE	TRUE	6	2.98166	TRUE	NA	NA	NA	NA	NA	NA	NA	NA	NA	NA	NA
sbb326ec7d68ef702:e41535532009aac90	NA	ENSG00000250303	LINC02762	Other	noORF	35.6056	82	0.560521	0.0596683	3	FALSE	FALSE	6	2.98166	FALSE	NA	NA	NA	NA	NA	NA	NA	NA	NA	NA	NA
ENST00000419895	LINC02762-201	ENSG00000250303	LINC02762	Other	noORF	35.6056	82	1.40827	0.0277991	3	FALSE	TRUE	6	2.98166	FALSE	NA	NA	NA	NA	NA	NA	NA	NA	NA	NA	NA
ENST00000529938	LINC02762-204	ENSG00000250303	LINC02762	Other	noORF	35.6056	82	0.379581	0.00738146	3	FALSE	TRUE	6	2.98166	FALSE	NA	NA	NA	NA	NA	NA	NA	NA	NA	NA	NA
s5302a8d6d9941afd:e787b1e45ee9875a4	NA	ENSG00000232453	LINC02777	Other	noORF	2.62372	11	2.62372	1	4	NA	FALSE	1	1	TRUE	NA	NA	NA	NA	NA	NA	NA	NA	NA	NA	NA
sa544dcc758c33542:eadbaeaa6c0140f86	NA	ENSG00000227082	LINC02798	Other	noORF	1.65886	9	1.65886	1	3	NA	FALSE	1	1	TRUE	NA	NA	NA	NA	NA	NA	NA	NA	NA	NA	NA
ENST00000657111	LINC02805-213	ENSG00000232265	LINC02805	Other	noORF	13.4964	17	13.4964	1	2	FALSE	TRUE	1	1	TRUE	NA	NA	NA	NA	NA	NA	NA	NA	NA	NA	NA
ENST00000444796	LINC02857-201	ENSG00000230852	LINC02857	Other	noORF	2.43125	6	2.43125	1	4	TRUE	TRUE	1	1	TRUE	NA	NA	NA	NA	NA	NA	NA	NA	NA	NA	NA
ENST00000576810	LINC02861-202	ENSG00000262185	LINC02861	Other	noORF	1.70403	9	1.70403	1	2	NA	TRUE	1	1	TRUE	NA	NA	NA	NA	NA	NA	NA	NA	NA	NA	NA
ENST00000581862	LINC02864-202	ENSG00000263711	LINC02864	Other	noORF	5.05743	14	5.05743	1	4	FALSE	TRUE	1	1	TRUE	NA	NA	NA	NA	NA	NA	NA	NA	NA	NA	NA
s2f58a73352d2f4da:eea7e133a65975124	NA	ENSG00000251138	LINC02882	Other	noORF	10.2047	5	10.2047	1	4	FALSE	FALSE	1	1	TRUE	NA	NA	NA	NA	NA	NA	NA	NA	NA	NA	NA
ENST00000669870	LINC02893-203	ENSG00000269994	LINC02893	Other	noORF	2.25098	12	2.25098	1	2	TRUE	TRUE	1	1	TRUE	NA	NA	NA	NA	NA	NA	NA	NA	NA	NA	NA
s47de159d3098ad1c:ef1541b5d84238b1d	NA	ENSG00000203711	LINC02901	Other	noORF	1.11372	16	1.11372	1	4	FALSE	FALSE	1	1	TRUE	NA	NA	NA	NA	NA	NA	NA	NA	NA	NA	NA
s16d2a781e6f5b6ff:e78309608dfca7ce6	NA	ENSG00000180539	LINC02908	Other	RI	3.88505	18	3.88505	1	2	FALSE	FALSE	1	1	TRUE	NA	NA	NA	NA	NA	NA	NA	NA	NA	NA	NA
ENST00000660831	LINC02910-203	ENSG00000176659	LINC02910	Other	noORF	7.14603	2	7.14603	1	3	TRUE	TRUE	1	1	TRUE	NA	NA	NA	NA	NA	NA	NA	NA	NA	NA	NA
ENST00000316786	LINC02913-201	ENSG00000179082	LINC02913	Other	noORF	2.14795	10	2.14795	1	2	TRUE	TRUE	1	1	TRUE	NA	NA	NA	NA	NA	NA	NA	NA	NA	NA	NA
ENST00000625107	LINC02915-202	ENSG00000175746	LINC02915	Other	noORF	7.84983	2	7.84983	1	2	TRUE	TRUE	1	1	TRUE	NA	NA	NA	NA	NA	NA	NA	NA	NA	NA	NA
ENST00000442526	LINC02916-201	ENSG00000230555	LINC02916	Other	noORF	1.57625	18	1.57625	1	2	TRUE	TRUE	1	1	TRUE	NA	NA	NA	NA	NA	NA	NA	NA	NA	NA	NA
s62366f878726c13a:e1f7a2eab59148e1f	NA	ENSG00000256995	LINC02955	Other	noORF	7.0683	7	2.73942	0.465385	12	FALSE	FALSE	3	2.62038	TRUE	NA	NA	NA	NA	NA	NA	NA	NA	NA	NA	NA
s82cf6bcb319207d0:efb94b18f1c692f31	NA	ENSG00000256995	LINC02955	Other	noORF	7.0683	7	3.039	0.423993	11	FALSE	FALSE	3	2.62038	TRUE	NA	NA	NA	NA	NA	NA	NA	NA	NA	NA	NA
s7018ff702cd7a92f:e360553627af6e6c1	NA	ENSG00000256995	LINC02955	Other	noORF	7.0683	7	1.28987	0.110623	11	FALSE	FALSE	3	2.62038	TRUE	NA	NA	NA	NA	NA	NA	NA	NA	NA	NA	NA
ENST00000661583	LINC02970-203	ENSG00000273812	LINC02970	Other	noORF	1.61291	9	1.61291	1	2	NA	TRUE	1	1	TRUE	NA	NA	NA	NA	NA	NA	NA	NA	NA	NA	NA
ENST00000540299	LINC02972-203	ENSG00000249790	LINC02972	Other	noORF	1.85793	7	1.85793	1	3	FALSE	TRUE	1	1	TRUE	NA	NA	NA	NA	NA	NA	NA	NA	NA	NA	NA
ENST00000606723	LINC02980-201	ENSG00000272462	LINC02980	Other	noORF	7.76102	90	7.59618	0.977493	2	TRUE	TRUE	2	1.11365	TRUE	NA	NA	NA	NA	NA	NA	NA	NA	NA	NA	NA
s7367d7d478820552:ec3f40cf0eb59ad7a	NA	ENSG00000272462	LINC02980	Other	RI	7.76102	90	0.164842	0.0225071	3	FALSE	FALSE	2	1.11365	FALSE	NA	NA	NA	NA	NA	NA	NA	NA	NA	NA	NA
s24a68e5b021a48df:ea12173f77cb4366c	NA	ENSG00000214870	LINC02981	Other	noORF	2.10265	23	1.51523	0.663043	3	FALSE	FALSE	2	1.89458	TRUE	NA	NA	NA	NA	NA	NA	NA	NA	NA	NA	NA
ENST00000657230	LINC02981-213	ENSG00000214870	LINC02981	Other	noORF	2.10265	23	0.587416	0.336957	4	FALSE	TRUE	2	1.89458	TRUE	NA	NA	NA	NA	NA	NA	NA	NA	NA	NA	NA
ENST00000670326	LINC02984-207	ENSG00000237807	LINC02984	Other	noORF	5.11846	41	4.79871	0.968327	2	FALSE	TRUE	2	1.15086	TRUE	NA	NA	NA	NA	NA	NA	NA	NA	NA	NA	NA
ENST00000656976	LINC02984-204	ENSG00000237807	LINC02984	Other	noORF	5.11846	41	0.319748	0.0316732	4	TRUE	TRUE	2	1.15086	FALSE	NA	NA	NA	NA	NA	NA	NA	NA	NA	NA	NA
sbd68f2b91ecc92ae:eb1014aeb1fc701f4	NA	ENSG00000256546	LINC02985	Other	RI	1.87492	9	1.87492	1	3	NA	FALSE	1	1	TRUE	NA	NA	NA	NA	NA	NA	NA	NA	NA	NA	NA
sb3c4d0f8b7dc010c:e805b593b4ba9d4cc	NA	ENSG00000267575	LINC02987	Other	RI	8.35072	113	1.05666	0.117238	3	FALSE	FALSE	19	15.5517	TRUE	NA	NA	NA	NA	NA	NA	NA	NA	NA	NA	NA
sb3c4d0f8b7dc010c:e87a8fcb2a83396ca	NA	ENSG00000267575	LINC02987	Other	RI	8.35072	113	0.816088	0.10825	3	FALSE	FALSE	19	15.5517	TRUE	NA	NA	NA	NA	NA	NA	NA	NA	NA	NA	NA
se6bbc4bc655b398b:e43c2fd33716b81db	NA	ENSG00000267575	LINC02987	Other	RI	8.35072	113	0.907522	0.106699	2	FALSE	FALSE	19	15.5517	TRUE	NA	NA	NA	NA	NA	NA	NA	NA	NA	NA	NA
sb3c4d0f8b7dc010c:e0845739e61bd5ab4	NA	ENSG00000267575	LINC02987	Other	RI	8.35072	113	0.803917	0.0971117	3	FALSE	FALSE	19	15.5517	TRUE	NA	NA	NA	NA	NA	NA	NA	NA	NA	NA	NA
s303d27039bb7b269:e43c2fd33716b81db	NA	ENSG00000267575	LINC02987	Other	noORF	8.35072	113	1.00391	0.0870583	2	FALSE	FALSE	19	15.5517	TRUE	NA	NA	NA	NA	NA	NA	NA	NA	NA	NA	NA
s303d27039bb7b269:e3cb79d23eb4b89b8	NA	ENSG00000267575	LINC02987	Other	noORF	8.35072	113	0.567889	0.0699794	2	FALSE	FALSE	19	15.5517	TRUE	NA	NA	NA	NA	NA	NA	NA	NA	NA	NA	NA
s4f130d329431c780:e9cee3070fc590219	NA	ENSG00000267575	LINC02987	Other	RI	8.35072	113	0.437798	0.068037	3	FALSE	FALSE	19	15.5517	TRUE	NA	NA	NA	NA	NA	NA	NA	NA	NA	NA	NA
ENST00000668186	LINC02987-225	ENSG00000267575	LINC02987	Other	noORF	8.35072	113	0.428744	0.0546298	2	FALSE	TRUE	19	15.5517	TRUE	NA	NA	NA	NA	NA	NA	NA	NA	NA	NA	NA
scaf9a9c767abdbd7:e805b593b4ba9d4cc	NA	ENSG00000267575	LINC02987	Other	noORF	8.35072	113	0.379154	0.0422611	3	FALSE	FALSE	19	15.5517	TRUE	NA	NA	NA	NA	NA	NA	NA	NA	NA	NA	NA
ENST00000663452	LINC02987-220	ENSG00000267575	LINC02987	Other	noORF	8.35072	113	0.343539	0.0370659	3	FALSE	TRUE	19	15.5517	TRUE	NA	NA	NA	NA	NA	NA	NA	NA	NA	NA	NA
s0ae10652ce5afa48:e0eb47a080edb350f	NA	ENSG00000267575	LINC02987	Other	noORF	8.35072	113	0.21123	0.0305076	2	FALSE	FALSE	19	15.5517	TRUE	NA	NA	NA	NA	NA	NA	NA	NA	NA	NA	NA
s2af7191ed4779059:efdad7eacc07a0d79	NA	ENSG00000267575	LINC02987	Other	RI	8.35072	113	0.196292	0.0287507	4	FALSE	FALSE	19	15.5517	TRUE	NA	NA	NA	NA	NA	NA	NA	NA	NA	NA	NA
s2af7191ed4779059:e3d3cce4921b22144	NA	ENSG00000267575	LINC02987	Other	RI	8.35072	113	0.198984	0.0256931	4	FALSE	FALSE	19	15.5517	TRUE	NA	NA	NA	NA	NA	NA	NA	NA	NA	NA	NA
sb8f66c504a18ba26:e43c2fd33716b81db	NA	ENSG00000267575	LINC02987	Other	noORF	8.35072	113	0.242299	0.0240729	2	FALSE	FALSE	19	15.5517	TRUE	NA	NA	NA	NA	NA	NA	NA	NA	NA	NA	NA
s303d27039bb7b269:e7b959d11b087a06d	NA	ENSG00000267575	LINC02987	Other	noORF	8.35072	113	0.162214	0.0223696	2	FALSE	FALSE	19	15.5517	TRUE	NA	NA	NA	NA	NA	NA	NA	NA	NA	NA	NA
scaf9a9c767abdbd7:e0845739e61bd5ab4	NA	ENSG00000267575	LINC02987	Other	noORF	8.35072	113	0.175211	0.0223528	3	FALSE	FALSE	19	15.5517	TRUE	NA	NA	NA	NA	NA	NA	NA	NA	NA	NA	NA
s2af7191ed4779059:e319f676618eb8826	NA	ENSG00000267575	LINC02987	Other	RI	8.35072	113	0.191599	0.0201013	4	FALSE	FALSE	19	15.5517	FALSE	NA	NA	NA	NA	NA	NA	NA	NA	NA	NA	NA
scaf9a9c767abdbd7:e87a8fcb2a83396ca	NA	ENSG00000267575	LINC02987	Other	noORF	8.35072	113	0.127621	0.0199712	3	FALSE	FALSE	19	15.5517	FALSE	NA	NA	NA	NA	NA	NA	NA	NA	NA	NA	NA
s4f130d329431c780:e05c14b766641ebf5	NA	ENSG00000267575	LINC02987	Other	RI	8.35072	113	0.100049	0.0178511	3	FALSE	FALSE	19	15.5517	FALSE	NA	NA	NA	NA	NA	NA	NA	NA	NA	NA	NA
ENST00000475115	LINC02993-201	ENSG00000287115	LINC02993	Other	noORF	6.46053	29	6.46053	1	2	TRUE	TRUE	1	1	TRUE	NA	NA	NA	NA	NA	NA	NA	NA	NA	NA	NA
s908da240032b27b2:e961c3a38ea655d3d	NA	ENSG00000232310	LINC03002	Other	noORF	2.59916	14	2.59916	1	3	NA	FALSE	1	1	TRUE	NA	NA	NA	NA	NA	NA	NA	NA	NA	NA	NA
ENST00000665149	LINC03007-220	ENSG00000223561	LINC03007	Other	noORF	2.56933	4	2.56933	1	5	NA	TRUE	1	1	TRUE	NA	NA	NA	NA	NA	NA	NA	NA	NA	NA	NA
ENST00000418663	LINC03009-204	ENSG00000290873	LINC03009	Other	noORF	2.64047	6	2.64047	1	3	TRUE	TRUE	1	1	TRUE	NA	NA	NA	NA	NA	NA	NA	NA	NA	NA	NA
ENST00000654121	LINC03011-203	ENSG00000237310	LINC03011	Other	noORF	2.4466	32	2.4466	1	2	NA	TRUE	1	1	TRUE	NA	NA	NA	NA	NA	NA	NA	NA	NA	NA	NA
sad398d3cc823e4b7:e214c790549f8c1be	NA	ENSG00000227544	LINC03013	Other	RI	27.0575	31	17.3222	0.689287	2	NA	FALSE	4	2.31181	TRUE	NA	NA	NA	NA	NA	NA	NA	NA	NA	NA	NA
sad398d3cc823e4b7:e51a492e5041027e4	NA	ENSG00000227544	LINC03013	Other	RI	27.0575	31	6.19916	0.198586	2	NA	FALSE	4	2.31181	TRUE	NA	NA	NA	NA	NA	NA	NA	NA	NA	NA	NA
s81fc7f767333c370:e42f33dfa590cd95e	NA	ENSG00000227544	LINC03013	Other	noORF	27.0575	31	3.12217	0.108742	3	NA	FALSE	4	2.31181	FALSE	NA	NA	NA	NA	NA	NA	NA	NA	NA	NA	NA
sb827ace360f60645:e42f33dfa590cd95e	NA	ENSG00000227544	LINC03013	Other	noORF	27.0575	31	0.413957	0.00338438	3	NA	FALSE	4	2.31181	FALSE	NA	NA	NA	NA	NA	NA	NA	NA	NA	NA	NA
s0fcce575adc56df4:ebc6a10404e20941e	NA	ENSG00000240859	LINC03014	Other	noORF	1.54186	22	1.54186	1	3	FALSE	FALSE	1	1	TRUE	NA	NA	NA	NA	NA	NA	NA	NA	NA	NA	NA
ENST00000655278	LINC03015-207	ENSG00000242474	LINC03015	Other	noORF	6.34147	83	2.75657	0.511284	2	NA	TRUE	6	3.50604	TRUE	NA	NA	NA	NA	NA	NA	NA	NA	NA	NA	NA
s6ebaa218c78b6cf5:e6dee9bbfb5e347e7	NA	ENSG00000242474	LINC03015	Other	RI	6.34147	83	1.64975	0.242348	3	NA	FALSE	6	3.50604	TRUE	NA	NA	NA	NA	NA	NA	NA	NA	NA	NA	NA
ENST00000665089	LINC03015-213	ENSG00000242474	LINC03015	Other	noORF	6.34147	83	1.2737	0.172738	3	NA	TRUE	6	3.50604	TRUE	NA	NA	NA	NA	NA	NA	NA	NA	NA	NA	NA
s6ebaa218c78b6cf5:e8174bdd1ff0413c6	NA	ENSG00000242474	LINC03015	Other	noORF	6.34147	83	0.38226	0.0380584	3	NA	FALSE	6	3.50604	TRUE	NA	NA	NA	NA	NA	NA	NA	NA	NA	NA	NA
s17f0b8414c92d4eb:e6554efa48130ff0e	NA	ENSG00000242474	LINC03015	Other	RI	6.34147	83	0.178359	0.0250422	2	NA	FALSE	6	3.50604	FALSE	NA	NA	NA	NA	NA	NA	NA	NA	NA	NA	NA
s6ebaa218c78b6cf5:e09797b3a0a934c8d	NA	ENSG00000242474	LINC03015	Other	noORF	6.34147	83	0.100829	0.0105291	3	NA	FALSE	6	3.50604	FALSE	NA	NA	NA	NA	NA	NA	NA	NA	NA	NA	NA
ENST00000518934	LINC03018-201	ENSG00000254139	LINC03018	Other	noORF	5.13631	4	5.13631	1	2	TRUE	TRUE	1	1	TRUE	NA	NA	NA	NA	NA	NA	NA	NA	NA	NA	NA
ENST00000520570	LINC03021-204	ENSG00000254319	LINC03021	Other	noORF	5.75315	20	1.32551	0.345764	3	NA	TRUE	4	3.90344	TRUE	NA	NA	NA	NA	NA	NA	NA	NA	NA	NA	NA
ENST00000664965	LINC03021-213	ENSG00000254319	LINC03021	Other	noORF	5.75315	20	1.88252	0.238146	2	NA	TRUE	4	3.90344	TRUE	NA	NA	NA	NA	NA	NA	NA	NA	NA	NA	NA
s991d8baf6e1142e8:ec74ca7608d30980a	NA	ENSG00000254319	LINC03021	Other	noORF	5.75315	20	1.86834	0.216132	3	NA	FALSE	4	3.90344	TRUE	NA	NA	NA	NA	NA	NA	NA	NA	NA	NA	NA
ENST00000654513	LINC03021-207	ENSG00000254319	LINC03021	Other	noORF	5.75315	20	0.676769	0.199957	4	NA	TRUE	4	3.90344	TRUE	NA	NA	NA	NA	NA	NA	NA	NA	NA	NA	NA
ENST00000689352	LINC03026-204	ENSG00000287750	LINC03026	Other	noORF	1.96414	10	1.96414	1	2	TRUE	TRUE	1	1	TRUE	NA	NA	NA	NA	NA	NA	NA	NA	NA	NA	NA
s7ec8b717fb418a26:e7deeef765330d50a	NA	ENSG00000259772	LINC03034	Other	noORF	11.9522	9	9.8261	0.930843	3	NA	FALSE	2	1.28589	TRUE	NA	NA	NA	NA	NA	NA	NA	NA	NA	NA	NA
sbe9a46f706204b61:ef1e116f17d7c0aa3	NA	ENSG00000259772	LINC03034	Other	RI	11.9522	9	2.12615	0.0691571	2	NA	FALSE	2	1.28589	FALSE	NA	NA	NA	NA	NA	NA	NA	NA	NA	NA	NA
s651160848d584c8e:e627524d032efb770	NA	ENSG00000181577	LINC03040	Other	noORF	12.5674	31	4.66414	0.383547	4	FALSE	FALSE	6	3.99663	TRUE	NA	NA	NA	NA	NA	NA	NA	NA	NA	NA	NA
ENST00000336600	LINC03040-201	ENSG00000181577	LINC03040	Other	noORF	12.5674	31	4.22747	0.371861	4	TRUE	TRUE	6	3.99663	TRUE	NA	NA	NA	NA	NA	NA	NA	NA	NA	NA	NA
s03e0183aba2024c6:e460564ed8a387005	NA	ENSG00000181577	LINC03040	Other	RI	12.5674	31	1.90135	0.119337	3	FALSE	FALSE	6	3.99663	TRUE	NA	NA	NA	NA	NA	NA	NA	NA	NA	NA	NA
s651160848d584c8e:e8459965697b1edfc	NA	ENSG00000181577	LINC03040	Other	noORF	12.5674	31	0.478186	0.0508459	4	FALSE	FALSE	6	3.99663	TRUE	NA	NA	NA	NA	NA	NA	NA	NA	NA	NA	NA
s03e0183aba2024c6:eca6c293b7179ebec	NA	ENSG00000181577	LINC03040	Other	noORF	12.5674	31	0.679409	0.0379201	3	FALSE	FALSE	6	3.99663	FALSE	NA	NA	NA	NA	NA	NA	NA	NA	NA	NA	NA
se07a4098365e4640:e627524d032efb770	NA	ENSG00000181577	LINC03040	Other	noORF	12.5674	31	0.616887	0.0364884	4	FALSE	FALSE	6	3.99663	FALSE	NA	NA	NA	NA	NA	NA	NA	NA	NA	NA	NA
sfd53da2a5a5170de:eaab2da6a40e5ea4d	NA	ENSG00000262223	LINC03048	Other	noORF	5.09169	9	1.76329	0.457875	4	FALSE	FALSE	3	2.78643	TRUE	NA	NA	NA	NA	NA	NA	NA	NA	NA	NA	NA
ENST00000572077	LINC03048-203	ENSG00000262223	LINC03048	Other	noORF	5.09169	9	1.99309	0.374644	4	FALSE	TRUE	3	2.78643	TRUE	NA	NA	NA	NA	NA	NA	NA	NA	NA	NA	NA
sbfd3ac38f54397af:eeb75f9cfd0ecd306	NA	ENSG00000262223	LINC03048	Other	noORF	5.09169	9	1.33532	0.167481	5	FALSE	FALSE	3	2.78643	TRUE	NA	NA	NA	NA	NA	NA	NA	NA	NA	NA	NA
sfd3e7d24d1131072:ea774fa847e13af27	NA	ENSG00000271109	LINC03049	Other	noORF	1.68467	22	0.850394	0.527273	3	NA	FALSE	2	1.99703	TRUE	NA	NA	NA	NA	NA	NA	NA	NA	NA	NA	NA
ENST00000657506	LINC03049-205	ENSG00000271109	LINC03049	Other	noORF	1.68467	22	0.834273	0.472727	3	NA	TRUE	2	1.99703	TRUE	NA	NA	NA	NA	NA	NA	NA	NA	NA	NA	NA
ENST00000433510	LINC03057-202	ENSG00000272763	LINC03057	Other	noORF	15.7934	20	15.7934	1	2	TRUE	TRUE	1	1	TRUE	NA	NA	NA	NA	NA	NA	NA	NA	NA	NA	NA
sc8225927854a9bf7:e648c64d1f0bdf14d	NA	ENSG00000273297	LINC03060	Other	RI	2.52083	34	2.52083	1	2	NA	FALSE	1	1	TRUE	NA	NA	NA	NA	NA	NA	NA	NA	NA	NA	NA
ENST00000667403	LINC03070-204	ENSG00000236120	LINC03070	Other	noORF	2.17328	12	2.17328	1	3	NA	TRUE	1	1	TRUE	NA	NA	NA	NA	NA	NA	NA	NA	NA	NA	NA
ENST00000595748	LINC03078-201	ENSG00000231412	LINC03078	Other	noORF	7.4126	14	7.4126	1	2	TRUE	TRUE	1	1	TRUE	NA	NA	NA	NA	NA	NA	NA	NA	NA	NA	NA
ENST00000411839	LINC03086-201	ENSG00000226644	LINC03086	Other	noORF	2.45096	22	2.45096	1	2	NA	TRUE	1	1	TRUE	NA	NA	NA	NA	NA	NA	NA	NA	NA	NA	NA
ENST00000420912	LINC03095-201	ENSG00000233760	LINC03095	Other	noORF	1.91325	9	1.91325	1	2	FALSE	TRUE	1	1	TRUE	NA	NA	NA	NA	NA	NA	NA	NA	NA	NA	NA
ENST00000666259	LINCADL-201	ENSG00000287148	LINCADL	Other	noORF	5.58458	2	5.58458	1	2	TRUE	TRUE	1	1	TRUE	NA	NA	NA	NA	NA	NA	NA	NA	NA	NA	NA
ENST00000355300	LINGO1-201	ENSG00000169783	LINGO1	Transporters	protein_coding	43.8644	51	43.5873	0.976956	2	TRUE	TRUE	2	1.1159	TRUE	2	1.1159	ENST00000355300	0.976956	2	1.1159	TRUE	50	98.0392	0.140206	II
sdcd359a6116a2598:e5b575b95be68e313	NA	ENSG00000169783	LINGO1	Transporters	protein_coding	43.8644	51	0.277105	0.023044	3	FALSE	FALSE	2	1.1159	FALSE	2	1.1159	s-9079276066352666549:e-9078337020113579774	0.023044	2	1.1159	FALSE	1	1.96078	0.140206	III
ENST00000698372	LINGO3-202	ENSG00000220008	LINGO3	Other	protein_coding	3.81161	13	3.81161	1	2	TRUE	TRUE	1	1	TRUE	1	1	ENST00000698372	1	1	1	TRUE	13	100	0	NA
ENST00000650334	LINP1-204	ENSG00000223784	LINP1	Other	noORF	9.14396	33	9.14396	1	2	FALSE	TRUE	1	1	TRUE	NA	NA	NA	NA	NA	NA	NA	NA	NA	NA	NA
ENST00000314742	LINS1-201	ENSG00000140471	LINS1	Other	protein_coding	9.76828	115	2.3672	0.243627	7	TRUE	TRUE	19	11.9921	TRUE	8	4.94762	s-610192740608539329:e2480637243278846081;ENST00000314742;s5752306520800840232:e6250845638639837387	0.603214	4	2.68987	TRUE	88	85.4369	0.333193	I
ENST00000561308	LINS1-214	ENSG00000140471	LINS1	Other	protein_coding	9.76828	115	1.31344	0.124439	5	FALSE	TRUE	19	11.9921	TRUE	8	4.94762	ENST00000561308;s-5719412402218459585:e2177865168973189031	0.230108	4	2.68987	TRUE	48	46.6019	0.291747	IV
s975a1c9505ac95d9:e200f4b72298575d1	NA	ENSG00000140471	LINS1	Other	NMD	9.76828	115	0.960247	0.0987045	7	FALSE	FALSE	19	11.9921	TRUE	8	4.94762	NA	NA	4	2.68987	NA	NA	NA	NA	NA
s1dd8f51badf51657:e9ced951d8019a075	NA	ENSG00000140471	LINS1	Other	RI	9.76828	115	0.842156	0.096673	6	FALSE	FALSE	19	11.9921	TRUE	8	4.94762	NA	NA	4	2.68987	NA	NA	NA	NA	NA
s975a1c9505ac95d9:ee844ea416e6a4156	NA	ENSG00000140471	LINS1	Other	NMD	9.76828	115	0.847932	0.0816628	7	FALSE	FALSE	19	11.9921	TRUE	8	4.94762	NA	NA	4	2.68987	NA	NA	NA	NA	NA
s38455edab8da535a:ee65fb77c5d7033e7	NA	ENSG00000140471	LINS1	Other	protein_coding	9.76828	115	0.545731	0.0677502	7	FALSE	FALSE	19	11.9921	TRUE	8	4.94762	s-610192740608539329:e2480637243278846081;ENST00000314742;s5752306520800840232:e6250845638639837387	0.603214	4	2.68987	TRUE	88	85.4369	0.333193	I
s975a1c9505ac95d9:ec64f30305903cb46	NA	ENSG00000140471	LINS1	Other	protein_coding	9.76828	115	0.52008	0.0549428	7	FALSE	FALSE	19	11.9921	TRUE	8	4.94762	s-610192740602888797:e3496349171535696333;s-610192740608539329:e3496349171535696333	0.152765	4	2.68987	TRUE	37	35.9223	0.239803	IV
s975a1c9505ac95d9:e6736bc950f6477e9	NA	ENSG00000140471	LINS1	Other	NMD	9.76828	115	0.533924	0.041855	7	FALSE	FALSE	19	11.9921	TRUE	8	4.94762	NA	NA	4	2.68987	NA	NA	NA	NA	NA
s38455edab8da535a:e200f4b72298575d1	NA	ENSG00000140471	LINS1	Other	NMD	9.76828	115	0.26005	0.0382921	7	FALSE	FALSE	19	11.9921	TRUE	8	4.94762	NA	NA	4	2.68987	NA	NA	NA	NA	NA
s4e7710c94d650fc1:eaddec1437f96534d	NA	ENSG00000140471	LINS1	Other	protein_coding	9.76828	115	0.257972	0.0284891	8	FALSE	FALSE	19	11.9921	TRUE	8	4.94762	s-610192740608539329:e2480637243278846081;ENST00000314742;s5752306520800840232:e6250845638639837387	0.603214	4	2.68987	TRUE	88	85.4369	0.333193	I
s704d4b8d77fdda3b:ead2a1833416ce029	NA	ENSG00000140471	LINS1	Other	RI	9.76828	115	0.246377	0.0249901	5	FALSE	FALSE	19	11.9921	TRUE	8	4.94762	NA	NA	4	2.68987	NA	NA	NA	NA	NA
s881cf68b53022cc3:e4d464c75a2b3c23d	NA	ENSG00000140471	LINS1	Other	protein_coding	9.76828	115	0.13929	0.0184992	6	FALSE	FALSE	19	11.9921	TRUE	8	4.94762	ENST00000561308;s-5719412402218459585:e2177865168973189031	0.230108	4	2.68987	TRUE	48	46.6019	0.291747	IV
s38455edab8da535a:ec64f30305903cb46	NA	ENSG00000140471	LINS1	Other	protein_coding	9.76828	115	0.14775	0.0154522	7	FALSE	FALSE	19	11.9921	FALSE	8	4.94762	s-610192740602888797:e3496349171535696333;s-610192740608539329:e3496349171535696333	0.152765	4	2.68987	TRUE	37	35.9223	0.239803	IV
s05f5705c6c6bc021:e9ced951d8019a075	NA	ENSG00000140471	LINS1	Other	RI	9.76828	115	0.182662	0.0150197	6	FALSE	FALSE	19	11.9921	FALSE	8	4.94762	NA	NA	4	2.68987	NA	NA	NA	NA	NA
scbfe2d74b550562b:e8525accbbb4bacbc	NA	ENSG00000140471	LINS1	Other	RI	9.76828	115	0.139682	0.0125933	6	FALSE	FALSE	19	11.9921	FALSE	8	4.94762	NA	NA	4	2.68987	NA	NA	NA	NA	NA
s38455edab8da535a:ee844ea416e6a4156	NA	ENSG00000140471	LINS1	Other	NMD	9.76828	115	0.164247	0.012019	7	FALSE	FALSE	19	11.9921	FALSE	8	4.94762	NA	NA	4	2.68987	NA	NA	NA	NA	NA
s38455edab8da535a:e6736bc950f6477e9	NA	ENSG00000140471	LINS1	Other	NMD	9.76828	115	0.104637	0.0104065	7	FALSE	FALSE	19	11.9921	FALSE	8	4.94762	NA	NA	4	2.68987	NA	NA	NA	NA	NA
s8ff07a906c2d09b8:ee65fb77c5d7033e7	NA	ENSG00000140471	LINS1	Other	protein_coding	9.76828	115	0.105981	0.00784393	7	FALSE	FALSE	19	11.9921	FALSE	8	4.94762	s-609830892336157512:e2480637243278846081	0.0139133	4	2.68987	FALSE	5	4.85437	0.0479114	III
sba4a083dfc3e1e0d:e34d7b962e784829d	NA	ENSG00000140471	LINS1	Other	RI	9.76828	115	0.0889269	0.00673954	4	FALSE	FALSE	19	11.9921	FALSE	8	4.94762	NA	NA	4	2.68987	NA	NA	NA	NA	NA
ENST00000336233	LIPA-202	ENSG00000107798	LIPA	Enzymes	protein_coding	124.974	119	115.766	0.923817	10	TRUE	TRUE	19	1.51021	TRUE	18	1.49607	ENST00000336233;s-3865815611175863288:e-5173598284122800657;s-965606379343731339:e-6023263839176754885;s-3865815612037525253:e-5173598284122800657;s-965539678175274609:e-6023263839176754885;s-965539678384407369:e-6023263839176754885;s-3865815611534474048:e-5173598284122800657;s-3865815612034204783:e-5173598284122800657;s-3865815613618068973:e-5173598284122800657;s-965606379552864099:e-6023263839176754885	0.986347	9	1.10156	TRUE	119	100	0.0202358	II
sbc7ef74525978cb6:e038d3fa4cc75359f	NA	ENSG00000107798	LIPA	Enzymes	protein_coding	124.974	119	5.53619	0.0421789	10	FALSE	FALSE	19	1.51021	TRUE	18	1.49607	ENST00000336233;s-3865815611175863288:e-5173598284122800657;s-965606379343731339:e-6023263839176754885;s-3865815612037525253:e-5173598284122800657;s-965539678175274609:e-6023263839176754885;s-965539678384407369:e-6023263839176754885;s-3865815611534474048:e-5173598284122800657;s-3865815612034204783:e-5173598284122800657;s-3865815613618068973:e-5173598284122800657;s-965606379552864099:e-6023263839176754885	0.986347	9	1.10156	TRUE	119	100	0.0202358	II
s221463d3590d107e:e3d560c157fa05378	NA	ENSG00000107798	LIPA	Enzymes	protein_coding	124.974	119	0.54142	0.00487378	10	FALSE	FALSE	19	1.51021	FALSE	18	1.49607	s-3865815611662312143:e-3026238786780962883	0.00487624	9	1.10156	FALSE	0	0	0.0134427	III
s91670c1523e90493:e038d3fa4cc75359f	NA	ENSG00000107798	LIPA	Enzymes	protein_coding	124.974	119	0.347324	0.00342079	10	FALSE	FALSE	19	1.51021	FALSE	18	1.49607	ENST00000336233;s-3865815611175863288:e-5173598284122800657;s-965606379343731339:e-6023263839176754885;s-3865815612037525253:e-5173598284122800657;s-965539678175274609:e-6023263839176754885;s-965539678384407369:e-6023263839176754885;s-3865815611534474048:e-5173598284122800657;s-3865815612034204783:e-5173598284122800657;s-3865815613618068973:e-5173598284122800657;s-965606379552864099:e-6023263839176754885	0.986347	9	1.10156	TRUE	119	100	0.0202358	II
s2db927b196e86894:e48738448dbc8a0b9	NA	ENSG00000107798	LIPA	Enzymes	protein_coding	124.974	119	0.187544	0.00327399	11	FALSE	FALSE	19	1.51021	FALSE	18	1.49607	ENST00000336233;s-3865815611175863288:e-5173598284122800657;s-965606379343731339:e-6023263839176754885;s-3865815612037525253:e-5173598284122800657;s-965539678175274609:e-6023263839176754885;s-965539678384407369:e-6023263839176754885;s-3865815611534474048:e-5173598284122800657;s-3865815612034204783:e-5173598284122800657;s-3865815613618068973:e-5173598284122800657;s-965606379552864099:e-6023263839176754885	0.986347	9	1.10156	TRUE	119	100	0.0202358	II
ENST00000456827	LIPA-205	ENSG00000107798	LIPA	Enzymes	protein_coding	124.974	119	0.33188	0.00310889	8	FALSE	TRUE	19	1.51021	FALSE	18	1.49607	ENST00000456827	0.00311145	9	1.10156	FALSE	0	0	0.0108011	III
se2eb16eb675523c4:e48738448dbc8a0b9	NA	ENSG00000107798	LIPA	Enzymes	protein_coding	124.974	119	0.247133	0.00279623	11	FALSE	FALSE	19	1.51021	FALSE	18	1.49607	ENST00000336233;s-3865815611175863288:e-5173598284122800657;s-965606379343731339:e-6023263839176754885;s-3865815612037525253:e-5173598284122800657;s-965539678175274609:e-6023263839176754885;s-965539678384407369:e-6023263839176754885;s-3865815611534474048:e-5173598284122800657;s-3865815612034204783:e-5173598284122800657;s-3865815613618068973:e-5173598284122800657;s-965606379552864099:e-6023263839176754885	0.986347	9	1.10156	TRUE	119	100	0.0202358	II
sb23c9e24ca7f3378:e038d3fa4cc75359f	NA	ENSG00000107798	LIPA	Enzymes	protein_coding	124.974	119	0.338967	0.00274721	10	FALSE	FALSE	19	1.51021	FALSE	18	1.49607	ENST00000336233;s-3865815611175863288:e-5173598284122800657;s-965606379343731339:e-6023263839176754885;s-3865815612037525253:e-5173598284122800657;s-965539678175274609:e-6023263839176754885;s-965539678384407369:e-6023263839176754885;s-3865815611534474048:e-5173598284122800657;s-3865815612034204783:e-5173598284122800657;s-3865815613618068973:e-5173598284122800657;s-965606379552864099:e-6023263839176754885	0.986347	9	1.10156	TRUE	119	100	0.0202358	II
scdc08d908773dd45:e48738448dbc8a0b9	NA	ENSG00000107798	LIPA	Enzymes	protein_coding	124.974	119	0.283785	0.00268246	11	FALSE	FALSE	19	1.51021	FALSE	18	1.49607	ENST00000336233;s-3865815611175863288:e-5173598284122800657;s-965606379343731339:e-6023263839176754885;s-3865815612037525253:e-5173598284122800657;s-965539678175274609:e-6023263839176754885;s-965539678384407369:e-6023263839176754885;s-3865815611534474048:e-5173598284122800657;s-3865815612034204783:e-5173598284122800657;s-3865815613618068973:e-5173598284122800657;s-965606379552864099:e-6023263839176754885	0.986347	9	1.10156	TRUE	119	100	0.0202358	II
sbc0b5fafb3894c02:e038d3fa4cc75359f	NA	ENSG00000107798	LIPA	Enzymes	protein_coding	124.974	119	0.112269	0.00199313	10	FALSE	FALSE	19	1.51021	FALSE	18	1.49607	ENST00000336233;s-3865815611175863288:e-5173598284122800657;s-965606379343731339:e-6023263839176754885;s-3865815612037525253:e-5173598284122800657;s-965539678175274609:e-6023263839176754885;s-965539678384407369:e-6023263839176754885;s-3865815611534474048:e-5173598284122800657;s-3865815612034204783:e-5173598284122800657;s-3865815613618068973:e-5173598284122800657;s-965606379552864099:e-6023263839176754885	0.986347	9	1.10156	TRUE	119	100	0.0202358	II
s63f016485102a86e:ea79d17a648bbde14	NA	ENSG00000107798	LIPA	Enzymes	protein_coding	124.974	119	0.17347	0.00136079	11	FALSE	FALSE	19	1.51021	FALSE	18	1.49607	s5728140507201374808:e7340387139137780622	0.00136799	9	1.10156	FALSE	0	0	0.00581906	III
s221463d3590d107e:ef91d2cdc3f753817	NA	ENSG00000107798	LIPA	Enzymes	NMD	124.974	119	0.183646	0.00128159	10	FALSE	FALSE	19	1.51021	FALSE	18	1.49607	NA	NA	9	1.10156	NA	NA	NA	NA	NA
s724f0611074601f6:e038d3fa4cc75359f	NA	ENSG00000107798	LIPA	Enzymes	protein_coding	124.974	119	0.135153	0.001136	10	FALSE	FALSE	19	1.51021	FALSE	18	1.49607	s-5612998893168329898:e-5173598284122800657	0.0011363	9	1.10156	FALSE	0	0	0.00455913	III
s518fd75c7f58bf08:e038d3fa4cc75359f	NA	ENSG00000107798	LIPA	Enzymes	protein_coding	124.974	119	0.163966	0.00112073	10	FALSE	FALSE	19	1.51021	FALSE	18	1.49607	ENST00000336233;s-3865815611175863288:e-5173598284122800657;s-965606379343731339:e-6023263839176754885;s-3865815612037525253:e-5173598284122800657;s-965539678175274609:e-6023263839176754885;s-965539678384407369:e-6023263839176754885;s-3865815611534474048:e-5173598284122800657;s-3865815612034204783:e-5173598284122800657;s-3865815613618068973:e-5173598284122800657;s-965606379552864099:e-6023263839176754885	0.986347	9	1.10156	TRUE	119	100	0.0202358	II
s480337c79abf64d8:e48738448dbc8a0b9	NA	ENSG00000107798	LIPA	Enzymes	protein_coding	124.974	119	0.107563	0.00105718	11	FALSE	FALSE	19	1.51021	FALSE	18	1.49607	ENST00000336233;s-3865815611175863288:e-5173598284122800657;s-965606379343731339:e-6023263839176754885;s-3865815612037525253:e-5173598284122800657;s-965539678175274609:e-6023263839176754885;s-965539678384407369:e-6023263839176754885;s-3865815611534474048:e-5173598284122800657;s-3865815612034204783:e-5173598284122800657;s-3865815613618068973:e-5173598284122800657;s-965606379552864099:e-6023263839176754885	0.986347	9	1.10156	TRUE	119	100	0.0202358	II
s221463d3590d107e:e59edb258f5510802	NA	ENSG00000107798	LIPA	Enzymes	protein_coding	124.974	119	0.11589	0.00103204	10	FALSE	FALSE	19	1.51021	FALSE	18	1.49607	s-3865815611662312143:e-1005005472191353576	0.00103243	9	1.10156	FALSE	0	0	0.00602114	III
s52a052c04772e8d9:e038d3fa4cc75359f	NA	ENSG00000107798	LIPA	Enzymes	protein_coding	124.974	119	0.12805	0.000767042	10	FALSE	FALSE	19	1.51021	FALSE	18	1.49607	s-3865802622692592488:e-5173598284122800657	0.000774387	9	1.10156	FALSE	0	0	0.00324588	III
s221463d3590d107e:ec50e02b52968e208	NA	ENSG00000107798	LIPA	Enzymes	protein_coding	124.974	119	0.139962	0.000714337	10	FALSE	FALSE	19	1.51021	FALSE	18	1.49607	s-3865815611662312143:e-5173777016990683727	0.000714795	9	1.10156	FALSE	0	0	0.00246554	III
s6fe9cf53331b0584:e038d3fa4cc75359f	NA	ENSG00000107798	LIPA	Enzymes	protein_coding	124.974	119	0.133398	0.000638123	10	FALSE	FALSE	19	1.51021	FALSE	18	1.49607	s5926592653393624797:e-5173598284122800657	0.00063939	9	1.10156	FALSE	0	0	0.00243268	III
ENST00000299022	LIPC-201	ENSG00000166035	LIPC	Enzymes	protein_coding	27.9438	12	26.1252	0.963182	9	TRUE	TRUE	2	1.17081	TRUE	1	1	ENST00000299022	1	1	1	TRUE	12	100	0	NA
s4466a4dbca13113d:ed79e88a12edc78f2	NA	ENSG00000166035	LIPC	Enzymes	NMD	27.9438	12	1.81865	0.0368179	9	FALSE	FALSE	2	1.17081	FALSE	1	1	NA	NA	1	1	NA	NA	NA	NA	NA
ENST00000685146	LIPE-AS1-210	ENSG00000213904	LIPE-AS1	Other	noORF	1.39459	12	1.39459	1	3	NA	TRUE	1	1	TRUE	NA	NA	NA	NA	NA	NA	NA	NA	NA	NA	NA
ENST00000238983	LIPF-201	ENSG00000182333	LIPF	Enzymes	protein_coding	59.9109	1	59.9109	1	10	TRUE	TRUE	1	1	TRUE	1	1	ENST00000238983	1	1	1	TRUE	1	100	0	NA
ENST00000261292	LIPG-201	ENSG00000101670	LIPG	Enzymes	protein_coding	12.6109	61	9.80404	0.755832	10	TRUE	TRUE	6	2.46496	TRUE	6	2.46496	ENST00000261292	0.755832	6	2.46496	TRUE	56	91.8033	0.289216	I
ENST00000580036	LIPG-205	ENSG00000101670	LIPG	Enzymes	protein_coding	12.6109	61	0.94631	0.0954647	6	FALSE	TRUE	6	2.46496	TRUE	6	2.46496	ENST00000580036	0.0954647	6	2.46496	TRUE	14	22.9508	0.209081	IV
sa768ece9aafb93e2:e5a05739e9fbb196d	NA	ENSG00000101670	LIPG	Enzymes	protein_coding	12.6109	61	0.458197	0.0658461	10	FALSE	FALSE	6	2.46496	FALSE	6	2.46496	s-4118137470086458101:e3171076835217639927	0.0658461	6	2.46496	FALSE	9	14.7541	0.192663	III
ENST00000427224	LIPG-202	ENSG00000101670	LIPG	Enzymes	protein_coding	12.6109	61	0.643299	0.0474591	9	FALSE	TRUE	6	2.46496	FALSE	6	2.46496	ENST00000427224	0.0474591	6	2.46496	FALSE	6	9.83607	0.103103	III
s819a71a62031a57e:ec43dd677851204cf	NA	ENSG00000101670	LIPG	Enzymes	protein_coding	12.6109	61	0.443932	0.0197612	9	FALSE	FALSE	6	2.46496	FALSE	6	2.46496	s4485571745837962084:e-533309369148279031	0.0197612	6	2.46496	FALSE	3	4.91803	0.0687558	III
sa768ece9aafb93e2:ec797f04dd5657a19	NA	ENSG00000101670	LIPG	Enzymes	protein_coding	12.6109	61	0.315074	0.0156368	10	FALSE	FALSE	6	2.46496	FALSE	6	2.46496	s-4118137470086458101:e2233066753280156445	0.0156368	6	2.46496	FALSE	5	8.19672	0.0464332	III
ENST00000296252	LIPH-201	ENSG00000163898	LIPH	Other	protein_coding	17.1176	49	14.9167	0.892614	10	TRUE	TRUE	5	1.57708	TRUE	5	1.57708	ENST00000296252	0.892614	5	1.57708	TRUE	48	97.9592	0.179261	II
s2a5da571f74396e1:ef97b84bd3af1b30f	NA	ENSG00000163898	LIPH	Other	protein_coding	17.1176	49	0.857797	0.0646595	9	FALSE	FALSE	5	1.57708	TRUE	5	1.57708	s8245769899154829109:e-6588852901839386453	0.0646595	5	1.57708	TRUE	9	18.3673	0.157901	III
s4672996edd5c3e23:e83a10b62d61ca3de	NA	ENSG00000163898	LIPH	Other	protein_coding	17.1176	49	0.732628	0.0232866	11	FALSE	FALSE	5	1.57708	FALSE	5	1.57708	s-8891797524394844272:e-4361464191160813772	0.0232866	5	1.57708	FALSE	4	8.16327	0.0781028	III
s7701973e41db50e6:e12568edfd15218bf	NA	ENSG00000163898	LIPH	Other	protein_coding	17.1176	49	0.359318	0.0119815	10	FALSE	FALSE	5	1.57708	FALSE	5	1.57708	s5076708890833872361:e-6998596280507067587	0.0119815	5	1.57708	FALSE	2	4.08163	0.0382717	III
ENST00000424591	LIPH-202	ENSG00000163898	LIPH	Other	protein_coding	17.1176	49	0.25119	0.00745796	9	FALSE	TRUE	5	1.57708	FALSE	5	1.57708	ENST00000424591	0.00745796	5	1.57708	FALSE	1	2.04082	0.0270099	III
ENST00000681601	LIPI-208	ENSG00000188992	LIPI	Other	protein_coding	60.0497	2	51.0457	0.851373	10	TRUE	TRUE	2	1.52245	TRUE	2	1.52245	ENST00000681601	0.851373	2	1.52245	TRUE	2	100	0.0160832	II
ENST00000614229	LIPI-204	ENSG00000188992	LIPI	Other	protein_coding	60.0497	2	9.004	0.148627	9	FALSE	TRUE	2	1.52245	TRUE	2	1.52245	ENST00000614229	0.148627	2	1.52245	TRUE	1	50	0.0160832	III
ENST00000651691	LIPT1-208	ENSG00000144182	LIPT1	Other	protein_coding	7.24151	118	3.7922	0.508196	2	TRUE	TRUE	4	2.42992	TRUE	4	2.42992	ENST00000651691	0.508196	2	1.99973	TRUE	101	85.5932	0.293475	I
ENST00000393473	LIPT1-202	ENSG00000144182	LIPT1	Other	protein_coding	7.24151	118	3.07084	0.439183	3	FALSE	TRUE	4	2.42992	TRUE	4	2.42992	ENST00000393473;s-5874467689264603736:e-5371012012785090936;s5901596774473616413:e-5302878108344759042	0.491804	2	1.99973	TRUE	104	88.1356	0.293475	I
s481ceb20f6059746:ee5ddde2cc9eb4d44	NA	ENSG00000144182	LIPT1	Other	protein_coding	7.24151	118	0.281684	0.0411905	4	FALSE	FALSE	4	2.42992	FALSE	4	2.42992	ENST00000393473;s-5874467689264603736:e-5371012012785090936;s5901596774473616413:e-5302878108344759042	0.491804	2	1.99973	TRUE	104	88.1356	0.293475	I
se3d92bc922a13d54:e2ce5948dca29b730	NA	ENSG00000144182	LIPT1	Other	protein_coding	7.24151	118	0.0967927	0.0114305	4	FALSE	FALSE	4	2.42992	FALSE	4	2.42992	ENST00000393473;s-5874467689264603736:e-5371012012785090936;s5901596774473616413:e-5302878108344759042	0.491804	2	1.99973	TRUE	104	88.1356	0.293475	I
ENST00000310109	LIPT2-201	ENSG00000175536	LIPT2	Enzymes	protein_coding	10.7177	112	10.7177	1	2	TRUE	TRUE	1	1	TRUE	1	1	ENST00000310109	1	1	1	TRUE	112	100	0	NA
ENST00000526036	LIPT2-AS1-201	ENSG00000254837	LIPT2-AS1	Other	noORF	4.99896	105	4.99896	1	2	TRUE	TRUE	1	1	TRUE	NA	NA	NA	NA	NA	NA	NA	NA	NA	NA	NA
ENST00000622633	LITAF-219	ENSG00000189067	LITAF	Other	protein_coding	157.284	122	131.63	0.82559	4	TRUE	TRUE	14	1.89302	TRUE	13	1.88637	ENST00000622633;ENST00000570904;s-1681167138367506190:e6954391154670857652;ENST00000571688;ENST00000574763;s-8819412320523975403:e-3681315414202013138;s-8806993359151143578:e-3681315444096405288;s-8881183025539132303:e-3681315381253557388	0.98851	3	1.07317	TRUE	122	100	0.0220658	II
ENST00000570904	LITAF-204	ENSG00000189067	LITAF	Other	protein_coding	157.284	122	19.1953	0.128193	4	FALSE	TRUE	14	1.89302	TRUE	13	1.88637	ENST00000622633;ENST00000570904;s-1681167138367506190:e6954391154670857652;ENST00000571688;ENST00000574763;s-8819412320523975403:e-3681315414202013138;s-8806993359151143578:e-3681315444096405288;s-8881183025539132303:e-3681315381253557388	0.98851	3	1.07317	TRUE	122	100	0.0220658	II
ENST00000571688	LITAF-208	ENSG00000189067	LITAF	Other	protein_coding	157.284	122	3.63626	0.0260241	4	FALSE	TRUE	14	1.89302	FALSE	13	1.88637	ENST00000622633;ENST00000570904;s-1681167138367506190:e6954391154670857652;ENST00000571688;ENST00000574763;s-8819412320523975403:e-3681315414202013138;s-8806993359151143578:e-3681315444096405288;s-8881183025539132303:e-3681315381253557388	0.98851	3	1.07317	TRUE	122	100	0.0220658	II
ENST00000413364	LITAF-202	ENSG00000189067	LITAF	Other	protein_coding	157.284	122	0.847999	0.00440055	5	FALSE	TRUE	14	1.89302	FALSE	13	1.88637	ENST00000413364;s-4908309907655105935:e3565549159042474426	0.00504028	3	1.07317	FALSE	0	0	0.00885004	III
sd16065c1941aa358:e5fd93a40b7e6ec2b	NA	ENSG00000189067	LITAF	Other	protein_coding	157.284	122	0.216966	0.00358274	5	FALSE	FALSE	14	1.89302	FALSE	13	1.88637	ENST00000622633;ENST00000570904;s-1681167138367506190:e6954391154670857652;ENST00000571688;ENST00000574763;s-8819412320523975403:e-3681315414202013138;s-8806993359151143578:e-3681315444096405288;s-8881183025539132303:e-3681315381253557388	0.98851	3	1.07317	TRUE	122	100	0.0220658	II
sf5871547e51ae4db:e9626a9627e003791	NA	ENSG00000189067	LITAF	Other	protein_coding	157.284	122	0.510298	0.00293874	4	FALSE	FALSE	14	1.89302	FALSE	13	1.88637	s-1680956596766985843:e6954391154670857652;s-9074168415970106560:e-9052595924634428235;s-1680956597653588132:e6954391154670857652	0.00644937	3	1.07317	FALSE	1	0.819672	0.0204786	III
ENST00000574763	LITAF-214	ENSG00000189067	LITAF	Other	protein_coding	157.284	122	0.510988	0.00280205	5	FALSE	TRUE	14	1.89302	FALSE	13	1.88637	ENST00000622633;ENST00000570904;s-1681167138367506190:e6954391154670857652;ENST00000571688;ENST00000574763;s-8819412320523975403:e-3681315414202013138;s-8806993359151143578:e-3681315444096405288;s-8881183025539132303:e-3681315381253557388	0.98851	3	1.07317	TRUE	122	100	0.0220658	II
sd2855e93a6c409fc:e0fab83e6c3fff333	NA	ENSG00000189067	LITAF	Other	protein_coding	157.284	122	0.107998	0.00214275	3	FALSE	FALSE	14	1.89302	FALSE	13	1.88637	s-1680956596766985843:e6954391154670857652;s-9074168415970106560:e-9052595924634428235;s-1680956597653588132:e6954391154670857652	0.00644937	3	1.07317	FALSE	1	0.819672	0.0204786	III
s3d71f3e71d6f35e8:e9626a9627e003791	NA	ENSG00000189067	LITAF	Other	protein_coding	157.284	122	0.105595	0.00136707	4	FALSE	FALSE	14	1.89302	FALSE	13	1.88637	s-1680956596766985843:e6954391154670857652;s-9074168415970106560:e-9052595924634428235;s-1680956597653588132:e6954391154670857652	0.00644937	3	1.07317	FALSE	1	0.819672	0.0204786	III
s31f0b341df182fce:e9626a9627e003791	NA	ENSG00000189067	LITAF	Other	protein_coding	157.284	122	0.144783	0.000934376	4	FALSE	FALSE	14	1.89302	FALSE	13	1.88637	ENST00000622633;ENST00000570904;s-1681167138367506190:e6954391154670857652;ENST00000571688;ENST00000574763;s-8819412320523975403:e-3681315414202013138;s-8806993359151143578:e-3681315444096405288;s-8881183025539132303:e-3681315381253557388	0.98851	3	1.07317	TRUE	122	100	0.0220658	II
sad806049727d2762:e3d1d9e2df296b706	NA	ENSG00000189067	LITAF	Other	protein_coding	157.284	122	0.0918588	0.000636765	5	FALSE	FALSE	14	1.89302	FALSE	13	1.88637	ENST00000413364;s-4908309907655105935:e3565549159042474426	0.00504028	3	1.07317	FALSE	0	0	0.00885004	III
s09ce335dbe2e74f8:e5385a9c854d2a182	NA	ENSG00000189067	LITAF	Other	protein_coding	157.284	122	0.125877	0.00063062	5	FALSE	FALSE	14	1.89302	FALSE	13	1.88637	ENST00000622633;ENST00000570904;s-1681167138367506190:e6954391154670857652;ENST00000571688;ENST00000574763;s-8819412320523975403:e-3681315414202013138;s-8806993359151143578:e-3681315444096405288;s-8881183025539132303:e-3681315381253557388	0.98851	3	1.07317	TRUE	122	100	0.0220658	II
s21af48c0b07b126b:e4dbabc235fc01dd7	NA	ENSG00000189067	LITAF	Other	NMD	157.284	122	0.0772237	0.000423928	5	FALSE	FALSE	14	1.89302	FALSE	13	1.88637	NA	NA	3	1.07317	NA	NA	NA	NA	NA
s8365774a1d483f1f:ebf84489db2517c19	NA	ENSG00000189067	LITAF	Other	protein_coding	157.284	122	0.0825764	0.000333705	5	FALSE	FALSE	14	1.89302	FALSE	13	1.88637	ENST00000622633;ENST00000570904;s-1681167138367506190:e6954391154670857652;ENST00000571688;ENST00000574763;s-8819412320523975403:e-3681315414202013138;s-8806993359151143578:e-3681315444096405288;s-8881183025539132303:e-3681315381253557388	0.98851	3	1.07317	TRUE	122	100	0.0220658	II
ENST00000424989	LITATS1-201	ENSG00000233621	LITATS1	Other	noORF	7.21202	96	6.4814	0.868271	3	NA	TRUE	4	1.6987	TRUE	NA	NA	NA	NA	NA	NA	NA	NA	NA	NA	NA
s10611942113d7d31:eca51af34301269d9	NA	ENSG00000233621	LITATS1	Other	noORF	7.21202	96	0.287406	0.0586755	3	NA	FALSE	4	1.6987	TRUE	NA	NA	NA	NA	NA	NA	NA	NA	NA	NA	NA
saabef5b160f39dc4:e1d86a32a63062ffa	NA	ENSG00000233621	LITATS1	Other	noORF	7.21202	96	0.279167	0.042419	3	NA	FALSE	4	1.6987	FALSE	NA	NA	NA	NA	NA	NA	NA	NA	NA	NA	NA
s10611942113d7d31:e68708ef66a4f0d98	NA	ENSG00000233621	LITATS1	Other	noORF	7.21202	96	0.164049	0.0306346	3	NA	FALSE	4	1.6987	FALSE	NA	NA	NA	NA	NA	NA	NA	NA	NA	NA	NA
ENST00000578633	LIVAR-201	ENSG00000266304	LIVAR	Other	noORF	2.93338	16	2.93338	1	2	TRUE	TRUE	1	1	TRUE	NA	NA	NA	NA	NA	NA	NA	NA	NA	NA	NA
ENST00000274382	LIX1-201	ENSG00000145721	LIX1	Other	protein_coding	6.71307	15	6.71307	1	6	TRUE	TRUE	1	1	TRUE	1	1	ENST00000274382	1	1	1	TRUE	15	100	0	NA
ENST00000604000	LIX1L-201	ENSG00000271601	LIX1L	Other	protein_coding	6.8591	86	6.51663	0.948909	6	TRUE	TRUE	2	1.2235	TRUE	2	1.2235	ENST00000604000	0.948909	2	1.2235	TRUE	86	100	0.123964	II
s627e327458b07b03:ebd0e043ddca0596a	NA	ENSG00000271601	LIX1L	Other	protein_coding	6.8591	86	0.342462	0.0510907	5	FALSE	FALSE	2	1.2235	FALSE	2	1.2235	s-3009794375932821049:e8897611863419555089	0.0510907	2	1.2235	FALSE	11	12.7907	0.123964	III
ENST00000302096	LKAAEAR1-201	ENSG00000171695	LKAAEAR1	Other	protein_coding	10.9341	34	6.31148	0.722165	3	TRUE	TRUE	3	1.92728	TRUE	2	1.78104	ENST00000302096	0.736001	2	1.78104	TRUE	31	91.1765	0.320881	I
ENST00000308906	LKAAEAR1-202	ENSG00000171695	LKAAEAR1	Other	protein_coding	10.9341	34	4.33923	0.260374	2	FALSE	TRUE	3	1.92728	TRUE	2	1.78104	ENST00000308906	0.263999	2	1.78104	TRUE	17	50	0.320881	IV
s1b00e8955fcc3a1f:e97184aa44665ca59	NA	ENSG00000171695	LKAAEAR1	Other	RI	10.9341	34	0.283393	0.0174607	2	FALSE	FALSE	3	1.92728	FALSE	2	1.78104	NA	NA	2	1.78104	NA	NA	NA	NA	NA
ENST00000316843	LLGL1-201	ENSG00000131899	LLGL1	Other	protein_coding	2.25821	9	2.25821	1	23	TRUE	TRUE	1	1	TRUE	1	1	ENST00000316843	1	1	1	TRUE	9	100	0	NA
ENST00000375227	LLGL2-202	ENSG00000073350	LLGL2	Other	protein_coding	64.4111	86	20.8608	0.399681	10	FALSE	TRUE	25	7.00197	TRUE	19	5.93947	ENST00000375227;s8848944848647646690:e4177496251343437084	0.427325	15	5.65689	TRUE	73	84.8837	0.325317	I
ENST00000392550	LLGL2-203	ENSG00000073350	LLGL2	Other	protein_coding	64.4111	86	14.758	0.181421	26	TRUE	TRUE	25	7.00197	TRUE	19	5.93947	ENST00000392550;s-3764963027431395227:e-4051445905682661763	0.189268	15	5.65689	TRUE	56	65.1163	0.189155	II
sec979498ed1709d4:ec9bf4e3e049cb1b7	NA	ENSG00000073350	LLGL2	Other	protein_coding	64.4111	86	9.08976	0.113157	26	FALSE	FALSE	25	7.00197	TRUE	19	5.93947	s-5556326852419109870:e7040213088374439721	0.115909	15	5.65689	TRUE	41	47.6744	0.169881	III
ENST00000167462	LLGL2-201	ENSG00000073350	LLGL2	Other	protein_coding	64.4111	86	7.30177	0.097926	25	FALSE	TRUE	25	7.00197	TRUE	19	5.93947	ENST00000167462;s-8399328585966228969:e2278066537663294772	0.102831	15	5.65689	TRUE	44	51.1628	0.148377	II
s6b4cb3050ff46cfa:e18739f96dcf0c704	NA	ENSG00000073350	LLGL2	Other	protein_coding	64.4111	86	3.92405	0.0770516	25	FALSE	FALSE	25	7.00197	TRUE	19	5.93947	s543815209089163374:e746241617291270110;s-8399328585945361388:e2278066537663294772	0.0807717	15	5.65689	TRUE	32	37.2093	0.167713	III
s1dae1651749fb734:e84606229ffaa9534	NA	ENSG00000073350	LLGL2	Other	protein_coding	64.4111	86	1.19444	0.0202559	26	FALSE	FALSE	25	7.00197	TRUE	19	5.93947	s-5556326852404204455:e7423321125472028821	0.0210995	15	5.65689	TRUE	13	15.1163	0.0587938	III
s483f7f9c52f87e6d:e35ddacfa4dc37ef0	NA	ENSG00000073350	LLGL2	Other	protein_coding	64.4111	86	0.850299	0.0189349	25	FALSE	FALSE	25	7.00197	TRUE	19	5.93947	s543815209126844069:e2725048094371766466	0.0195599	15	5.65689	FALSE	7	8.13953	0.108681	III
s2160a5a387204567:ecda23445372c30e2	NA	ENSG00000073350	LLGL2	Other	RI	64.4111	86	1.33198	0.0171995	25	FALSE	FALSE	25	7.00197	FALSE	19	5.93947	NA	NA	15	5.65689	NA	NA	NA	NA	NA
sf1778a9ec56701f7:ecda23445372c30e2	NA	ENSG00000073350	LLGL2	Other	protein_coding	64.4111	86	0.151696	0.0125818	25	FALSE	FALSE	25	7.00197	FALSE	19	5.93947	s539889577618095124:e746241616691277505	0.0126629	15	5.65689	FALSE	1	1.16279	0.107805	III
sff3be16747dd894b:ed7704129665b7406	NA	ENSG00000073350	LLGL2	Other	protein_coding	64.4111	86	0.205314	0.0124145	9	FALSE	FALSE	25	7.00197	FALSE	19	5.93947	s-1619515483421904742:e-120089837590600587	0.0124809	15	5.65689	FALSE	1	1.16279	0.107776	III
se52d4059e486eeb3:e340d4a880ec6fe4d	NA	ENSG00000073350	LLGL2	Other	RI	64.4111	86	0.248524	0.0091215	9	FALSE	FALSE	25	7.00197	FALSE	19	5.93947	NA	NA	15	5.65689	NA	NA	NA	NA	NA
s33c05b158702fd9b:eece290dd743d271e	NA	ENSG00000073350	LLGL2	Other	RI	64.4111	86	0.665959	0.0089596	24	FALSE	FALSE	25	7.00197	FALSE	19	5.93947	NA	NA	15	5.65689	NA	NA	NA	NA	NA
sec979498ed1709d4:e84606229ffaa9534	NA	ENSG00000073350	LLGL2	Other	protein_coding	64.4111	86	0.850566	0.00789471	26	FALSE	FALSE	25	7.00197	FALSE	19	5.93947	s-5556326852419109870:e7423321125472028821	0.0081154	15	5.65689	FALSE	6	6.97674	0.0175646	III
s642f6a59ea7a59ab:ec0aab2935f163bb9	NA	ENSG00000073350	LLGL2	Other	protein_coding	64.4111	86	0.857315	0.00503397	11	FALSE	FALSE	25	7.00197	FALSE	19	5.93947	ENST00000375227;s8848944848647646690:e4177496251343437084	0.427325	15	5.65689	TRUE	73	84.8837	0.325317	I
