## Supplemental Tables for "Perplexity as a Metric for Isoform Diversity in the Human Transcriptome": Revision_Supplemental_Tables.xlsx (part 26 of 150)

### Sheet: S1_Master_Table (continued)
transcript_id	transcript_name	gene_id	gene_name	gene_protein_category	transcript_biotype	gene_avg_tpm	gene_n_expressed_samples	transcript_avg_tpm	transcript_ratio	transcript_n_exons	canonical_gencode_v46	annotated_gencode_v46	gene_potential	gene_perplexity	transcript_effective	ptc_potential	ptc_perplexity	ORF_id	ORF_ratio	ORF_potential	ORF_perplexity	ORF_effective	ORF_n_samples_effective	ORF_expression_breadth	ORF_expression_variability	ORF_quadrant
s6b4cb3050ff46cfa:e35ddacfa4dc37ef0	NA	ENSG00000073350	LLGL2	Other	protein_coding	64.4111	86	0.300783	0.00421758	25	FALSE	FALSE	25	7.00197	FALSE	19	5.93947	s543815209089163374:e2725048094371766466	0.00444074	15	5.65689	FALSE	2	2.32558	0.0139715	III
s3c95dc58cb2b7aaa:e7ef3a58a4cb4378b	NA	ENSG00000073350	LLGL2	Other	RI	64.4111	86	0.154508	0.00236932	25	FALSE	FALSE	25	7.00197	FALSE	19	5.93947	NA	NA	15	5.65689	NA	NA	NA	NA	NA
sb350559e4e7b7eba:ec9bf4e3e049cb1b7	NA	ENSG00000073350	LLGL2	Other	NMD	64.4111	86	0.196434	0.00209127	26	FALSE	FALSE	25	7.00197	FALSE	19	5.93947	NA	NA	15	5.65689	NA	NA	NA	NA	NA
secd7b30050448a8c:ee47dfdf8a6dc8fa2	NA	ENSG00000073350	LLGL2	Other	protein_coding	64.4111	86	0.131402	0.00187898	24	FALSE	FALSE	25	7.00197	FALSE	19	5.93947	s-3709204016016077002:e-6372269802794681476	0.00193483	15	5.65689	FALSE	2	2.32558	0.01122	III
se248fef8caa62bbb:e0485b768874376f3	NA	ENSG00000073350	LLGL2	Other	protein_coding	64.4111	86	0.22607	0.00173442	25	FALSE	FALSE	25	7.00197	FALSE	19	5.93947	s-4636097666318317610:e-5067969657187343924	0.00177055	15	5.65689	FALSE	0	0	0.00930174	III
s7e6b2b7dbd5dcbb9:e9a9452248d76c833	NA	ENSG00000073350	LLGL2	Other	protein_coding	64.4111	86	0.184529	0.00122223	26	FALSE	FALSE	25	7.00197	FALSE	19	5.93947	ENST00000167462;s-8399328585966228969:e2278066537663294772	0.102831	15	5.65689	TRUE	44	51.1628	0.148377	II
s963eba8f0b58fad6:e0485b768874376f3	NA	ENSG00000073350	LLGL2	Other	protein_coding	64.4111	86	0.233858	0.00110018	25	FALSE	FALSE	25	7.00197	FALSE	19	5.93947	s-4636097666327013155:e-5067969657187343924	0.00113531	15	5.65689	FALSE	0	0	0.00355002	III
sa5cdba8f33f1c860:e5cf4eb7ca8918d01	NA	ENSG00000073350	LLGL2	Other	protein_coding	64.4111	86	0.191192	0.00108645	27	FALSE	FALSE	25	7.00197	FALSE	19	5.93947	ENST00000392550;s-3764963027431395227:e-4051445905682661763	0.189268	15	5.65689	TRUE	56	65.1163	0.189155	II
s2fb809974cc838a1:e9a9452248d76c833	NA	ENSG00000073350	LLGL2	Other	protein_coding	64.4111	86	0.188144	0.00105158	26	FALSE	FALSE	25	7.00197	FALSE	19	5.93947	s543815209089163374:e746241617291270110;s-8399328585945361388:e2278066537663294772	0.0807717	15	5.65689	TRUE	32	37.2093	0.167713	III
s4974a4a18b310c28:e7ef3a58a4cb4378b	NA	ENSG00000073350	LLGL2	Other	RI	64.4111	86	0.155578	0.000947975	25	FALSE	FALSE	25	7.00197	FALSE	19	5.93947	NA	NA	15	5.65689	NA	NA	NA	NA	NA
s8fd747a68085a3e5:ebafb3a955dd81499	NA	ENSG00000073350	LLGL2	Other	protein_coding	64.4111	86	0.158184	0.000667237	10	FALSE	FALSE	25	7.00197	FALSE	19	5.93947	s6273618020519990766:e-1878211846135495951	0.000695563	15	5.65689	FALSE	0	0	0.00258821	III
ENST00000266604	LLPH-201	ENSG00000139233	LLPH	Other	protein_coding	41.2775	124	40.663	0.98004	3	TRUE	TRUE	5	1.13321	TRUE	3	1.06005	ENST00000266604;ENST00000446587;s-5299533660949357583:e-5348095786808350458	1	1	1	TRUE	124	100	0	NA
sbf38fddfea00e1f9:e7c78eb7f5f3c914f	NA	ENSG00000139233	LLPH	Other	NMD	41.2775	124	0.123868	0.00601359	4	FALSE	FALSE	5	1.13321	FALSE	3	1.06005	NA	NA	1	1	NA	NA	NA	NA	NA
ENST00000446587	LLPH-202	ENSG00000139233	LLPH	Other	protein_coding	41.2775	124	0.245389	0.00569006	3	FALSE	TRUE	5	1.13321	FALSE	3	1.06005	ENST00000266604;ENST00000446587;s-5299533660949357583:e-5348095786808350458	1	1	1	TRUE	124	100	0	NA
s34e90c03d1a84192:e9ecd26ebf5ec7dbe	NA	ENSG00000139233	LLPH	Other	NMD	41.2775	124	0.130937	0.00503272	4	FALSE	FALSE	5	1.13321	FALSE	3	1.06005	NA	NA	1	1	NA	NA	NA	NA	NA
s99a4bcd4155ed548:ed47300ca68114d81	NA	ENSG00000139233	LLPH	Other	protein_coding	41.2775	124	0.114336	0.00322368	3	FALSE	FALSE	5	1.13321	FALSE	3	1.06005	ENST00000266604;ENST00000446587;s-5299533660949357583:e-5348095786808350458	1	1	1	TRUE	124	100	0	NA
ENST00000510317	LLPH-DT-201	ENSG00000239335	LLPH-DT	Other	noORF	2.35808	16	2.35808	1	2	TRUE	TRUE	1	1	TRUE	NA	NA	NA	NA	NA	NA	NA	NA	NA	NA	NA
ENST00000251047	LMAN1-201	ENSG00000074695	LMAN1	Transporters;Housekeeping	protein_coding	75.238	118	71.8787	0.944135	13	TRUE	TRUE	8	1.31984	TRUE	3	1.03675	ENST00000251047	0.994807	3	1.03675	TRUE	117	100	0.0169907	II
sd7f181e79c82d9b0:e8db1db8c09322389	NA	ENSG00000074695	LMAN1	Transporters;Housekeeping	NMD	75.238	118	2.38333	0.0373696	13	FALSE	FALSE	8	1.31984	FALSE	3	1.03675	NA	NA	3	1.03675	NA	NA	NA	NA	NA
sd7f181e79c82d9b0:e40dc2794ca1dd571	NA	ENSG00000074695	LMAN1	Transporters;Housekeeping	NMD	75.238	118	0.148013	0.00935357	13	FALSE	FALSE	8	1.31984	FALSE	3	1.03675	NA	NA	3	1.03675	NA	NA	NA	NA	NA
sd7f181e79c82d9b0:e9b62c3b701293e24	NA	ENSG00000074695	LMAN1	Transporters;Housekeeping	protein_coding	75.238	118	0.230959	0.00266666	13	FALSE	FALSE	8	1.31984	FALSE	3	1.03675	s3793957625442703137:e-11110020278889649	0.00272139	3	1.03675	FALSE	0	0	0.00984587	III
s9b9c0a6e7be08d88:e31d9ce7cd1035725	NA	ENSG00000074695	LMAN1	Transporters;Housekeeping	NMD	75.238	118	0.252698	0.00246252	13	FALSE	FALSE	8	1.31984	FALSE	3	1.03675	NA	NA	3	1.03675	NA	NA	NA	NA	NA
sd7f181e79c82d9b0:edeab8b219374c636	NA	ENSG00000074695	LMAN1	Transporters;Housekeeping	protein_coding	75.238	118	0.129472	0.00224707	13	FALSE	FALSE	8	1.31984	FALSE	3	1.03675	s3793957625442703137:e4073575843700183468	0.00247143	3	1.03675	FALSE	0	0	0.0135094	III
s555b22fc39afd3a6:e5969b7d7e2d09bef	NA	ENSG00000074695	LMAN1	Transporters;Housekeeping	NMD	75.238	118	0.135889	0.000979268	14	FALSE	FALSE	8	1.31984	FALSE	3	1.03675	NA	NA	3	1.03675	NA	NA	NA	NA	NA
sd7f181e79c82d9b0:ed60fa17ae4647c0f	NA	ENSG00000074695	LMAN1	Transporters;Housekeeping	NMD	75.238	118	0.0788999	0.000786311	13	FALSE	FALSE	8	1.31984	FALSE	3	1.03675	NA	NA	3	1.03675	NA	NA	NA	NA	NA
s75f0931ea2614786:ef7d9f347a36360f0	NA	ENSG00000140506	LMAN1L	Other	RI	4.59737	12	1.12335	0.336574	13	FALSE	FALSE	4	3.77262	TRUE	2	1.99991	NA	NA	2	1.99991	NA	NA	NA	NA	NA
s5983804bca188540:e5364a9e389360202	NA	ENSG00000140506	LMAN1L	Other	RI	4.59737	12	1.17958	0.329167	11	FALSE	FALSE	4	3.77262	TRUE	2	1.99991	NA	NA	2	1.99991	NA	NA	NA	NA	NA
sd4c0d92dd3cf6366:e12d515c29ae381c2	NA	ENSG00000140506	LMAN1L	Other	protein_coding	4.59737	12	1.01294	0.1875	14	FALSE	FALSE	4	3.77262	TRUE	2	1.99991	s-8665696043457920399:e-4911969301169191455	0.50463	2	1.99991	TRUE	5	83.3333	0.344452	I
ENST00000309664	LMAN1L-201	ENSG00000140506	LMAN1L	Other	protein_coding	4.59737	12	1.28151	0.146759	14	TRUE	TRUE	4	3.77262	TRUE	2	1.99991	ENST00000309664	0.49537	2	1.99991	TRUE	5	83.3333	0.344452	I
ENST00000303127	LMAN2-201	ENSG00000169223	LMAN2	Transporters;Housekeeping	protein_coding	363.711	124	319.375	0.876794	8	TRUE	TRUE	48	2.0106	TRUE	36	1.88686	ENST00000303127	0.884314	21	1.65052	TRUE	124	100	0.0501362	II
sd8d17ec681a692ca:e5703afb05bd279a0	NA	ENSG00000169223	LMAN2	Transporters;Housekeeping	protein_coding	363.711	124	12.7272	0.0345894	9	FALSE	FALSE	48	2.0106	TRUE	36	1.88686	s-5109976197997085778:e1071445911796161762;s-5109976198003396574:e1071445911796161762;s-5109976198012862768:e1071445911811938752;s-5109976197984464186:e1071445911811938752;s-5109976198014440467:e1071445911791428665;s-5109976197979731089:e1071445911811938752;s-5109976198003396574:e1071445912040705107;s-5109976198019173564:e1071445912062792893;s-5109976198023906661:e1071445911800894859;s-5109976198003396574:e1071445911791428665;s-5109976197981308788:e1071445911810361053;s-5109976198003396574:e1071445911811938752;s-1009624392947533072:e-6104372910412770528	0.0826212	21	1.65052	TRUE	72	58.0645	0.0457225	II
sde260b46c2f81634:e52e73c07fdc718f2	NA	ENSG00000169223	LMAN2	Transporters;Housekeeping	protein_coding	363.711	124	8.60955	0.0245494	9	FALSE	FALSE	48	2.0106	FALSE	36	1.88686	s-5109976197997085778:e1071445911796161762;s-5109976198003396574:e1071445911796161762;s-5109976198012862768:e1071445911811938752;s-5109976197984464186:e1071445911811938752;s-5109976198014440467:e1071445911791428665;s-5109976197979731089:e1071445911811938752;s-5109976198003396574:e1071445912040705107;s-5109976198019173564:e1071445912062792893;s-5109976198023906661:e1071445911800894859;s-5109976198003396574:e1071445911791428665;s-5109976197981308788:e1071445911810361053;s-5109976198003396574:e1071445911811938752;s-1009624392947533072:e-6104372910412770528	0.0826212	21	1.65052	TRUE	72	58.0645	0.0457225	II
ENST00000515209	LMAN2-208	ENSG00000169223	LMAN2	Transporters;Housekeeping	protein_coding	363.711	124	3.97772	0.00960572	8	FALSE	TRUE	48	2.0106	FALSE	36	1.88686	ENST00000515209	0.00968898	21	1.65052	FALSE	0	0	0.00840385	III
s6487376cb072aa41:e2f397bd39c38665f	NA	ENSG00000169223	LMAN2	Transporters;Housekeeping	protein_coding	363.711	124	3.17246	0.00797299	9	FALSE	FALSE	48	2.0106	FALSE	36	1.88686	s-5109976197997085778:e1071445911796161762;s-5109976198003396574:e1071445911796161762;s-5109976198012862768:e1071445911811938752;s-5109976197984464186:e1071445911811938752;s-5109976198014440467:e1071445911791428665;s-5109976197979731089:e1071445911811938752;s-5109976198003396574:e1071445912040705107;s-5109976198019173564:e1071445912062792893;s-5109976198023906661:e1071445911800894859;s-5109976198003396574:e1071445911791428665;s-5109976197981308788:e1071445911810361053;s-5109976198003396574:e1071445911811938752;s-1009624392947533072:e-6104372910412770528	0.0826212	21	1.65052	TRUE	72	58.0645	0.0457225	II
ENST00000694905	LMAN2-211	ENSG00000169223	LMAN2	Transporters;Housekeeping	protein_coding	363.711	124	2.05493	0.00640358	7	FALSE	TRUE	48	2.0106	FALSE	36	1.88686	ENST00000694905	0.00649191	21	1.65052	FALSE	1	0.806452	0.010535	III
s240c4b1495bcd705:e5703afb05bd279a0	NA	ENSG00000169223	LMAN2	Transporters;Housekeeping	protein_coding	363.711	124	1.60718	0.00426615	9	FALSE	FALSE	48	2.0106	FALSE	36	1.88686	s-5109976197997085778:e1071445911796161762;s-5109976198003396574:e1071445911796161762;s-5109976198012862768:e1071445911811938752;s-5109976197984464186:e1071445911811938752;s-5109976198014440467:e1071445911791428665;s-5109976197979731089:e1071445911811938752;s-5109976198003396574:e1071445912040705107;s-5109976198019173564:e1071445912062792893;s-5109976198023906661:e1071445911800894859;s-5109976198003396574:e1071445911791428665;s-5109976197981308788:e1071445911810361053;s-5109976198003396574:e1071445911811938752;s-1009624392947533072:e-6104372910412770528	0.0826212	21	1.65052	TRUE	72	58.0645	0.0457225	II
sd8d17ec681a692ca:ea00c29f467a0d08b	NA	ENSG00000169223	LMAN2	Transporters;Housekeeping	protein_coding	363.711	124	1.38364	0.00412338	9	FALSE	FALSE	48	2.0106	FALSE	36	1.88686	s-5109976198003396574:e1071445911794584063	0.00414331	21	1.65052	FALSE	0	0	0.00663662	III
s027422fb606c0833:e06b6211998a6d0d3	NA	ENSG00000169223	LMAN2	Transporters;Housekeeping	protein_coding	363.711	124	1.35025	0.00380992	12	FALSE	FALSE	48	2.0106	FALSE	36	1.88686	s-593684321463625958:e-3388097429022237465	0.00382936	21	1.65052	FALSE	1	0.806452	0.0146343	III
s46cd00f7378021b8:e52e73c07fdc718f2	NA	ENSG00000169223	LMAN2	Transporters;Housekeeping	protein_coding	363.711	124	1.25446	0.00357404	9	FALSE	FALSE	48	2.0106	FALSE	36	1.88686	s-5109976197997085778:e1071445911796161762;s-5109976198003396574:e1071445911796161762;s-5109976198012862768:e1071445911811938752;s-5109976197984464186:e1071445911811938752;s-5109976198014440467:e1071445911791428665;s-5109976197979731089:e1071445911811938752;s-5109976198003396574:e1071445912040705107;s-5109976198019173564:e1071445912062792893;s-5109976198023906661:e1071445911800894859;s-5109976198003396574:e1071445911791428665;s-5109976197981308788:e1071445911810361053;s-5109976198003396574:e1071445911811938752;s-1009624392947533072:e-6104372910412770528	0.0826212	21	1.65052	TRUE	72	58.0645	0.0457225	II
se5272af82d7e17ab:e29a2c163d2b662f3	NA	ENSG00000169223	LMAN2	Transporters;Housekeeping	protein_coding	363.711	124	0.793101	0.00278529	9	FALSE	FALSE	48	2.0106	FALSE	36	1.88686	s-5109976197997085778:e1071445911796161762;s-5109976198003396574:e1071445911796161762;s-5109976198012862768:e1071445911811938752;s-5109976197984464186:e1071445911811938752;s-5109976198014440467:e1071445911791428665;s-5109976197979731089:e1071445911811938752;s-5109976198003396574:e1071445912040705107;s-5109976198019173564:e1071445912062792893;s-5109976198023906661:e1071445911800894859;s-5109976198003396574:e1071445911791428665;s-5109976197981308788:e1071445911810361053;s-5109976198003396574:e1071445911811938752;s-1009624392947533072:e-6104372910412770528	0.0826212	21	1.65052	TRUE	72	58.0645	0.0457225	II
sd8d17ec681a692ca:e2f397bd39c38665f	NA	ENSG00000169223	LMAN2	Transporters;Housekeeping	protein_coding	363.711	124	0.489922	0.0018067	9	FALSE	FALSE	48	2.0106	FALSE	36	1.88686	s-5109976197997085778:e1071445911796161762;s-5109976198003396574:e1071445911796161762;s-5109976198012862768:e1071445911811938752;s-5109976197984464186:e1071445911811938752;s-5109976198014440467:e1071445911791428665;s-5109976197979731089:e1071445911811938752;s-5109976198003396574:e1071445912040705107;s-5109976198019173564:e1071445912062792893;s-5109976198023906661:e1071445911800894859;s-5109976198003396574:e1071445911791428665;s-5109976197981308788:e1071445911810361053;s-5109976198003396574:e1071445911811938752;s-1009624392947533072:e-6104372910412770528	0.0826212	21	1.65052	TRUE	72	58.0645	0.0457225	II
sc4c0991ac99701a4:ed8d08e78ff2a54ce	NA	ENSG00000169223	LMAN2	Transporters;Housekeeping	RI	363.711	124	0.362714	0.00145782	14	FALSE	FALSE	48	2.0106	FALSE	36	1.88686	NA	NA	21	1.65052	NA	NA	NA	NA	NA
sc7bd69c43cd3d0c0:e50b2f0924c94047e	NA	ENSG00000169223	LMAN2	Transporters;Housekeeping	protein_coding	363.711	124	0.337395	0.00123956	7	FALSE	FALSE	48	2.0106	FALSE	36	1.88686	s-7660360376165180895:e2261306819487333334	0.00124651	21	1.65052	FALSE	0	0	0.00380519	III
s231a37ac8c3cc5b3:ec4e9f67692286235	NA	ENSG00000169223	LMAN2	Transporters;Housekeeping	protein_coding	363.711	124	0.45479	0.00121038	8	FALSE	FALSE	48	2.0106	FALSE	36	1.88686	s5209649242806018303:e-6104372910384362393	0.00122031	21	1.65052	FALSE	0	0	0.00296515	III
sdf2c1eb00c941f03:ec4e9f67692286235	NA	ENSG00000169223	LMAN2	Transporters;Housekeeping	NMD	363.711	124	0.356543	0.00100875	8	FALSE	FALSE	48	2.0106	FALSE	36	1.88686	NA	NA	21	1.65052	NA	NA	NA	NA	NA
sb2cbc2741cca468a:ecf65e7c129493d14	NA	ENSG00000169223	LMAN2	Transporters;Housekeeping	RI	363.711	124	0.317886	0.000985647	14	FALSE	FALSE	48	2.0106	FALSE	36	1.88686	NA	NA	21	1.65052	NA	NA	NA	NA	NA
s21fb474ce1dcff98:e07623ea8f723d7be	NA	ENSG00000169223	LMAN2	Transporters;Housekeeping	RI	363.711	124	0.27005	0.000947008	15	FALSE	FALSE	48	2.0106	FALSE	36	1.88686	NA	NA	21	1.65052	NA	NA	NA	NA	NA
se5af203e13031844:ed2491dfa7a8e9170	NA	ENSG00000169223	LMAN2	Transporters;Housekeeping	protein_coding	363.711	124	0.282508	0.000795623	9	FALSE	FALSE	48	2.0106	FALSE	36	1.88686	s-5109976197997085778:e1071445911796161762;s-5109976198003396574:e1071445911796161762;s-5109976198012862768:e1071445911811938752;s-5109976197984464186:e1071445911811938752;s-5109976198014440467:e1071445911791428665;s-5109976197979731089:e1071445911811938752;s-5109976198003396574:e1071445912040705107;s-5109976198019173564:e1071445912062792893;s-5109976198023906661:e1071445911800894859;s-5109976198003396574:e1071445911791428665;s-5109976197981308788:e1071445911810361053;s-5109976198003396574:e1071445911811938752;s-1009624392947533072:e-6104372910412770528	0.0826212	21	1.65052	TRUE	72	58.0645	0.0457225	II
sb0c254c6285deaf5:efe8284a46d9e96c1	NA	ENSG00000169223	LMAN2	Transporters;Housekeeping	RI	363.711	124	0.272485	0.00074001	13	FALSE	FALSE	48	2.0106	FALSE	36	1.88686	NA	NA	21	1.65052	NA	NA	NA	NA	NA
se5272af82d7e17ab:e52e73c07fdc718f2	NA	ENSG00000169223	LMAN2	Transporters;Housekeeping	protein_coding	363.711	124	0.207425	0.00071484	9	FALSE	FALSE	48	2.0106	FALSE	36	1.88686	s-5109976197981308788:e1071445911811938752	0.00071642	21	1.65052	FALSE	0	0	0.00263443	III
s6487376cb072aa41:e5703afb05bd279a0	NA	ENSG00000169223	LMAN2	Transporters;Housekeeping	protein_coding	363.711	124	0.236339	0.000691765	9	FALSE	FALSE	48	2.0106	FALSE	36	1.88686	s-5109976198014440467:e1071445911796161762	0.000695678	21	1.65052	FALSE	0	0	0.00254401	III
s15798212cf3b9fb8:e223a49de4a14899b	NA	ENSG00000169223	LMAN2	Transporters;Housekeeping	NMD	363.711	124	0.357565	0.000669263	8	FALSE	FALSE	48	2.0106	FALSE	36	1.88686	NA	NA	21	1.65052	NA	NA	NA	NA	NA
se3a31f7f3e58f14a:ec4e9f67692286235	NA	ENSG00000169223	LMAN2	Transporters;Housekeeping	protein_coding	363.711	124	0.159406	0.000561047	8	FALSE	FALSE	48	2.0106	FALSE	36	1.88686	s2719995630690469396:e-6104372910384362393	0.000561894	21	1.65052	FALSE	0	0	0.00463802	III
sbc955ab47f7e60e8:ecf65e7c129493d14	NA	ENSG00000169223	LMAN2	Transporters;Housekeeping	RI	363.711	124	0.195639	0.000520798	14	FALSE	FALSE	48	2.0106	FALSE	36	1.88686	NA	NA	21	1.65052	NA	NA	NA	NA	NA
s9622f6e98abfafea:e07623ea8f723d7be	NA	ENSG00000169223	LMAN2	Transporters;Housekeeping	RI	363.711	124	0.169877	0.00050837	15	FALSE	FALSE	48	2.0106	FALSE	36	1.88686	NA	NA	21	1.65052	NA	NA	NA	NA	NA
s15798212cf3b9fb8:e3404d508c141d752	NA	ENSG00000169223	LMAN2	Transporters;Housekeeping	protein_coding	363.711	124	0.175229	0.000499963	8	FALSE	FALSE	48	2.0106	FALSE	36	1.88686	s-5109976197997085778:e1071445911796161762;s-5109976198003396574:e1071445911796161762;s-5109976198012862768:e1071445911811938752;s-5109976197984464186:e1071445911811938752;s-5109976198014440467:e1071445911791428665;s-5109976197979731089:e1071445911811938752;s-5109976198003396574:e1071445912040705107;s-5109976198019173564:e1071445912062792893;s-5109976198023906661:e1071445911800894859;s-5109976198003396574:e1071445911791428665;s-5109976197981308788:e1071445911810361053;s-5109976198003396574:e1071445911811938752;s-1009624392947533072:e-6104372910412770528	0.0826212	21	1.65052	TRUE	72	58.0645	0.0457225	II
sbc4685caa9790ac7:e8104f74e53bbfa91	NA	ENSG00000169223	LMAN2	Transporters;Housekeeping	protein_coding	363.711	124	0.102292	0.000493862	9	FALSE	FALSE	48	2.0106	FALSE	36	1.88686	s-5109976198022328962:e1071445911788273267	0.000495235	21	1.65052	FALSE	0	0	0.00251717	III
s6f65f2de2f0f3af5:ec4e9f67692286235	NA	ENSG00000169223	LMAN2	Transporters;Housekeeping	protein_coding	363.711	124	0.167328	0.00046045	8	FALSE	FALSE	48	2.0106	FALSE	36	1.88686	s-6945045048224391103:e1083030544213900783;s-1009610469845459212:e-6104372910384362393;s-1009615550188864132:e-6104372910384362393	0.00119261	21	1.65052	FALSE	0	0	0.0024206	III
s15798212cf3b9fb8:e6eeb416d4cd02cce	NA	ENSG00000169223	LMAN2	Transporters;Housekeeping	protein_coding	363.711	124	0.176105	0.000459432	8	FALSE	FALSE	48	2.0106	FALSE	36	1.88686	s-1009624392947533072:e-3405001392038627424	0.000461708	21	1.65052	FALSE	0	0	0.00163526	III
s15798212cf3b9fb8:e6a9a53b9f3514e52	NA	ENSG00000169223	LMAN2	Transporters;Housekeeping	NMD	363.711	124	0.104176	0.000447358	8	FALSE	FALSE	48	2.0106	FALSE	36	1.88686	NA	NA	21	1.65052	NA	NA	NA	NA	NA
sc4aa31780fa43a2c:ec4e9f67692286235	NA	ENSG00000169223	LMAN2	Transporters;Housekeeping	NMD	363.711	124	0.14338	0.000426662	8	FALSE	FALSE	48	2.0106	FALSE	36	1.88686	NA	NA	21	1.65052	NA	NA	NA	NA	NA
s15798212cf3b9fb8:eb7d3f59f81af8cc7	NA	ENSG00000169223	LMAN2	Transporters;Housekeeping	protein_coding	363.711	124	0.146889	0.000426446	8	FALSE	FALSE	48	2.0106	FALSE	36	1.88686	s-1009624392947533072:e-7556512056760607795	0.000429685	21	1.65052	FALSE	0	0	0.00194758	III
saaa033e92982e37b:e25dd4ae52ccb78fd	NA	ENSG00000169223	LMAN2	Transporters;Housekeeping	RI	363.711	124	0.187407	0.000382272	7	FALSE	FALSE	48	2.0106	FALSE	36	1.88686	NA	NA	21	1.65052	NA	NA	NA	NA	NA
s1ca5248123ff3668:ec4e9f67692286235	NA	ENSG00000169223	LMAN2	Transporters;Housekeeping	protein_coding	363.711	124	0.14756	0.000370163	8	FALSE	FALSE	48	2.0106	FALSE	36	1.88686	s-6945045048224391103:e1083030544213900783;s-1009610469845459212:e-6104372910384362393;s-1009615550188864132:e-6104372910384362393	0.00119261	21	1.65052	FALSE	0	0	0.0024206	III
s1268593f53a89223:ee31217e34ed7f056	NA	ENSG00000169223	LMAN2	Transporters;Housekeeping	protein_coding	363.711	124	0.136554	0.000345935	9	FALSE	FALSE	48	2.0106	FALSE	36	1.88686	s-6945045048224391103:e1083030544213900783;s-1009610469845459212:e-6104372910384362393;s-1009615550188864132:e-6104372910384362393	0.00119261	21	1.65052	FALSE	0	0	0.0024206	III
saf80f46a9fc98bbd:e52e73c07fdc718f2	NA	ENSG00000169223	LMAN2	Transporters;Housekeeping	protein_coding	363.711	124	0.159332	0.000341243	9	FALSE	FALSE	48	2.0106	FALSE	36	1.88686	s-5109976197997085778:e1071445911796161762;s-5109976198003396574:e1071445911796161762;s-5109976198012862768:e1071445911811938752;s-5109976197984464186:e1071445911811938752;s-5109976198014440467:e1071445911791428665;s-5109976197979731089:e1071445911811938752;s-5109976198003396574:e1071445912040705107;s-5109976198019173564:e1071445912062792893;s-5109976198023906661:e1071445911800894859;s-5109976198003396574:e1071445911791428665;s-5109976197981308788:e1071445911810361053;s-5109976198003396574:e1071445911811938752;s-1009624392947533072:e-6104372910412770528	0.0826212	21	1.65052	TRUE	72	58.0645	0.0457225	II
sde260b46c2f81634:e72063dae11e0ed20	NA	ENSG00000169223	LMAN2	Transporters;Housekeeping	protein_coding	363.711	124	0.132701	0.000326538	9	FALSE	FALSE	48	2.0106	FALSE	36	1.88686	s-5109976198003396574:e1556913624360613935;s-5109976198012862768:e1556913624325904557	0.000637652	21	1.65052	FALSE	0	0	0.0017425	III
s6487376cb072aa41:e52e73c07fdc718f2	NA	ENSG00000169223	LMAN2	Transporters;Housekeeping	protein_coding	363.711	124	0.144269	0.00032061	9	FALSE	FALSE	48	2.0106	FALSE	36	1.88686	s-5109976198014440467:e1071445911811938752	0.000322827	21	1.65052	FALSE	0	0	0.00114541	III
sd8d17ec681a692ca:e5c8e2e64332f4fbb	NA	ENSG00000169223	LMAN2	Transporters;Housekeeping	protein_coding	363.711	124	0.155441	0.000304186	9	FALSE	FALSE	48	2.0106	FALSE	36	1.88686	s-5109976198003396574:e1556913624360613935;s-5109976198012862768:e1556913624325904557	0.000637652	21	1.65052	FALSE	0	0	0.0017425	III
sde260b46c2f81634:e29a2c163d2b662f3	NA	ENSG00000169223	LMAN2	Transporters;Housekeeping	protein_coding	363.711	124	0.14424	0.000302572	9	FALSE	FALSE	48	2.0106	FALSE	36	1.88686	s-5109976198012862768:e1071445911810361053	0.000304443	21	1.65052	FALSE	0	0	0.000920238	III
sd8d17ec681a692ca:e285b0591679f8b71	NA	ENSG00000169223	LMAN2	Transporters;Housekeeping	protein_coding	363.711	124	0.0937487	0.000291096	9	FALSE	FALSE	48	2.0106	FALSE	36	1.88686	s-5109976197997085778:e1071445911796161762;s-5109976198003396574:e1071445911796161762;s-5109976198012862768:e1071445911811938752;s-5109976197984464186:e1071445911811938752;s-5109976198014440467:e1071445911791428665;s-5109976197979731089:e1071445911811938752;s-5109976198003396574:e1071445912040705107;s-5109976198019173564:e1071445912062792893;s-5109976198023906661:e1071445911800894859;s-5109976198003396574:e1071445911791428665;s-5109976197981308788:e1071445911810361053;s-5109976198003396574:e1071445911811938752;s-1009624392947533072:e-6104372910412770528	0.0826212	21	1.65052	TRUE	72	58.0645	0.0457225	II
s15798212cf3b9fb8:e3dad0e56af22cb4e	NA	ENSG00000169223	LMAN2	Transporters;Housekeeping	protein_coding	363.711	124	0.125845	0.000286472	8	FALSE	FALSE	48	2.0106	FALSE	36	1.88686	s-1009624392947533072:e-6105042405701820668	0.000288277	21	1.65052	FALSE	0	0	0.00103097	III
s31f814bd8d6a1e01:e3519cccc9cb56964	NA	ENSG00000169223	LMAN2	Transporters;Housekeeping	protein_coding	363.711	124	0.106462	0.000285582	9	FALSE	FALSE	48	2.0106	FALSE	36	1.88686	s-5109976197997085778:e1071445911796161762;s-5109976198003396574:e1071445911796161762;s-5109976198012862768:e1071445911811938752;s-5109976197984464186:e1071445911811938752;s-5109976198014440467:e1071445911791428665;s-5109976197979731089:e1071445911811938752;s-5109976198003396574:e1071445912040705107;s-5109976198019173564:e1071445912062792893;s-5109976198023906661:e1071445911800894859;s-5109976198003396574:e1071445911791428665;s-5109976197981308788:e1071445911810361053;s-5109976198003396574:e1071445911811938752;s-1009624392947533072:e-6104372910412770528	0.0826212	21	1.65052	TRUE	72	58.0645	0.0457225	II
sc825a498b2635861:edf503e23a31f66f8	NA	ENSG00000169223	LMAN2	Transporters;Housekeeping	RI	363.711	124	0.114846	0.000285463	6	FALSE	FALSE	48	2.0106	FALSE	36	1.88686	NA	NA	21	1.65052	NA	NA	NA	NA	NA
sd8d17ec681a692ca:e52e73c07fdc718f2	NA	ENSG00000169223	LMAN2	Transporters;Housekeeping	protein_coding	363.711	124	0.1081	0.000275289	9	FALSE	FALSE	48	2.0106	FALSE	36	1.88686	s-5109976197997085778:e1071445911796161762;s-5109976198003396574:e1071445911796161762;s-5109976198012862768:e1071445911811938752;s-5109976197984464186:e1071445911811938752;s-5109976198014440467:e1071445911791428665;s-5109976197979731089:e1071445911811938752;s-5109976198003396574:e1071445912040705107;s-5109976198019173564:e1071445912062792893;s-5109976198023906661:e1071445911800894859;s-5109976198003396574:e1071445911791428665;s-5109976197981308788:e1071445911810361053;s-5109976198003396574:e1071445911811938752;s-1009624392947533072:e-6104372910412770528	0.0826212	21	1.65052	TRUE	72	58.0645	0.0457225	II
sd3db1969667ec632:e2f397bd39c38665f	NA	ENSG00000169223	LMAN2	Transporters;Housekeeping	protein_coding	363.711	124	0.0826604	0.000178728	9	FALSE	FALSE	48	2.0106	FALSE	36	1.88686	s-5109976198016018166:e1071445911791428665	0.000179773	21	1.65052	FALSE	0	0	0.000710981	III
s15798212cf3b9fb8:e4f427d9fe5b73ee8	NA	ENSG00000169223	LMAN2	Transporters;Housekeeping	protein_coding	363.711	124	0.0802912	0.000157793	8	FALSE	FALSE	48	2.0106	FALSE	36	1.88686	s-1009624392947533072:e4108626441807802061	0.0001587	21	1.65052	FALSE	0	0	0.000685701	III
ENST00000264963	LMAN2L-201	ENSG00000114988	LMAN2L	Housekeeping	protein_coding	90.6011	124	79.734	0.841871	8	TRUE	TRUE	16	2.11899	TRUE	11	1.74435	ENST00000264963	0.874857	10	1.69742	TRUE	123	99.1935	0.150673	II
ENST00000377079	LMAN2L-202	ENSG00000114988	LMAN2L	Housekeeping	protein_coding	90.6011	124	3.72328	0.0623597	9	FALSE	TRUE	16	2.11899	TRUE	11	1.74435	ENST00000377079	0.0655101	10	1.69742	TRUE	25	20.1613	0.129575	III
s0264e81c5c8f1560:e9ad0b4637c7b2a20	NA	ENSG00000114988	LMAN2L	Housekeeping	protein_coding	90.6011	124	1.9798	0.0276268	7	FALSE	FALSE	16	2.11899	FALSE	11	1.74435	s7439448765362014365:e5176757061889226996;s-8465451911450140335:e4040663184175950043	0.0430398	10	1.69742	FALSE	19	15.3226	0.0653858	III
ENST00000434524	LMAN2L-203	ENSG00000114988	LMAN2L	Housekeeping	NMD	90.6011	124	1.13931	0.016957	9	FALSE	TRUE	16	2.11899	FALSE	11	1.74435	NA	NA	10	1.69742	NA	NA	NA	NA	NA
s526207027e6e5656:ef03b9710dc7ea895	NA	ENSG00000114988	LMAN2L	Housekeeping	protein_coding	90.6011	124	0.884529	0.0126731	8	FALSE	FALSE	16	2.11899	FALSE	11	1.74435	s7439448765362014365:e5176757061889226996;s-8465451911450140335:e4040663184175950043	0.0430398	10	1.69742	FALSE	19	15.3226	0.0653858	III
ENST00000440610	LMAN2L-205	ENSG00000114988	LMAN2L	Housekeeping	NMD	90.6011	124	0.739488	0.0082909	6	FALSE	TRUE	16	2.11899	FALSE	11	1.74435	NA	NA	10	1.69742	NA	NA	NA	NA	NA
ENST00000434865	LMAN2L-204	ENSG00000114988	LMAN2L	Housekeeping	NMD	90.6011	124	0.6545	0.00807391	7	FALSE	TRUE	16	2.11899	FALSE	11	1.74435	NA	NA	10	1.69742	NA	NA	NA	NA	NA
sf508634f68be91f2:e6c6c84091f9b1f09	NA	ENSG00000114988	LMAN2L	Housekeeping	protein_coding	90.6011	124	0.417559	0.00498289	8	FALSE	FALSE	16	2.11899	FALSE	11	1.74435	s-7200791954246717088:e6761507474335673113	0.00515043	10	1.69742	FALSE	0	0	0.0123599	III
sa5c820af02c52915:e116e66fd0fb79868	NA	ENSG00000114988	LMAN2L	Housekeeping	RI	90.6011	124	0.25132	0.00362571	7	FALSE	FALSE	16	2.11899	FALSE	11	1.74435	NA	NA	10	1.69742	NA	NA	NA	NA	NA
ENST00000446780	LMAN2L-206	ENSG00000114988	LMAN2L	Housekeeping	NMD	90.6011	124	0.129214	0.00268435	8	FALSE	TRUE	16	2.11899	FALSE	11	1.74435	NA	NA	10	1.69742	NA	NA	NA	NA	NA
s20c26d3c58e318c2:e973b1fd8f876cfbc	NA	ENSG00000114988	LMAN2L	Housekeeping	protein_coding	90.6011	124	0.207546	0.00246185	7	FALSE	FALSE	16	2.11899	FALSE	11	1.74435	s-426726122061388755:e5178481792192321316	0.00259137	10	1.69742	FALSE	0	0	0.00746835	III
s621333e360c2d816:e1895ecd7b18eda33	NA	ENSG00000114988	LMAN2L	Housekeeping	protein_coding	90.6011	124	0.155246	0.00231854	8	FALSE	FALSE	16	2.11899	FALSE	11	1.74435	s-7200798183189331493:e-3697240082734559043	0.00247699	10	1.69742	FALSE	0	0	0.00864824	III
sea91aebc55c06770:e6c6c84091f9b1f09	NA	ENSG00000114988	LMAN2L	Housekeeping	protein_coding	90.6011	124	0.212133	0.00199509	8	FALSE	FALSE	16	2.11899	FALSE	11	1.74435	s1084329341658478585:e6761507474335673113	0.00211405	10	1.69742	FALSE	0	0	0.00715073	III
scf96c33697186a66:e6c6c84091f9b1f09	NA	ENSG00000114988	LMAN2L	Housekeeping	protein_coding	90.6011	124	0.176937	0.00192493	8	FALSE	FALSE	16	2.11899	FALSE	11	1.74435	s-7200798183497335483:e6761507474335673113	0.00202333	10	1.69742	FALSE	0	0	0.00638403	III
s859ba73f9086e70c:e6c6c84091f9b1f09	NA	ENSG00000114988	LMAN2L	Housekeeping	protein_coding	90.6011	124	0.106154	0.0011279	8	FALSE	FALSE	16	2.11899	FALSE	11	1.74435	s-7200798183180360503:e6761507474335673113	0.00114702	10	1.69742	FALSE	0	0	0.00454096	III
s621333e360c2d816:e48c030ddb45f7193	NA	ENSG00000114988	LMAN2L	Housekeeping	protein_coding	90.6011	124	0.0901527	0.00102645	8	FALSE	FALSE	16	2.11899	FALSE	11	1.74435	s-7200798183189331493:e2510706421468416775	0.00108984	10	1.69742	FALSE	0	0	0.00439593	III
ENST00000353442	LMBR1-201	ENSG00000105983	LMBR1	Receptors	protein_coding	35.7249	115	24.5411	0.683173	17	TRUE	TRUE	23	3.93184	TRUE	20	3.53402	ENST00000353442	0.701889	15	3.21281	TRUE	110	95.6522	0.219072	I
s7c4b52aac7ae1129:eb574f5ba7b38b7eb	NA	ENSG00000105983	LMBR1	Receptors	protein_coding	35.7249	115	3.0514	0.106505	16	FALSE	FALSE	23	3.93184	TRUE	20	3.53402	s-8515783115900136628:e4690598880726615937	0.10791	15	3.21281	TRUE	49	42.6087	0.160679	III
s96999e8342572818:ee33444e625647f35	NA	ENSG00000105983	LMBR1	Receptors	protein_coding	35.7249	115	1.70356	0.0407571	18	FALSE	FALSE	23	3.93184	TRUE	20	3.53402	s2320504534299145915:e-86247483366220466	0.0417729	15	3.21281	FALSE	26	22.6087	0.0504541	III
s059e96c29f316dea:e0b35afb1ec885d42	NA	ENSG00000105983	LMBR1	Receptors	protein_coding	35.7249	115	1.10477	0.0371336	16	FALSE	FALSE	23	3.93184	TRUE	20	3.53402	s-3729530250138005999:e7560875286671984448	0.037665	15	3.21281	FALSE	14	12.1739	0.132002	III
s7e59f48fdf498284:ee7aff3afa08d023a	NA	ENSG00000105983	LMBR1	Receptors	protein_coding	35.7249	115	0.809642	0.0235894	18	FALSE	FALSE	23	3.93184	FALSE	20	3.53402	s-6337942216836604503:e-4418363660138831831;s4493594510624611152:e-1748555242037970775;s328676467877388525:e7805502079905153456;s4493594510624611152:e-1749064237901507795;s-6308547802688098198:e7805502079905153456;s4673607634999398690:e-1946552521956350755	0.0633371	15	3.21281	TRUE	43	37.3913	0.079011	III
s5feda280367850a4:ea95275d5d2b0b60e	NA	ENSG00000105983	LMBR1	Receptors	NMD	35.7249	115	0.627848	0.0166675	13	FALSE	FALSE	23	3.93184	FALSE	20	3.53402	NA	NA	15	3.21281	NA	NA	NA	NA	NA
sc7cfda58572c4a6d:e1c46c116e05996e1	NA	ENSG00000105983	LMBR1	Receptors	protein_coding	35.7249	115	0.655985	0.0148245	13	FALSE	FALSE	23	3.93184	FALSE	20	3.53402	s-6337942216836604503:e-4418363660138831831;s4493594510624611152:e-1748555242037970775;s328676467877388525:e7805502079905153456;s4493594510624611152:e-1749064237901507795;s-6308547802688098198:e7805502079905153456;s4673607634999398690:e-1946552521956350755	0.0633371	15	3.21281	TRUE	43	37.3913	0.079011	III
s56a4c74fd9eaeed5:eb75d101b66b2e154	NA	ENSG00000105983	LMBR1	Receptors	protein_coding	35.7249	115	0.419597	0.0123269	17	FALSE	FALSE	23	3.93184	FALSE	20	3.53402	s-6337942216836604503:e-4418363660138831831;s4493594510624611152:e-1748555242037970775;s328676467877388525:e7805502079905153456;s4493594510624611152:e-1749064237901507795;s-6308547802688098198:e7805502079905153456;s4673607634999398690:e-1946552521956350755	0.0633371	15	3.21281	TRUE	43	37.3913	0.079011	III
s91eaae426502897f:e13ad9e5379dda91f	NA	ENSG00000105983	LMBR1	Receptors	protein_coding	35.7249	115	0.272927	0.00810729	12	FALSE	FALSE	23	3.93184	FALSE	20	3.53402	s4910728587478474845:e-7969437336183263904	0.00824801	15	3.21281	FALSE	3	2.6087	0.0290733	III
s87aea06354b0b61c:ecece1d3fc964ca23	NA	ENSG00000105983	LMBR1	Receptors	protein_coding	35.7249	115	0.346244	0.0077598	14	FALSE	FALSE	23	3.93184	FALSE	20	3.53402	s7106530530987881761:e-540268711648559085	0.00796241	15	3.21281	FALSE	5	4.34783	0.0223884	III
s23f87ede654dd404:e5fe707780c0cd701	NA	ENSG00000105983	LMBR1	Receptors	protein_coding	35.7249	115	0.228612	0.00740728	17	FALSE	FALSE	23	3.93184	FALSE	20	3.53402	s1021637257326336970:e2768114303514769345	0.00747533	15	3.21281	FALSE	4	3.47826	0.0248008	III
secc825dec7bbd24c:e763a662c1baaf749	NA	ENSG00000105983	LMBR1	Receptors	protein_coding	35.7249	115	0.377689	0.00723132	15	FALSE	FALSE	23	3.93184	FALSE	20	3.53402	s-6337942216836604503:e-4418363660138831831;s4493594510624611152:e-1748555242037970775;s328676467877388525:e7805502079905153456;s4493594510624611152:e-1749064237901507795;s-6308547802688098198:e7805502079905153456;s4673607634999398690:e-1946552521956350755	0.0633371	15	3.21281	TRUE	43	37.3913	0.079011	III
sc70da4648456ea7e:eb19daf720cc083ab	NA	ENSG00000105983	LMBR1	Receptors	protein_coding	35.7249	115	0.154644	0.00507223	17	FALSE	FALSE	23	3.93184	FALSE	20	3.53402	s4811885206973482073:e-7340753114237277914	0.00510171	15	3.21281	FALSE	1	0.869565	0.0184955	III
s9b22b2596080b17b:ee037627ab396ba1b	NA	ENSG00000105983	LMBR1	Receptors	NMD	35.7249	115	0.231656	0.00506463	18	FALSE	FALSE	23	3.93184	FALSE	20	3.53402	NA	NA	15	3.21281	NA	NA	NA	NA	NA
sa171d40f7c75e81f:eb75d101b66b2e154	NA	ENSG00000105983	LMBR1	Receptors	protein_coding	35.7249	115	0.194494	0.00460524	17	FALSE	FALSE	23	3.93184	FALSE	20	3.53402	s328670209084951004:e7805502079905153456	0.00466736	15	3.21281	FALSE	1	0.869565	0.0189961	III
sdee9572ab78c2a3a:e1595aa3ed5cc3b10	NA	ENSG00000105983	LMBR1	Receptors	protein_coding	35.7249	115	0.157892	0.00458284	18	FALSE	FALSE	23	3.93184	FALSE	20	3.53402	s-5237573004723238219:e3379580436402661143	0.0046885	15	3.21281	FALSE	1	0.869565	0.0175355	III
sfedc58c2a666254d:e5643bb8da6a8f8f6	NA	ENSG00000105983	LMBR1	Receptors	protein_coding	35.7249	115	0.168453	0.00294947	15	FALSE	FALSE	23	3.93184	FALSE	20	3.53402	s-4153065417997116314:e4646358671249151409	0.00304272	15	3.21281	FALSE	0	0	0.0114557	III
s9d9d4932b6225834:e7c27f0eaf92616ae	NA	ENSG00000105983	LMBR1	Receptors	protein_coding	35.7249	115	0.155239	0.00281655	16	FALSE	FALSE	23	3.93184	FALSE	20	3.53402	s-1004254401200655279:e8031817015110972983	0.00291521	15	3.21281	FALSE	0	0	0.0100126	III
s7e59f48fdf498284:effca0192842549d2	NA	ENSG00000105983	LMBR1	Receptors	protein_coding	35.7249	115	0.132893	0.00223976	18	FALSE	FALSE	23	3.93184	FALSE	20	3.53402	s-6337942216836604503:e-4418363660138831831;s4493594510624611152:e-1748555242037970775;s328676467877388525:e7805502079905153456;s4493594510624611152:e-1749064237901507795;s-6308547802688098198:e7805502079905153456;s4673607634999398690:e-1946552521956350755	0.0633371	15	3.21281	TRUE	43	37.3913	0.079011	III
s98a6bf6a6ac7fd7f:e94eca31baa441f53	NA	ENSG00000105983	LMBR1	Receptors	NMD	35.7249	115	0.114979	0.00220107	14	FALSE	FALSE	23	3.93184	FALSE	20	3.53402	NA	NA	15	3.21281	NA	NA	NA	NA	NA
sb83f3fe5e874704d:ea49016e42966f9ca	NA	ENSG00000105983	LMBR1	Receptors	protein_coding	35.7249	115	0.10168	0.00217016	14	FALSE	FALSE	23	3.93184	FALSE	20	3.53402	s3050458761331566937:e4408523529595685071	0.00221811	15	3.21281	FALSE	0	0	0.00858759	III
s421c8f8b20996e3b:eb75d101b66b2e154	NA	ENSG00000105983	LMBR1	Receptors	protein_coding	35.7249	115	0.0898385	0.00175115	17	FALSE	FALSE	23	3.93184	FALSE	20	3.53402	s-6337942216836604503:e-4418363660138831831;s4493594510624611152:e-1748555242037970775;s328676467877388525:e7805502079905153456;s4493594510624611152:e-1749064237901507795;s-6308547802688098198:e7805502079905153456;s4673607634999398690:e-1946552521956350755	0.0633371	15	3.21281	TRUE	43	37.3913	0.079011	III
sed2bc814420ee884:efcb7285bc2cd2423	NA	ENSG00000105983	LMBR1	Receptors	protein_coding	35.7249	115	0.0837927	0.00106475	18	FALSE	FALSE	23	3.93184	FALSE	20	3.53402	s7255179543733702076:e4677808205060394275	0.0011065	15	3.21281	FALSE	0	0	0.0050998	III
ENST00000267102	LMBR1L-201	ENSG00000139636	LMBR1L	Receptors	protein_coding	15.7812	85	10.2096	0.653744	17	TRUE	TRUE	13	3.7941	TRUE	2	1.57441	ENST00000267102	0.831261	2	1.57441	TRUE	82	96.4706	0.216721	I
ENST00000547382	LMBR1L-204	ENSG00000139636	LMBR1L	Receptors	protein_coding	15.7812	85	2.06591	0.131098	17	FALSE	TRUE	13	3.7941	TRUE	2	1.57441	ENST00000547382	0.168739	2	1.57441	TRUE	38	44.7059	0.216721	IV
s8fbd046eae43c635:e92ee9d92b15114f2	NA	ENSG00000139636	LMBR1L	Receptors	RI	15.7812	85	0.944121	0.0596561	16	FALSE	FALSE	13	3.7941	TRUE	2	1.57441	NA	NA	2	1.57441	NA	NA	NA	NA	NA
s325f983650212249:e74373b277223bcd6	NA	ENSG00000139636	LMBR1L	Receptors	RI	15.7812	85	0.487165	0.0362121	16	FALSE	FALSE	13	3.7941	TRUE	2	1.57441	NA	NA	2	1.57441	NA	NA	NA	NA	NA
s325f983650212249:ef76948f9b8a2605c	NA	ENSG00000139636	LMBR1L	Receptors	RI	15.7812	85	0.567811	0.0311005	16	FALSE	FALSE	13	3.7941	FALSE	2	1.57441	NA	NA	2	1.57441	NA	NA	NA	NA	NA
s14af3e8d0dd262f8:e0f9099a6a3023ae7	NA	ENSG00000139636	LMBR1L	Receptors	RI	15.7812	85	0.28552	0.0166191	16	FALSE	FALSE	13	3.7941	FALSE	2	1.57441	NA	NA	2	1.57441	NA	NA	NA	NA	NA
s8715b01cf55de10b:eab26fef1d8c5764e	NA	ENSG00000139636	LMBR1L	Receptors	RI	15.7812	85	0.188297	0.0144851	16	FALSE	FALSE	13	3.7941	FALSE	2	1.57441	NA	NA	2	1.57441	NA	NA	NA	NA	NA
se4261975cb9f5026:eab26fef1d8c5764e	NA	ENSG00000139636	LMBR1L	Receptors	RI	15.7812	85	0.236868	0.0132107	16	FALSE	FALSE	13	3.7941	FALSE	2	1.57441	NA	NA	2	1.57441	NA	NA	NA	NA	NA
s22836ef4de418f7c:ebec2f0165d173a69	NA	ENSG00000139636	LMBR1L	Receptors	RI	15.7812	85	0.214779	0.0124832	16	FALSE	FALSE	13	3.7941	FALSE	2	1.57441	NA	NA	2	1.57441	NA	NA	NA	NA	NA
s37e1520952a42a96:e7d543d2d98cc83e5	NA	ENSG00000139636	LMBR1L	Receptors	RI	15.7812	85	0.158015	0.00970517	16	FALSE	FALSE	13	3.7941	FALSE	2	1.57441	NA	NA	2	1.57441	NA	NA	NA	NA	NA
se0dd6d0154bb78f2:ecdc559057d73f51a	NA	ENSG00000139636	LMBR1L	Receptors	RI	15.7812	85	0.164243	0.00846238	15	FALSE	FALSE	13	3.7941	FALSE	2	1.57441	NA	NA	2	1.57441	NA	NA	NA	NA	NA
sabf8165aa5ce4c65:e86533f39e0993484	NA	ENSG00000139636	LMBR1L	Receptors	RI	15.7812	85	0.13968	0.00745828	16	FALSE	FALSE	13	3.7941	FALSE	2	1.57441	NA	NA	2	1.57441	NA	NA	NA	NA	NA
sad624dddd4eb5c72:e62bcc73eb6024d01	NA	ENSG00000139636	LMBR1L	Receptors	RI	15.7812	85	0.119166	0.00576454	15	FALSE	FALSE	13	3.7941	FALSE	2	1.57441	NA	NA	2	1.57441	NA	NA	NA	NA	NA
ENST00000649934	LMBRD1-229	ENSG00000168216	LMBRD1	Transporters	protein_coding	67.3855	124	63.6744	0.939953	16	TRUE	TRUE	15	1.44925	TRUE	12	1.35644	ENST00000649934	0.950238	6	1.28704	TRUE	124	100	0.0607139	II
s7e6695406d0c7df4:e684ded97d1405dab	NA	ENSG00000168216	LMBRD1	Transporters	protein_coding	67.3855	124	0.935417	0.0146897	16	FALSE	FALSE	15	1.44925	FALSE	12	1.35644	s653734553172697641:e-3844508470382047641;s653734122393110605:e-3844508470382047641;s3530469841965861866:e8850296617606703463;s653734122608659905:e-3844508470382047641;ENST00000370570;ENST00000649679;s653734552530360727:e-3844508470382047641	0.0330095	6	1.28704	FALSE	12	9.67742	0.0560548	III
s0ee3b6cb7205d79f:e99ac85a8fbc231bc	NA	ENSG00000168216	LMBRD1	Transporters	NMD	67.3855	124	0.395333	0.00685885	16	FALSE	FALSE	15	1.44925	FALSE	12	1.35644	NA	NA	6	1.28704	NA	NA	NA	NA	NA
se2b92f2c01f2cbd4:e733fff8a2d0f2390	NA	ENSG00000168216	LMBRD1	Transporters	protein_coding	67.3855	124	0.388545	0.00651621	15	FALSE	FALSE	15	1.44925	FALSE	12	1.35644	s653734553172697641:e-3844508470382047641;s653734122393110605:e-3844508470382047641;s3530469841965861866:e8850296617606703463;s653734122608659905:e-3844508470382047641;ENST00000370570;ENST00000649679;s653734552530360727:e-3844508470382047641	0.0330095	6	1.28704	FALSE	12	9.67742	0.0560548	III
sbeb1bd4a74a4bb58:e00c45ce5b062bea6	NA	ENSG00000168216	LMBRD1	Transporters	protein_coding	67.3855	124	0.34785	0.0057511	17	FALSE	FALSE	15	1.44925	FALSE	12	1.35644	s-8210855124445972922:e-3524177858954962812	0.0058966	6	1.28704	FALSE	1	0.806452	0.021203	III
ENST00000649011	LMBRD1-216	ENSG00000168216	LMBRD1	Transporters	protein_coding	67.3855	124	0.28578	0.00411548	17	FALSE	TRUE	15	1.44925	FALSE	12	1.35644	ENST00000649011	0.00413003	6	1.28704	FALSE	0	0	0.0110827	III
s5bb0e4d28b8f952a:e59bdb96a43922a78	NA	ENSG00000168216	LMBRD1	Transporters	protein_coding	67.3855	124	0.193975	0.00342076	14	FALSE	FALSE	15	1.44925	FALSE	12	1.35644	s2970681411241336408:e-9198496859402261105	0.0034547	6	1.28704	FALSE	0	0	0.010177	III
s4cb09dc3c1071f47:ee1c41ad9d00c3b94	NA	ENSG00000168216	LMBRD1	Transporters	protein_coding	67.3855	124	0.153302	0.00325749	15	FALSE	FALSE	15	1.44925	FALSE	12	1.35644	s8404524939878373576:e9005167297899065903	0.00327164	6	1.28704	FALSE	0	0	0.0140761	III
s0ee3b6cb7205d79f:eb93adcce770aabe7	NA	ENSG00000168216	LMBRD1	Transporters	NMD	67.3855	124	0.199905	0.00317207	16	FALSE	FALSE	15	1.44925	FALSE	12	1.35644	NA	NA	6	1.28704	NA	NA	NA	NA	NA
sd3942a4d5da9688d:e684ded97d1405dab	NA	ENSG00000168216	LMBRD1	Transporters	protein_coding	67.3855	124	0.124185	0.00292312	16	FALSE	FALSE	15	1.44925	FALSE	12	1.35644	s653734553172697641:e-3844508470382047641;s653734122393110605:e-3844508470382047641;s3530469841965861866:e8850296617606703463;s653734122608659905:e-3844508470382047641;ENST00000370570;ENST00000649679;s653734552530360727:e-3844508470382047641	0.0330095	6	1.28704	FALSE	12	9.67742	0.0560548	III
s7cd3725fa269e289:e684ded97d1405dab	NA	ENSG00000168216	LMBRD1	Transporters	protein_coding	67.3855	124	0.153821	0.00270272	16	FALSE	FALSE	15	1.44925	FALSE	12	1.35644	s653734553172697641:e-3844508470382047641;s653734122393110605:e-3844508470382047641;s3530469841965861866:e8850296617606703463;s653734122608659905:e-3844508470382047641;ENST00000370570;ENST00000649679;s653734552530360727:e-3844508470382047641	0.0330095	6	1.28704	FALSE	12	9.67742	0.0560548	III
sc5286b6acd39c695:e684ded97d1405dab	NA	ENSG00000168216	LMBRD1	Transporters	protein_coding	67.3855	124	0.165732	0.00239636	16	FALSE	FALSE	15	1.44925	FALSE	12	1.35644	s653734553172697641:e-3844508470382047641;s653734122393110605:e-3844508470382047641;s3530469841965861866:e8850296617606703463;s653734122608659905:e-3844508470382047641;ENST00000370570;ENST00000649679;s653734552530360727:e-3844508470382047641	0.0330095	6	1.28704	FALSE	12	9.67742	0.0560548	III
ENST00000649679	LMBRD1-225	ENSG00000168216	LMBRD1	Transporters	protein_coding	67.3855	124	0.146375	0.00179449	16	FALSE	TRUE	15	1.44925	FALSE	12	1.35644	s653734553172697641:e-3844508470382047641;s653734122393110605:e-3844508470382047641;s3530469841965861866:e8850296617606703463;s653734122608659905:e-3844508470382047641;ENST00000370570;ENST00000649679;s653734552530360727:e-3844508470382047641	0.0330095	6	1.28704	FALSE	12	9.67742	0.0560548	III
ENST00000370570	LMBRD1-201	ENSG00000168216	LMBRD1	Transporters	protein_coding	67.3855	124	0.102416	0.00122655	16	FALSE	TRUE	15	1.44925	FALSE	12	1.35644	s653734553172697641:e-3844508470382047641;s653734122393110605:e-3844508470382047641;s3530469841965861866:e8850296617606703463;s653734122608659905:e-3844508470382047641;ENST00000370570;ENST00000649679;s653734552530360727:e-3844508470382047641	0.0330095	6	1.28704	FALSE	12	9.67742	0.0560548	III
ENST00000649673	LMBRD1-224	ENSG00000168216	LMBRD1	Transporters	NMD	67.3855	124	0.118421	0.00122223	17	FALSE	TRUE	15	1.44925	FALSE	12	1.35644	NA	NA	6	1.28704	NA	NA	NA	NA	NA
ENST00000296603	LMBRD2-201	ENSG00000164187	LMBRD2	Transporters	protein_coding	5.59515	96	5.59515	1	18	TRUE	TRUE	1	1	TRUE	1	1	ENST00000296603	1	1	1	TRUE	96	100	0	NA
ENST00000157600	LMCD1-201	ENSG00000071282	LMCD1	Other	protein_coding	212.515	116	198.748	0.880287	6	TRUE	TRUE	11	1.70392	TRUE	9	1.68825	ENST00000157600	0.881402	9	1.68825	TRUE	114	98.2759	0.156783	II
ENST00000454244	LMCD1-205	ENSG00000071282	LMCD1	Other	protein_coding	212.515	116	4.9261	0.0399673	5	FALSE	TRUE	11	1.70392	TRUE	9	1.68825	ENST00000454244	0.0399862	9	1.68825	TRUE	11	9.48276	0.07963	III
ENST00000397386	LMCD1-202	ENSG00000071282	LMCD1	Other	protein_coding	212.515	116	2.66706	0.0390749	5	FALSE	TRUE	11	1.70392	FALSE	9	1.68825	ENST00000397386	0.0390788	9	1.68825	FALSE	11	9.48276	0.119719	III
s72ab110c6d5b02c0:eadcfdb97ec98bd62	NA	ENSG00000071282	LMCD1	Other	protein_coding	212.515	116	4.95234	0.0319929	7	FALSE	FALSE	11	1.70392	FALSE	9	1.68825	s-9042235239059144104:e4735234429371930755	0.0320428	9	1.68825	FALSE	10	8.62069	0.0489634	III
s2814c3bc374bca78:e9d65afb708aab246	NA	ENSG00000071282	LMCD1	Other	protein_coding	212.515	116	0.423865	0.00377441	4	FALSE	FALSE	11	1.70392	FALSE	9	1.68825	s3777474515152537596:e8177765723594578885	0.00377536	9	1.68825	FALSE	1	0.862069	0.0145802	III
s21062071e6de6d74:e7d2754c26721959d	NA	ENSG00000071282	LMCD1	Other	protein_coding	212.515	116	0.100051	0.00147308	6	FALSE	FALSE	11	1.70392	FALSE	9	1.68825	s-3670530258009684040:e-603623434277170890	0.0014731	9	1.68825	FALSE	1	0.862069	0.0120297	III
s76a89e3e22085697:e2865271d4b46c29a	NA	ENSG00000071282	LMCD1	Other	RI	212.515	116	0.106436	0.00107854	5	FALSE	FALSE	11	1.70392	FALSE	9	1.68825	NA	NA	9	1.68825	NA	NA	NA	NA	NA
s834be220af99ff8b:e1faa907b8216202f	NA	ENSG00000071282	LMCD1	Other	protein_coding	212.515	116	0.129964	0.000888578	6	FALSE	FALSE	11	1.70392	FALSE	9	1.68825	s-7000703346908864660:e-1139563388619271463	0.000924508	9	1.68825	FALSE	0	0	0.00636827	III
sf202cb89fc7333fa:ef7255388891f98e5	NA	ENSG00000071282	LMCD1	Other	protein_coding	212.515	116	0.146934	0.000790179	6	FALSE	FALSE	11	1.70392	FALSE	9	1.68825	s7067157929842043359:e-1139472468985782164	0.000790232	9	1.68825	FALSE	0	0	0.0056824	III
s834be220af99ff8b:ef8e84b8bfe8942b0	NA	ENSG00000071282	LMCD1	Other	protein_coding	212.515	116	0.128936	0.000527053	6	FALSE	FALSE	11	1.70392	FALSE	9	1.68825	s-7000703346908864660:e29897680318590744	0.000527085	9	1.68825	FALSE	0	0	0.00312498	III
sd0bd57712edb08e8:e18be4ccb462b079f	NA	ENSG00000071282	LMCD1	Other	NMD	212.515	116	0.185793	0.000146004	7	FALSE	FALSE	11	1.70392	FALSE	9	1.68825	NA	NA	9	1.68825	NA	NA	NA	NA	NA
ENST00000656911	LMCD1-AS1-209	ENSG00000227110	LMCD1-AS1	Other	noORF	2.07419	22	1.79535	0.821212	2	FALSE	TRUE	2	1.59928	TRUE	NA	NA	NA	NA	NA	NA	NA	NA	NA	NA	NA
s912b3f178e935a8c:ea267f602964d6392	NA	ENSG00000227110	LMCD1-AS1	Other	noORF	2.07419	22	0.278841	0.178788	4	FALSE	FALSE	2	1.59928	TRUE	NA	NA	NA	NA	NA	NA	NA	NA	NA	NA	NA
ENST00000262301	LMF1-201	ENSG00000103227	LMF1	Chaperones	protein_coding	23.7693	113	20.2039	0.860884	11	TRUE	TRUE	9	1.90476	TRUE	8	1.86783	ENST00000262301	0.863679	8	1.86783	TRUE	113	100	0.131293	II
sf3a45301f080a417:ed5006cf45e932528	NA	ENSG00000103227	LMF1	Chaperones	protein_coding	23.7693	113	1.44228	0.057065	10	FALSE	FALSE	9	1.90476	TRUE	8	1.86783	s-7422756163702046192:e-348071359678719798	0.0571865	8	1.86783	TRUE	25	22.1239	0.0963869	III
se4354ed315310d25:e1045b2751ee8e635	NA	ENSG00000103227	LMF1	Chaperones	protein_coding	23.7693	113	0.516489	0.0213019	11	FALSE	FALSE	9	1.90476	FALSE	8	1.86783	s-3287131651057938654:e-4730797741200521946	0.0213564	8	1.86783	FALSE	9	7.9646	0.0539623	III
sbfc8460439ba8252:e1045b2751ee8e635	NA	ENSG00000103227	LMF1	Chaperones	protein_coding	23.7693	113	0.512855	0.0197757	11	FALSE	FALSE	9	1.90476	FALSE	8	1.86783	s5300192605268953307:e-4730797741200521946	0.0198643	8	1.86783	FALSE	5	4.42478	0.0402634	III
sb5f015e0a669e62b:ed1c334327566b1f4	NA	ENSG00000103227	LMF1	Chaperones	protein_coding	23.7693	113	0.372024	0.0136543	12	FALSE	FALSE	9	1.90476	FALSE	8	1.86783	s1505127038485825801:e2669341699889479237	0.0136987	8	1.86783	FALSE	6	5.30973	0.0380229	III
s1a7b4ececec7708d:e1045b2751ee8e635	NA	ENSG00000103227	LMF1	Chaperones	protein_coding	23.7693	113	0.255899	0.0109855	11	FALSE	FALSE	9	1.90476	FALSE	8	1.86783	s-8473053182418319631:e-4730797741200521946	0.0110004	8	1.86783	FALSE	2	1.76991	0.0383227	III
s4fb52a3d94102822:e8fd9c1693e520551	NA	ENSG00000103227	LMF1	Chaperones	protein_coding	23.7693	113	0.221008	0.00753907	10	FALSE	FALSE	9	1.90476	FALSE	8	1.86783	s-7422766600397481052:e-348050527966389518	0.00757798	8	1.86783	FALSE	1	0.884956	0.0352949	III
s586d796e5810f369:eff7a407823309447	NA	ENSG00000103227	LMF1	Chaperones	protein_coding	23.7693	113	0.142387	0.00562169	12	FALSE	FALSE	9	1.90476	FALSE	8	1.86783	s-1696810195120904563:e-6065694324970212626	0.00563699	8	1.86783	FALSE	2	1.76991	0.0218936	III
s586d796e5810f369:e216091dcf23efe00	NA	ENSG00000103227	LMF1	Chaperones	NMD	23.7693	113	0.102459	0.00317272	12	FALSE	FALSE	9	1.90476	FALSE	8	1.86783	NA	NA	8	1.86783	NA	NA	NA	NA	NA
ENST00000474879	LMF2-202	ENSG00000100258	LMF2	Housekeeping	protein_coding	64.8199	117	50.6672	0.778044	14	TRUE	TRUE	29	3.26218	TRUE	17	2.26346	ENST00000474879	0.843348	12	2.07965	TRUE	117	100	0.0978267	II
s516591b2b23751eb:e181a53c71fcd54b7	NA	ENSG00000100258	LMF2	Housekeeping	protein_coding	64.8199	117	1.58779	0.0262291	14	FALSE	FALSE	29	3.26218	TRUE	17	2.26346	s-2736478218493102142:e5819722848657682960;ENST00000216080	0.0311724	12	2.07965	FALSE	18	15.3846	0.0447787	III
s2b92f07fecf40004:e19af2629c2523036	NA	ENSG00000100258	LMF2	Housekeeping	RI	64.8199	117	1.59714	0.0238333	13	FALSE	FALSE	29	3.26218	TRUE	17	2.26346	NA	NA	12	2.07965	NA	NA	NA	NA	NA
s156d2dca1185e30b:e60d161559a39bf27	NA	ENSG00000100258	LMF2	Housekeeping	protein_coding	64.8199	117	1.20193	0.020719	13	FALSE	FALSE	29	3.26218	FALSE	17	2.26346	s8174990690042025495:e-2715574136704370884;s-2736493014028529490:e5819722848476556651;s-2736466309687085267:e5819722848476556651;s-2736493014028529490:e5819480711436333964	0.0545387	12	2.07965	TRUE	48	41.0256	0.0691168	III
s778a34db4718ba4b:e60d161559a39bf27	NA	ENSG00000100258	LMF2	Housekeeping	RI	64.8199	117	1.38456	0.0200789	13	FALSE	FALSE	29	3.26218	FALSE	17	2.26346	NA	NA	12	2.07965	NA	NA	NA	NA	NA
s516591b2b23751eb:e1c0f1181fdfc70fa	NA	ENSG00000100258	LMF2	Housekeeping	protein_coding	64.8199	117	1.29842	0.0191068	14	FALSE	FALSE	29	3.26218	FALSE	17	2.26346	s-2736478218493102142:e8384213451447759966	0.0205357	12	2.07965	FALSE	7	5.98291	0.0498091	III
sd7cb3700fb816cec:e3c30f17c686fe349	NA	ENSG00000100258	LMF2	Housekeeping	protein_coding	64.8199	117	1.08657	0.0148057	14	FALSE	FALSE	29	3.26218	FALSE	17	2.26346	s8174990690042025495:e-2715574136704370884;s-2736493014028529490:e5819722848476556651;s-2736466309687085267:e5819722848476556651;s-2736493014028529490:e5819480711436333964	0.0545387	12	2.07965	TRUE	48	41.0256	0.0691168	III
s516591b2b23751eb:ec6cff73896ed5f83	NA	ENSG00000100258	LMF2	Housekeeping	protein_coding	64.8199	117	0.812081	0.0142084	14	FALSE	FALSE	29	3.26218	FALSE	17	2.26346	s-2736478218493102142:e-6113557630985692673	0.0152713	12	2.07965	FALSE	3	2.5641	0.0385691	III
sfb3ae10a9a0a88a0:e3c30f17c686fe349	NA	ENSG00000100258	LMF2	Housekeeping	protein_coding	64.8199	117	0.588857	0.0106308	14	FALSE	FALSE	29	3.26218	FALSE	17	2.26346	s-7676709369855339159:e5819722848476556651;s-3528386238103691382:e-2714910725254615199	0.0140086	12	2.07965	FALSE	2	1.7094	0.0486243	III
s4e046d518f951f8c:e1ec8506edb26f1db	NA	ENSG00000100258	LMF2	Housekeeping	RI	64.8199	117	0.706573	0.00837912	12	FALSE	FALSE	29	3.26218	FALSE	17	2.26346	NA	NA	12	2.07965	NA	NA	NA	NA	NA
s62479b5a780c6070:e6da183493e2ea6ac	NA	ENSG00000100258	LMF2	Housekeeping	protein_coding	64.8199	117	0.235121	0.00797899	14	FALSE	FALSE	29	3.26218	FALSE	17	2.26346	s8174990690042025495:e-2715574136704370884;s-2736493014028529490:e5819722848476556651;s-2736466309687085267:e5819722848476556651;s-2736493014028529490:e5819480711436333964	0.0545387	12	2.07965	TRUE	48	41.0256	0.0691168	III
s62479b5a780c6070:e3c30f17c686fe349	NA	ENSG00000100258	LMF2	Housekeeping	protein_coding	64.8199	117	0.560932	0.00748804	14	FALSE	FALSE	29	3.26218	FALSE	17	2.26346	s8174990690042025495:e-2715574136704370884;s-2736493014028529490:e5819722848476556651;s-2736466309687085267:e5819722848476556651;s-2736493014028529490:e5819480711436333964	0.0545387	12	2.07965	TRUE	48	41.0256	0.0691168	III
sfb1d2f45e2c3e919:e06c6cb65250af038	NA	ENSG00000100258	LMF2	Housekeeping	protein_coding	64.8199	117	0.391343	0.00524426	11	FALSE	FALSE	29	3.26218	FALSE	17	2.26346	s-8773219457459980592:e8414499890088302746	0.00575605	12	2.07965	FALSE	0	0	0.0136007	III
sdf18c01ec3d570c3:ea5c15aaa026e0f7b	NA	ENSG00000100258	LMF2	Housekeeping	RI	64.8199	117	0.203055	0.00445033	12	FALSE	FALSE	29	3.26218	FALSE	17	2.26346	NA	NA	12	2.07965	NA	NA	NA	NA	NA
s8208be81435e348f:ef7f9c20ddc686ffa	NA	ENSG00000100258	LMF2	Housekeeping	protein_coding	64.8199	117	0.236748	0.00370632	13	FALSE	FALSE	29	3.26218	FALSE	17	2.26346	s-2406957317726290078:e858406537059194101	0.00401902	12	2.07965	FALSE	0	0	0.0103047	III
s778a34db4718ba4b:e248ac214f91d8a1a	NA	ENSG00000100258	LMF2	Housekeeping	RI	64.8199	117	0.234318	0.00359119	13	FALSE	FALSE	29	3.26218	FALSE	17	2.26346	NA	NA	12	2.07965	NA	NA	NA	NA	NA
s8208be81435e348f:eddb32bbe6be019c3	NA	ENSG00000100258	LMF2	Housekeeping	NMD	64.8199	117	0.171417	0.00329379	13	FALSE	FALSE	29	3.26218	FALSE	17	2.26346	NA	NA	12	2.07965	NA	NA	NA	NA	NA
s234c8edb6481278e:ee08b7842f4094a24	NA	ENSG00000100258	LMF2	Housekeeping	protein_coding	64.8199	117	0.27208	0.00329064	13	FALSE	FALSE	29	3.26218	FALSE	17	2.26346	s2101858693413750078:e-2715574137469420739	0.00346569	12	2.07965	FALSE	0	0	0.00870986	III
s7a1b295031e4f3ca:e924275c37d69107c	NA	ENSG00000100258	LMF2	Housekeeping	NMD	64.8199	117	0.125798	0.00276673	13	FALSE	FALSE	29	3.26218	FALSE	17	2.26346	NA	NA	12	2.07965	NA	NA	NA	NA	NA
s516591b2b23751eb:ed3fcc8d717ace92c	NA	ENSG00000100258	LMF2	Housekeeping	protein_coding	64.8199	117	0.148418	0.00265946	14	FALSE	FALSE	29	3.26218	FALSE	17	2.26346	s-2736478218493102142:e-771759434549320495	0.00292174	12	2.07965	FALSE	0	0	0.0105645	III
s3b8635e0613e457f:ebcf7a9f361bd83a2	NA	ENSG00000100258	LMF2	Housekeeping	RI	64.8199	117	0.13894	0.00257931	11	FALSE	FALSE	29	3.26218	FALSE	17	2.26346	NA	NA	12	2.07965	NA	NA	NA	NA	NA
sde7cd4cfc47b4193:e2efd2d8fe7c1c711	NA	ENSG00000100258	LMF2	Housekeeping	protein_coding	64.8199	117	0.164545	0.00233427	13	FALSE	FALSE	29	3.26218	FALSE	17	2.26346	s-7676709369855339159:e5819722848476556651;s-3528386238103691382:e-2714910725254615199	0.0140086	12	2.07965	FALSE	2	1.7094	0.0486243	III
sd5813357afde6f3c:e60d161559a39bf27	NA	ENSG00000100258	LMF2	Housekeeping	protein_coding	64.8199	117	0.163949	0.00232024	13	FALSE	FALSE	29	3.26218	FALSE	17	2.26346	s2106706667775832558:e-2715574136704370884	0.00254912	12	2.07965	FALSE	2	1.7094	0.0117341	III
s2b92f07fecf40004:e8a7fd94e704243b1	NA	ENSG00000100258	LMF2	Housekeeping	RI	64.8199	117	0.184148	0.00223211	13	FALSE	FALSE	29	3.26218	FALSE	17	2.26346	NA	NA	12	2.07965	NA	NA	NA	NA	NA
sfb3ae10a9a0a88a0:e181a53c71fcd54b7	NA	ENSG00000100258	LMF2	Housekeeping	protein_coding	64.8199	117	0.158164	0.00220558	14	FALSE	FALSE	29	3.26218	FALSE	17	2.26346	s-7676709369855339159:e5819722848657682960	0.00241346	12	2.07965	FALSE	0	0	0.00787893	III
s516591b2b23751eb:e939e97aa2e9dca28	NA	ENSG00000100258	LMF2	Housekeeping	NMD	64.8199	117	0.133312	0.00208429	14	FALSE	FALSE	29	3.26218	FALSE	17	2.26346	NA	NA	12	2.07965	NA	NA	NA	NA	NA
s0d14c5c0b971705f:e60d161559a39bf27	NA	ENSG00000100258	LMF2	Housekeeping	RI	64.8199	117	0.148214	0.00207112	13	FALSE	FALSE	29	3.26218	FALSE	17	2.26346	NA	NA	12	2.07965	NA	NA	NA	NA	NA
sb404ece8a135522a:e7fcc0e1b260d3d51	NA	ENSG00000100258	LMF2	Housekeeping	RI	64.8199	117	0.0968321	0.00199182	10	FALSE	FALSE	29	3.26218	FALSE	17	2.26346	NA	NA	12	2.07965	NA	NA	NA	NA	NA
ENST00000216080	LMF2-201	ENSG00000100258	LMF2	Housekeeping	protein_coding	64.8199	117	0.121517	0.00167656	14	FALSE	TRUE	29	3.26218	FALSE	17	2.26346	s-2736478218493102142:e5819722848657682960;ENST00000216080	0.0311724	12	2.07965	FALSE	18	15.3846	0.0447787	III
ENST00000420910	LMLN-204	ENSG00000185621	LMLN	Enzymes	protein_coding	8.49546	92	5.09087	0.570281	17	TRUE	TRUE	7	3.4798	TRUE	4	2.31138	ENST00000420910	0.659661	4	2.31138	TRUE	81	91.0112	0.291802	I
ENST00000330198	LMLN-201	ENSG00000185621	LMLN	Enzymes	protein_coding	8.49546	92	2.00836	0.251388	16	FALSE	TRUE	7	3.4798	TRUE	4	2.31138	ENST00000330198	0.278802	4	2.31138	TRUE	58	65.1685	0.288793	I
s3f69156c5e4da558:ea30d856d8baa865e	NA	ENSG00000185621	LMLN	Enzymes	RI	8.49546	92	0.42506	0.0559901	16	FALSE	FALSE	7	3.4798	TRUE	4	2.31138	NA	NA	4	2.31138	NA	NA	NA	NA	NA
sa102b1a8063335d9:e2142606aa81db268	NA	ENSG00000185621	LMLN	Enzymes	RI	8.49546	92	0.38767	0.0388399	17	FALSE	FALSE	7	3.4798	FALSE	4	2.31138	NA	NA	4	2.31138	NA	NA	NA	NA	NA
s8c64b12f91f30575:e661b8617a31256b1	NA	ENSG00000185621	LMLN	Enzymes	protein_coding	8.49546	92	0.21592	0.037464	2	FALSE	FALSE	7	3.4798	FALSE	4	2.31138	s200901816801173:e200908429821012	0.0450805	4	2.31138	FALSE	11	12.3596	0.144969	III
s9fbf33d22fe3de7a:e556d0e9ffc65eb6f	NA	ENSG00000185621	LMLN	Enzymes	RI	8.49546	92	0.193062	0.0331845	16	FALSE	FALSE	7	3.4798	FALSE	4	2.31138	NA	NA	4	2.31138	NA	NA	NA	NA	NA
ENST00000482695	LMLN-210	ENSG00000185621	LMLN	Enzymes	protein_coding	8.49546	92	0.174515	0.0128522	17	FALSE	TRUE	7	3.4798	FALSE	4	2.31138	ENST00000482695	0.0164562	4	2.31138	FALSE	4	4.49438	0.0508214	III
ENST00000677389	LMNA-238	ENSG00000160789	LMNA	Housekeeping	protein_coding	663.066	123	405.262	0.64551	10	FALSE	TRUE	64	2.77565	TRUE	9	2.10271	s564629998307780866:e8255395208000287909;ENST00000677389	0.67637	7	2.05393	TRUE	121	99.1803	0.174851	II
ENST00000368300	LMNA-205	ENSG00000160789	LMNA	Housekeeping	protein_coding	663.066	123	231.652	0.289722	12	TRUE	TRUE	64	2.77565	TRUE	9	2.10271	ENST00000368300;ENST00000361308	0.3032	7	2.05393	TRUE	106	86.8852	0.164649	II
sa512e51c2f00ef7a:e2892140400e18424	NA	ENSG00000160789	LMNA	Housekeeping	RI	663.066	123	0.260844	0.0154696	12	FALSE	FALSE	64	2.77565	TRUE	9	2.10271	NA	NA	7	2.05393	NA	NA	NA	NA	NA
s01479e50eceeb452:e604309a67d53ffe2	NA	ENSG00000160789	LMNA	Housekeeping	protein_coding	663.066	123	0.678989	0.0101237	10	FALSE	FALSE	64	2.77565	FALSE	9	2.10271	s-2904831185127115011:e-7649382472707354673	0.0160825	7	2.05393	FALSE	4	3.27869	0.0947245	III
sab6e553b84fcf940:e95a18aba1fbdce3f	NA	ENSG00000160789	LMNA	Housekeeping	protein_coding	663.066	123	1.12707	0.0032883	11	FALSE	FALSE	64	2.77565	FALSE	9	2.10271	s564629998307780866:e8255395208000287909;ENST00000677389	0.67637	7	2.05393	TRUE	121	99.1803	0.174851	II
s0193d35b9281e915:e1040f3246acb2f25	NA	ENSG00000160789	LMNA	Housekeeping	protein_coding	663.066	123	2.123	0.00317503	11	FALSE	FALSE	64	2.77565	FALSE	9	2.10271	s7630456331052512906:e5243869506405551191	0.00330679	7	2.05393	FALSE	0	0	0.00509191	III
sa91a5d99558bc811:e1040f3246acb2f25	NA	ENSG00000160789	LMNA	Housekeeping	RI	663.066	123	2.02161	0.00301849	11	FALSE	FALSE	64	2.77565	FALSE	9	2.10271	NA	NA	7	2.05393	NA	NA	NA	NA	NA
s9b082175dfd131ab:ea351fa599568e4f2	NA	ENSG00000160789	LMNA	Housekeeping	RI	663.066	123	1.29576	0.00213899	9	FALSE	FALSE	64	2.77565	FALSE	9	2.10271	NA	NA	7	2.05393	NA	NA	NA	NA	NA
sbef2fd6e963a7a50:e4d8ff55aa9a67fe0	NA	ENSG00000160789	LMNA	Housekeeping	RI	663.066	123	1.23844	0.00196943	10	FALSE	FALSE	64	2.77565	FALSE	9	2.10271	NA	NA	7	2.05393	NA	NA	NA	NA	NA
s0295f5f3a26dcd9e:e792f235e7c17a1f8	NA	ENSG00000160789	LMNA	Housekeeping	RI	663.066	123	1.30497	0.00160741	12	FALSE	FALSE	64	2.77565	FALSE	9	2.10271	NA	NA	7	2.05393	NA	NA	NA	NA	NA
s3e4c8a9ab4c291e4:ed5c6e5bacbed5a3a	NA	ENSG00000160789	LMNA	Housekeeping	RI	663.066	123	0.805957	0.00135504	13	FALSE	FALSE	64	2.77565	FALSE	9	2.10271	NA	NA	7	2.05393	NA	NA	NA	NA	NA
s01479e50eceeb452:eb7988fb5d4074338	NA	ENSG00000160789	LMNA	Housekeeping	RI	663.066	123	0.801514	0.00133796	10	FALSE	FALSE	64	2.77565	FALSE	9	2.10271	NA	NA	7	2.05393	NA	NA	NA	NA	NA
s79d0551d49a9bf08:e24bf9121e8dfde77	NA	ENSG00000160789	LMNA	Housekeeping	RI	663.066	123	0.105135	0.00126815	12	FALSE	FALSE	64	2.77565	FALSE	9	2.10271	NA	NA	7	2.05393	NA	NA	NA	NA	NA
s2fca15c93b88a079:e4d8ff55aa9a67fe0	NA	ENSG00000160789	LMNA	Housekeeping	RI	663.066	123	0.468268	0.00113241	10	FALSE	FALSE	64	2.77565	FALSE	9	2.10271	NA	NA	7	2.05393	NA	NA	NA	NA	NA
sded9fa24c8052039:e8de8fedc0a22d4b2	NA	ENSG00000160789	LMNA	Housekeeping	RI	663.066	123	0.50297	0.00103755	13	FALSE	FALSE	64	2.77565	FALSE	9	2.10271	NA	NA	7	2.05393	NA	NA	NA	NA	NA
s82d62330bf44998b:e4d8ff55aa9a67fe0	NA	ENSG00000160789	LMNA	Housekeeping	RI	663.066	123	0.82765	0.00102575	10	FALSE	FALSE	64	2.77565	FALSE	9	2.10271	NA	NA	7	2.05393	NA	NA	NA	NA	NA
s5e0a189c88f38c54:e4d8ff55aa9a67fe0	NA	ENSG00000160789	LMNA	Housekeeping	RI	663.066	123	0.570142	0.000975898	10	FALSE	FALSE	64	2.77565	FALSE	9	2.10271	NA	NA	7	2.05393	NA	NA	NA	NA	NA
s6bff0f6b2d87b6cb:e4d8ff55aa9a67fe0	NA	ENSG00000160789	LMNA	Housekeeping	RI	663.066	123	0.664261	0.000939729	10	FALSE	FALSE	64	2.77565	FALSE	9	2.10271	NA	NA	7	2.05393	NA	NA	NA	NA	NA
sa512e51c2f00ef7a:ef31a397dcc06e85d	NA	ENSG00000160789	LMNA	Housekeeping	RI	663.066	123	0.100354	0.000927428	12	FALSE	FALSE	64	2.77565	FALSE	9	2.10271	NA	NA	7	2.05393	NA	NA	NA	NA	NA
s6bf740ef0cad1731:e792f235e7c17a1f8	NA	ENSG00000160789	LMNA	Housekeeping	RI	663.066	123	0.418998	0.000892564	12	FALSE	FALSE	64	2.77565	FALSE	9	2.10271	NA	NA	7	2.05393	NA	NA	NA	NA	NA
ENST00000675881	LMNA-231	ENSG00000160789	LMNA	Housekeeping	NMD	663.066	123	0.828151	0.000885244	12	FALSE	TRUE	64	2.77565	FALSE	9	2.10271	NA	NA	7	2.05393	NA	NA	NA	NA	NA
sbc25ab0208b1db24:e1466ed1976e655e6	NA	ENSG00000160789	LMNA	Housekeeping	RI	663.066	123	0.66039	0.000779256	11	FALSE	FALSE	64	2.77565	FALSE	9	2.10271	NA	NA	7	2.05393	NA	NA	NA	NA	NA
sb7726d3f8ef6f200:e28d22c88335f7c01	NA	ENSG00000160789	LMNA	Housekeeping	RI	663.066	123	0.73111	0.000648381	11	FALSE	FALSE	64	2.77565	FALSE	9	2.10271	NA	NA	7	2.05393	NA	NA	NA	NA	NA
s01479e50eceeb452:ec55c794d6ad7268e	NA	ENSG00000160789	LMNA	Housekeeping	RI	663.066	123	0.496208	0.000627859	10	FALSE	FALSE	64	2.77565	FALSE	9	2.10271	NA	NA	7	2.05393	NA	NA	NA	NA	NA
sa512e51c2f00ef7a:eea72b27c6c9bd958	NA	ENSG00000160789	LMNA	Housekeeping	protein_coding	663.066	123	0.486962	0.000537126	12	FALSE	FALSE	64	2.77565	FALSE	9	2.10271	s7352650488661603047:e-6200909559346745787	0.00056232	7	2.05393	FALSE	0	0	0.00163624	III
s01479e50eceeb452:e5fb8a0a075cd0cf1	NA	ENSG00000160789	LMNA	Housekeeping	RI	663.066	123	0.448368	0.000526234	10	FALSE	FALSE	64	2.77565	FALSE	9	2.10271	NA	NA	7	2.05393	NA	NA	NA	NA	NA
sef2d3a20f774a201:e4d8ff55aa9a67fe0	NA	ENSG00000160789	LMNA	Housekeeping	RI	663.066	123	0.423174	0.000493159	10	FALSE	FALSE	64	2.77565	FALSE	9	2.10271	NA	NA	7	2.05393	NA	NA	NA	NA	NA
sd9b5fb682574360e:e792f235e7c17a1f8	NA	ENSG00000160789	LMNA	Housekeeping	RI	663.066	123	0.400024	0.000492973	12	FALSE	FALSE	64	2.77565	FALSE	9	2.10271	NA	NA	7	2.05393	NA	NA	NA	NA	NA
s19c9ada5b9a95d77:e792f235e7c17a1f8	NA	ENSG00000160789	LMNA	Housekeeping	RI	663.066	123	0.308782	0.000484612	12	FALSE	FALSE	64	2.77565	FALSE	9	2.10271	NA	NA	7	2.05393	NA	NA	NA	NA	NA
se4e82c14c69e5fdc:e1040f3246acb2f25	NA	ENSG00000160789	LMNA	Housekeeping	RI	663.066	123	0.176484	0.000439758	11	FALSE	FALSE	64	2.77565	FALSE	9	2.10271	NA	NA	7	2.05393	NA	NA	NA	NA	NA
s763f1271d1ffd220:ebdbbe381e5004cb7	NA	ENSG00000160789	LMNA	Housekeeping	RI	663.066	123	0.362486	0.000421522	13	FALSE	FALSE	64	2.77565	FALSE	9	2.10271	NA	NA	7	2.05393	NA	NA	NA	NA	NA
sa512e51c2f00ef7a:ed7c068bb653382c0	NA	ENSG00000160789	LMNA	Housekeeping	RI	663.066	123	0.316899	0.000378288	12	FALSE	FALSE	64	2.77565	FALSE	9	2.10271	NA	NA	7	2.05393	NA	NA	NA	NA	NA
ENST00000368299	LMNA-204	ENSG00000160789	LMNA	Housekeeping	protein_coding	663.066	123	0.313383	0.000330014	12	FALSE	TRUE	64	2.77565	FALSE	9	2.10271	ENST00000368299	0.000342817	7	2.05393	FALSE	0	0	0.000868713	III
s8059f22393ad9b04:ed5c6e5bacbed5a3a	NA	ENSG00000160789	LMNA	Housekeeping	RI	663.066	123	0.0607709	0.000316244	13	FALSE	FALSE	64	2.77565	FALSE	9	2.10271	NA	NA	7	2.05393	NA	NA	NA	NA	NA
s0b51feffcb9cf181:e904dcca5a27f795e	NA	ENSG00000160789	LMNA	Housekeeping	RI	663.066	123	0.172935	0.000306589	13	FALSE	FALSE	64	2.77565	FALSE	9	2.10271	NA	NA	7	2.05393	NA	NA	NA	NA	NA
s01479e50eceeb452:ed83a42aa7b92387a	NA	ENSG00000160789	LMNA	Housekeeping	RI	663.066	123	0.300001	0.000296714	10	FALSE	FALSE	64	2.77565	FALSE	9	2.10271	NA	NA	7	2.05393	NA	NA	NA	NA	NA
s783a34329ff591df:e95a18aba1fbdce3f	NA	ENSG00000160789	LMNA	Housekeeping	RI	663.066	123	0.120549	0.000285332	11	FALSE	FALSE	64	2.77565	FALSE	9	2.10271	NA	NA	7	2.05393	NA	NA	NA	NA	NA
s01479e50eceeb452:e9bc905a594419e13	NA	ENSG00000160789	LMNA	Housekeeping	RI	663.066	123	0.217387	0.000279335	10	FALSE	FALSE	64	2.77565	FALSE	9	2.10271	NA	NA	7	2.05393	NA	NA	NA	NA	NA
se15c8c2e73ce5b6b:e40e15e4d7aa6b616	NA	ENSG00000160789	LMNA	Housekeeping	RI	663.066	123	0.252229	0.000271308	10	FALSE	FALSE	64	2.77565	FALSE	9	2.10271	NA	NA	7	2.05393	NA	NA	NA	NA	NA
s1c6851dd94e606a5:e4d8ff55aa9a67fe0	NA	ENSG00000160789	LMNA	Housekeeping	RI	663.066	123	0.184905	0.000249175	10	FALSE	FALSE	64	2.77565	FALSE	9	2.10271	NA	NA	7	2.05393	NA	NA	NA	NA	NA
s82d98236c1c69f73:e8d5df835488ff9e0	NA	ENSG00000160789	LMNA	Housekeeping	RI	663.066	123	0.112044	0.000247481	9	FALSE	FALSE	64	2.77565	FALSE	9	2.10271	NA	NA	7	2.05393	NA	NA	NA	NA	NA
scf4a5bb372b34c00:e1466ed1976e655e6	NA	ENSG00000160789	LMNA	Housekeeping	RI	663.066	123	0.236656	0.000244046	11	FALSE	FALSE	64	2.77565	FALSE	9	2.10271	NA	NA	7	2.05393	NA	NA	NA	NA	NA
sd634234cca551617:e4d8ff55aa9a67fe0	NA	ENSG00000160789	LMNA	Housekeeping	RI	663.066	123	0.218023	0.000241684	10	FALSE	FALSE	64	2.77565	FALSE	9	2.10271	NA	NA	7	2.05393	NA	NA	NA	NA	NA
sc72763fd3505150a:e792f235e7c17a1f8	NA	ENSG00000160789	LMNA	Housekeeping	RI	663.066	123	0.274199	0.000237031	12	FALSE	FALSE	64	2.77565	FALSE	9	2.10271	NA	NA	7	2.05393	NA	NA	NA	NA	NA
s8870bd08b102a89f:e792f235e7c17a1f8	NA	ENSG00000160789	LMNA	Housekeeping	RI	663.066	123	0.270198	0.000233969	12	FALSE	FALSE	64	2.77565	FALSE	9	2.10271	NA	NA	7	2.05393	NA	NA	NA	NA	NA
sa512e51c2f00ef7a:eb3b00ba7cd12520d	NA	ENSG00000160789	LMNA	Housekeeping	RI	663.066	123	0.206754	0.000230062	12	FALSE	FALSE	64	2.77565	FALSE	9	2.10271	NA	NA	7	2.05393	NA	NA	NA	NA	NA
sb80e61955e318966:eff8fff8243c461bd	NA	ENSG00000160789	LMNA	Housekeeping	RI	663.066	123	0.0977041	0.000223084	14	FALSE	FALSE	64	2.77565	FALSE	9	2.10271	NA	NA	7	2.05393	NA	NA	NA	NA	NA
s27fc5ff65f1fa085:e78cad51256bbecf6	NA	ENSG00000160789	LMNA	Housekeeping	RI	663.066	123	0.0874701	0.000208979	8	FALSE	FALSE	64	2.77565	FALSE	9	2.10271	NA	NA	7	2.05393	NA	NA	NA	NA	NA
sa11d6a616d76abcc:edb52559c270cb5a9	NA	ENSG00000160789	LMNA	Housekeeping	RI	663.066	123	0.207285	0.000199766	9	FALSE	FALSE	64	2.77565	FALSE	9	2.10271	NA	NA	7	2.05393	NA	NA	NA	NA	NA
sa512e51c2f00ef7a:eb194385f77972c72	NA	ENSG00000160789	LMNA	Housekeeping	RI	663.066	123	0.158147	0.000189516	12	FALSE	FALSE	64	2.77565	FALSE	9	2.10271	NA	NA	7	2.05393	NA	NA	NA	NA	NA
s2f9b30caa3cd36dc:ea351fa599568e4f2	NA	ENSG00000160789	LMNA	Housekeeping	RI	663.066	123	0.149715	0.000186138	9	FALSE	FALSE	64	2.77565	FALSE	9	2.10271	NA	NA	7	2.05393	NA	NA	NA	NA	NA
s01479e50eceeb452:e7eb3dc38661d6a19	NA	ENSG00000160789	LMNA	Housekeeping	RI	663.066	123	0.124631	0.000178004	10	FALSE	FALSE	64	2.77565	FALSE	9	2.10271	NA	NA	7	2.05393	NA	NA	NA	NA	NA
s6755c4ad62b61336:e792f235e7c17a1f8	NA	ENSG00000160789	LMNA	Housekeeping	RI	663.066	123	0.173226	0.000168831	12	FALSE	FALSE	64	2.77565	FALSE	9	2.10271	NA	NA	7	2.05393	NA	NA	NA	NA	NA
se3e49ee26f19a78c:e88ba0fe7531d480d	NA	ENSG00000160789	LMNA	Housekeeping	RI	663.066	123	0.150641	0.000153571	9	FALSE	FALSE	64	2.77565	FALSE	9	2.10271	NA	NA	7	2.05393	NA	NA	NA	NA	NA
ENST00000361308	LMNA-201	ENSG00000160789	LMNA	Housekeeping	protein_coding	663.066	123	0.115173	0.000153436	13	FALSE	TRUE	64	2.77565	FALSE	9	2.10271	ENST00000368300;ENST00000361308	0.3032	7	2.05393	TRUE	106	86.8852	0.164649	II
s74a3ec20ac9d3ac0:e66e9d4c46616398f	NA	ENSG00000160789	LMNA	Housekeeping	protein_coding	663.066	123	0.10284	0.000129974	11	FALSE	FALSE	64	2.77565	FALSE	9	2.10271	s-2156613931471358329:e8936611029325625953	0.000135396	7	2.05393	FALSE	0	0	0.000643018	III
sb0feba7f904a98b3:e4d8ff55aa9a67fe0	NA	ENSG00000160789	LMNA	Housekeeping	RI	663.066	123	0.119414	0.000122809	10	FALSE	FALSE	64	2.77565	FALSE	9	2.10271	NA	NA	7	2.05393	NA	NA	NA	NA	NA
sc3c75114ea553b1b:e4d8ff55aa9a67fe0	NA	ENSG00000160789	LMNA	Housekeeping	RI	663.066	123	0.0922863	0.000119262	10	FALSE	FALSE	64	2.77565	FALSE	9	2.10271	NA	NA	7	2.05393	NA	NA	NA	NA	NA
s092a8110782ec9d3:e4d8ff55aa9a67fe0	NA	ENSG00000160789	LMNA	Housekeeping	RI	663.066	123	0.109896	0.000101634	10	FALSE	FALSE	64	2.77565	FALSE	9	2.10271	NA	NA	7	2.05393	NA	NA	NA	NA	NA
s3c001e0ecb6ef555:e9576098c49858fd7	NA	ENSG00000160789	LMNA	Housekeeping	RI	663.066	123	0.111528	0.000100936	9	FALSE	FALSE	64	2.77565	FALSE	9	2.10271	NA	NA	7	2.05393	NA	NA	NA	NA	NA
sce3fce03e97e7aff:e4d8ff55aa9a67fe0	NA	ENSG00000160789	LMNA	Housekeeping	RI	663.066	123	0.105017	9.65738e-05	10	FALSE	FALSE	64	2.77565	FALSE	9	2.10271	NA	NA	7	2.05393	NA	NA	NA	NA	NA
sa181bbf9d5e45725:e7f9322f4da859505	NA	ENSG00000160789	LMNA	Housekeeping	RI	663.066	123	0.147252	9.5847e-05	13	FALSE	FALSE	64	2.77565	FALSE	9	2.10271	NA	NA	7	2.05393	NA	NA	NA	NA	NA
s6755c4ad62b61336:eb3b00ba7cd12520d	NA	ENSG00000160789	LMNA	Housekeeping	RI	663.066	123	0.113519	9.01919e-05	12	FALSE	FALSE	64	2.77565	FALSE	9	2.10271	NA	NA	7	2.05393	NA	NA	NA	NA	NA
sa512e51c2f00ef7a:e2891b209adcf0a5d	NA	ENSG00000160789	LMNA	Housekeeping	RI	663.066	123	0.0914972	8.26614e-05	12	FALSE	FALSE	64	2.77565	FALSE	9	2.10271	NA	NA	7	2.05393	NA	NA	NA	NA	NA
ENST00000261366	LMNB1-201	ENSG00000113368	LMNB1	Other	protein_coding	27.1484	88	24.9228	0.859667	11	TRUE	TRUE	8	1.76472	TRUE	7	1.6804	ENST00000261366;s-5769018871529875509:e-268784905618439000;s-5769018871529875509:e887322407088278208	0.875169	5	1.60808	TRUE	85	96.5909	0.214273	I
ENST00000395354	LMNB1-202	ENSG00000113368	LMNB1	Other	protein_coding	27.1484	88	1.03794	0.0956866	6	FALSE	TRUE	8	1.76472	TRUE	7	1.6804	ENST00000395354	0.0958225	5	1.60808	TRUE	20	22.7273	0.2077	IV
s8b52c980129df5e1:e036c8ba57c1453f9	NA	ENSG00000113368	LMNB1	Other	protein_coding	27.1484	88	0.30626	0.0132229	11	FALSE	FALSE	8	1.76472	FALSE	7	1.6804	s-7748225519339044648:e-2426104983547746476	0.0132491	5	1.60808	FALSE	3	3.40909	0.0488378	III
s474499ee4c048ce5:e18a66d39782f45eb	NA	ENSG00000113368	LMNB1	Other	NMD	27.1484	88	0.181612	0.00900289	12	FALSE	FALSE	8	1.76472	FALSE	7	1.6804	NA	NA	5	1.60808	NA	NA	NA	NA	NA
s82b64738c7b3e91f:e036c8ba57c1453f9	NA	ENSG00000113368	LMNB1	Other	protein_coding	27.1484	88	0.32427	0.00786378	11	FALSE	FALSE	8	1.76472	FALSE	7	1.6804	s5057663091860526202:e-2426104983547746476	0.00791204	5	1.60808	FALSE	0	0	0.0234362	III
s0c8161146c407d08:eaecc19d625639e35	NA	ENSG00000113368	LMNB1	Other	protein_coding	27.1484	88	0.119548	0.00784263	11	FALSE	FALSE	8	1.76472	FALSE	7	1.6804	s5057643446955545099:e7393179465130656743	0.00784749	5	1.60808	FALSE	2	2.27273	0.0542661	III
s6f45bdc75537435d:ea5ec67c5fef33540	NA	ENSG00000113368	LMNB1	Other	protein_coding	27.1484	88	0.13372	0.00466667	12	FALSE	FALSE	8	1.76472	FALSE	7	1.6804	ENST00000261366;s-5769018871529875509:e-268784905618439000;s-5769018871529875509:e887322407088278208	0.875169	5	1.60808	TRUE	85	96.5909	0.214273	I
s6f45bdc75537435d:e8592d5c5ee814315	NA	ENSG00000113368	LMNB1	Other	protein_coding	27.1484	88	0.122264	0.00204792	12	FALSE	FALSE	8	1.76472	FALSE	7	1.6804	ENST00000261366;s-5769018871529875509:e-268784905618439000;s-5769018871529875509:e887322407088278208	0.875169	5	1.60808	TRUE	85	96.5909	0.214273	I
ENST00000325327	LMNB2-201	ENSG00000176619	LMNB2	Other	protein_coding	60.868	111	54.0929	0.875611	12	TRUE	TRUE	19	1.88446	TRUE	8	1.29102	ENST00000325327;s4117753835719134549:e780610388970516799	0.956881	7	1.25978	TRUE	110	99.0991	0.106628	II
sac7bea0adda67b03:e4fe73885af2e2646	NA	ENSG00000176619	LMNB2	Other	NMD	60.868	111	1.7519	0.0404224	14	FALSE	FALSE	19	1.88446	TRUE	8	1.29102	NA	NA	7	1.25978	NA	NA	NA	NA	NA
s73e91cc06efc0761:e095ac2cf6865a074	NA	ENSG00000176619	LMNB2	Other	NMD	60.868	111	1.26727	0.0243338	13	FALSE	FALSE	19	1.88446	FALSE	8	1.29102	NA	NA	7	1.25978	NA	NA	NA	NA	NA
s014170c692210b84:e1980dece3e9ffebc	NA	ENSG00000176619	LMNB2	Other	protein_coding	60.868	111	0.781133	0.0225545	12	FALSE	FALSE	19	1.88446	FALSE	8	1.29102	s1524393349268490355:e-4214115918069734115	0.0243514	7	1.25978	FALSE	6	5.40541	0.10141	III
s561f5dcb41ec1355:e21c3057299828d1b	NA	ENSG00000176619	LMNB2	Other	protein_coding	60.868	111	0.730127	0.00888888	12	FALSE	FALSE	19	1.88446	FALSE	8	1.29102	s1524393349182700644:e-5441961750151109817	0.010216	7	1.25978	FALSE	2	1.8018	0.0353645	III
sc4bd3ae10ce17f75:e21c3057299828d1b	NA	ENSG00000176619	LMNB2	Other	NMD	60.868	111	0.310213	0.00442007	12	FALSE	FALSE	19	1.88446	FALSE	8	1.29102	NA	NA	7	1.25978	NA	NA	NA	NA	NA
sf97fd3144bc81458:e0dded842c2d59cb3	NA	ENSG00000176619	LMNB2	Other	protein_coding	60.868	111	0.155995	0.00350974	13	FALSE	FALSE	19	1.88446	FALSE	8	1.29102	ENST00000325327;s4117753835719134549:e780610388970516799	0.956881	7	1.25978	TRUE	110	99.0991	0.106628	II
sdb8a47326c3baf06:e170c7eafd6e1a861	NA	ENSG00000176619	LMNB2	Other	RI	60.868	111	0.140867	0.00344719	11	FALSE	FALSE	19	1.88446	FALSE	8	1.29102	NA	NA	7	1.25978	NA	NA	NA	NA	NA
s014170c692210b84:eff810dfcf4998964	NA	ENSG00000176619	LMNB2	Other	protein_coding	60.868	111	0.31338	0.00324911	12	FALSE	FALSE	19	1.88446	FALSE	8	1.29102	s1524393349268490355:e2884441393563417846	0.00355577	7	1.25978	FALSE	0	0	0.0100869	III
s73e91cc06efc0761:ed123acdf7107ae1a	NA	ENSG00000176619	LMNB2	Other	NMD	60.868	111	0.147726	0.00301945	13	FALSE	FALSE	19	1.88446	FALSE	8	1.29102	NA	NA	7	1.25978	NA	NA	NA	NA	NA
s014170c692210b84:eb663814393639cad	NA	ENSG00000176619	LMNB2	Other	protein_coding	60.868	111	0.262176	0.0024929	12	FALSE	FALSE	19	1.88446	FALSE	8	1.29102	s1524393349268490355:e-5467869751988398603	0.00268571	7	1.25978	FALSE	0	0	0.0142749	III
s354f92e9855fa1f1:ee9668c133aaec299	NA	ENSG00000176619	LMNB2	Other	NMD	60.868	111	0.185684	0.00134896	13	FALSE	FALSE	19	1.88446	FALSE	8	1.29102	NA	NA	7	1.25978	NA	NA	NA	NA	NA
s014170c692210b84:edd3b404498571e55	NA	ENSG00000176619	LMNB2	Other	NMD	60.868	111	0.096434	0.00131717	12	FALSE	FALSE	19	1.88446	FALSE	8	1.29102	NA	NA	7	1.25978	NA	NA	NA	NA	NA
sa534b752262a084f:ecc9a8fb7a8bad274	NA	ENSG00000176619	LMNB2	Other	protein_coding	60.868	111	0.0732774	0.00114143	13	FALSE	FALSE	19	1.88446	FALSE	8	1.29102	s-3441746578264144598:e-8285797193344193547	0.00150267	7	1.25978	FALSE	0	0	0.0101893	III
s07b309c2f71d42c5:e6f60f2db69851068	NA	ENSG00000176619	LMNB2	Other	RI	60.868	111	0.101127	0.00108952	11	FALSE	FALSE	19	1.88446	FALSE	8	1.29102	NA	NA	7	1.25978	NA	NA	NA	NA	NA
sf1f81c71dbc0f652:e0610a60f4d658366	NA	ENSG00000176619	LMNB2	Other	NMD	60.868	111	0.110675	0.00101164	13	FALSE	FALSE	19	1.88446	FALSE	8	1.29102	NA	NA	7	1.25978	NA	NA	NA	NA	NA
sb1defebef300e6e2:ee9668c133aaec299	NA	ENSG00000176619	LMNB2	Other	NMD	60.868	111	0.0901448	0.000804657	13	FALSE	FALSE	19	1.88446	FALSE	8	1.29102	NA	NA	7	1.25978	NA	NA	NA	NA	NA
s48364f078fd47cf0:ec3962c9782e5156c	NA	ENSG00000176619	LMNB2	Other	protein_coding	60.868	111	0.127977	0.000762912	11	FALSE	FALSE	19	1.88446	FALSE	8	1.29102	s8312493693822232495:e1492817076052457833	0.000807057	7	1.25978	FALSE	0	0	0.00328164	III
s48364f078fd47cf0:e409843075e7b5155	NA	ENSG00000176619	LMNB2	Other	RI	60.868	111	0.129046	0.000574215	11	FALSE	FALSE	19	1.88446	FALSE	8	1.29102	NA	NA	7	1.25978	NA	NA	NA	NA	NA
s9c6272398f5311b8:eb92691f29e316f1c	NA	ENSG00000185522	LMNTD2	Other	protein_coding	2.46142	46	1.14228	0.478986	15	FALSE	FALSE	3	2.71908	TRUE	3	2.71908	s-8173311918756032301:e7066267099174064261	0.478986	3	2.71908	TRUE	30	65.2174	0.42236	I
ENST00000329451	LMNTD2-201	ENSG00000185522	LMNTD2	Other	protein_coding	2.46142	46	1.05878	0.376087	14	TRUE	TRUE	3	2.71908	TRUE	3	2.71908	ENST00000329451	0.376087	3	2.71908	TRUE	24	52.1739	0.417439	I
s9c6272398f5311b8:e656a839fce9f577b	NA	ENSG00000185522	LMNTD2	Other	protein_coding	2.46142	46	0.260368	0.144928	15	FALSE	FALSE	3	2.71908	TRUE	3	2.71908	s-8173311918756032301:e6882536606917054730	0.144928	3	2.71908	TRUE	9	19.5652	0.3251	IV
ENST00000527620	LMNTD2-AS1-202	ENSG00000254815	LMNTD2-AS1	Other	noORF	6.2766	32	6.2766	1	2	TRUE	TRUE	1	1	TRUE	NA	NA	NA	NA	NA	NA	NA	NA	NA	NA	NA
ENST00000335790	LMO1-201	ENSG00000166407	LMO1	Other	protein_coding	2.41731	24	1.85109	0.702083	4	TRUE	TRUE	2	1.83876	TRUE	2	1.83876	ENST00000335790	0.702083	2	1.83876	TRUE	18	75	0.434511	I
ENST00000428101	LMO1-202	ENSG00000166407	LMO1	Other	protein_coding	2.41731	24	0.56622	0.297917	4	FALSE	TRUE	2	1.83876	TRUE	2	1.83876	ENST00000428101	0.297917	2	1.83876	TRUE	9	37.5	0.434511	IV
ENST00000395833	LMO2-202	ENSG00000135363	LMO2	Other	protein_coding	7.95333	52	7.2824	0.897334	3	FALSE	TRUE	3	1.4872	TRUE	3	1.4872	ENST00000395833;s6187216396877874300:e7181967722004047709	0.932513	2	1.28029	TRUE	50	96.1538	0.211672	I
sf7090d2256ebb2b9:e19862cf2914b395e	NA	ENSG00000135363	LMO2	Other	protein_coding	7.95333	52	0.296214	0.067487	4	FALSE	FALSE	3	1.4872	FALSE	3	1.4872	s-7693638263591512234:e-871599619084760127	0.067487	2	1.28029	FALSE	6	11.5385	0.211672	IV
s2d1b0f47ee103ab6:e5c754192bbbfd5d1	NA	ENSG00000135363	LMO2	Other	protein_coding	7.95333	52	0.374725	0.0351793	6	FALSE	FALSE	3	1.4872	FALSE	3	1.4872	ENST00000395833;s6187216396877874300:e7181967722004047709	0.932513	2	1.28029	TRUE	50	96.1538	0.211672	I
ENST00000537304	LMO3-215	ENSG00000048540	LMO3	Other	protein_coding	19.7501	47	3.41296	0.267845	4	TRUE	TRUE	13	8.11851	TRUE	7	5.4014	s-488861681734675076:e-3004759556180768072;ENST00000354662;ENST00000537304;ENST00000441439;s-488861682101462126:e-3004759556180768072	0.790948	3	1.7225	TRUE	44	100	0.227541	I
ENST00000354662	LMO3-204	ENSG00000048540	LMO3	Other	protein_coding	19.7501	47	3.80784	0.168014	4	FALSE	TRUE	13	8.11851	TRUE	7	5.4014	s-488861681734675076:e-3004759556180768072;ENST00000354662;ENST00000537304;ENST00000441439;s-488861682101462126:e-3004759556180768072	0.790948	3	1.7225	TRUE	44	100	0.227541	I
ENST00000261169	LMO3-201	ENSG00000048540	LMO3	Other	protein_coding	19.7501	47	3.67395	0.162306	4	FALSE	TRUE	13	8.11851	TRUE	7	5.4014	ENST00000261169	0.201927	3	1.7225	TRUE	23	52.2727	0.228181	I
ENST00000441439	LMO3-208	ENSG00000048540	LMO3	Other	protein_coding	19.7501	47	4.32167	0.125298	5	FALSE	TRUE	13	8.11851	TRUE	7	5.4014	s-488861681734675076:e-3004759556180768072;ENST00000354662;ENST00000537304;ENST00000441439;s-488861682101462126:e-3004759556180768072	0.790948	3	1.7225	TRUE	44	100	0.227541	I
s766fdfddf98c7904:e08f3dec26904cd37	NA	ENSG00000048540	LMO3	Other	RI	19.7501	47	0.654371	0.0753384	4	FALSE	FALSE	13	8.11851	TRUE	7	5.4014	NA	NA	3	1.7225	NA	NA	NA	NA	NA
s36d1b0de6e8206c0:eba5ae898ca05ec5e	NA	ENSG00000048540	LMO3	Other	protein_coding	19.7501	47	1.21273	0.0561202	5	FALSE	FALSE	13	8.11851	TRUE	7	5.4014	s-488861681734675076:e-3004759556180768072;ENST00000354662;ENST00000537304;ENST00000441439;s-488861682101462126:e-3004759556180768072	0.790948	3	1.7225	TRUE	44	100	0.227541	I
scc10c5b68eed88b8:eba5ae898ca05ec5e	NA	ENSG00000048540	LMO3	Other	protein_coding	19.7501	47	0.884876	0.0528843	5	FALSE	FALSE	13	8.11851	TRUE	7	5.4014	s-488861681734675076:e-3004759556180768072;ENST00000354662;ENST00000537304;ENST00000441439;s-488861682101462126:e-3004759556180768072	0.790948	3	1.7225	TRUE	44	100	0.227541	I
ENST00000541589	LMO3-226	ENSG00000048540	LMO3	Other	NMD	19.7501	47	0.203538	0.0238783	4	FALSE	TRUE	13	8.11851	TRUE	7	5.4014	NA	NA	3	1.7225	NA	NA	NA	NA	NA
se839ec7689b4b608:eba5ae898ca05ec5e	NA	ENSG00000048540	LMO3	Other	NMD	19.7501	47	0.439386	0.0230208	5	FALSE	FALSE	13	8.11851	FALSE	7	5.4014	NA	NA	3	1.7225	NA	NA	NA	NA	NA
ENST00000536172	LMO3-213	ENSG00000048540	LMO3	Other	NMD	19.7501	47	0.297023	0.0202707	5	FALSE	TRUE	13	8.11851	FALSE	7	5.4014	NA	NA	3	1.7225	NA	NA	NA	NA	NA
seb72d13d4f609099:eba5ae898ca05ec5e	NA	ENSG00000048540	LMO3	Other	NMD	19.7501	47	0.269994	0.0097658	5	FALSE	FALSE	13	8.11851	FALSE	7	5.4014	NA	NA	3	1.7225	NA	NA	NA	NA	NA
s6ce74942830d91c5:e08f3dec26904cd37	NA	ENSG00000048540	LMO3	Other	NMD	19.7501	47	0.242937	0.00911372	4	FALSE	FALSE	13	8.11851	FALSE	7	5.4014	NA	NA	3	1.7225	NA	NA	NA	NA	NA
ENST00000541295	LMO3-225	ENSG00000048540	LMO3	Other	protein_coding	19.7501	47	0.328781	0.00614447	4	FALSE	TRUE	13	8.11851	FALSE	7	5.4014	ENST00000541295	0.00712532	3	1.7225	FALSE	0	0	0.0216165	III
ENST00000370544	LMO4-202	ENSG00000143013	LMO4	Housekeeping	protein_coding	8.71535	112	7.45319	0.856269	5	TRUE	TRUE	2	1.50935	TRUE	2	1.50935	ENST00000370544;ENST00000370542	1	1	1	TRUE	112	100	0	NA
ENST00000370542	LMO4-201	ENSG00000143013	LMO4	Housekeeping	protein_coding	8.71535	112	1.26216	0.143731	5	FALSE	TRUE	2	1.50935	TRUE	2	1.50935	ENST00000370544;ENST00000370542	1	1	1	TRUE	112	100	0	NA
s0fa39a1cbfe4fad2:ecc7a11b646f8e964	NA	ENSG00000136153	LMO7	Other	protein_coding	18.7847	34	6.09586	0.228683	26	FALSE	FALSE	11	8.19816	TRUE	9	6.33752	s8448262294712141543:e8860777194435511680;s-8612693443460385140:e422208124738331748;s-4033696050500963749:e2353150303171198693	0.564085	6	3.408	TRUE	26	83.871	0.369196	I
sbb796d65c0c6ade2:e2b4489f3b3bc1c9d	NA	ENSG00000136153	LMO7	Other	protein_coding	18.7847	34	2.56067	0.184994	29	FALSE	FALSE	11	8.19816	TRUE	9	6.33752	s-16793510914532012:e-8036766569294333256	0.215539	6	3.408	TRUE	14	45.1613	0.271857	IV
s4eece9fdc86b18e2:ecc7a11b646f8e964	NA	ENSG00000136153	LMO7	Other	RI	18.7847	34	2.91894	0.148708	26	FALSE	FALSE	11	8.19816	TRUE	9	6.33752	NA	NA	6	3.408	NA	NA	NA	NA	NA
s1fb848a9bf9719d5:ea58273575a0e383c	NA	ENSG00000136153	LMO7	Other	protein_coding	18.7847	34	0.999208	0.134177	28	FALSE	FALSE	11	8.19816	TRUE	9	6.33752	s8448262294712141543:e8860777194435511680;s-8612693443460385140:e422208124738331748;s-4033696050500963749:e2353150303171198693	0.564085	6	3.408	TRUE	26	83.871	0.369196	I
s1ebe7db1121bbf98:e619ef9596b41bea3	NA	ENSG00000136153	LMO7	Other	RI	18.7847	34	1.26105	0.0785804	25	FALSE	FALSE	11	8.19816	TRUE	9	6.33752	NA	NA	6	3.408	NA	NA	NA	NA	NA
sb42eb0cf8d726692:e2b4489f3b3bc1c9d	NA	ENSG00000136153	LMO7	Other	protein_coding	18.7847	34	1.82217	0.0670676	29	FALSE	FALSE	11	8.19816	TRUE	9	6.33752	s-3010376651924849349:e-8036766569294333256	0.0776944	6	3.408	FALSE	8	25.8065	0.13637	III
s6dc34005746183ec:e39e8a6bec30fbc60	NA	ENSG00000136153	LMO7	Other	protein_coding	18.7847	34	0.909517	0.0553191	27	FALSE	FALSE	11	8.19816	TRUE	9	6.33752	s8448262294712141543:e8860777194435511680;s-8612693443460385140:e422208124738331748;s-4033696050500963749:e2353150303171198693	0.564085	6	3.408	TRUE	26	83.871	0.369196	I
s1e2b209fe4afdcaa:ea58273575a0e383c	NA	ENSG00000136153	LMO7	Other	protein_coding	18.7847	34	0.791743	0.0467504	28	FALSE	FALSE	11	8.19816	TRUE	9	6.33752	s5419716030539180792:e8860777194435511680;s6617498680415202676:e2353150303171198693	0.111201	6	3.408	TRUE	16	51.6129	0.131646	II
sd77498e17d8fef3a:e39e8a6bec30fbc60	NA	ENSG00000136153	LMO7	Other	protein_coding	18.7847	34	0.652082	0.0296584	27	FALSE	FALSE	11	8.19816	FALSE	9	6.33752	s5419716030539180792:e8860777194435511680;s6617498680415202676:e2353150303171198693	0.111201	6	3.408	TRUE	16	51.6129	0.131646	II
s6dc34005746183ec:e3fb4f9a54ed177cc	NA	ENSG00000136153	LMO7	Other	protein_coding	18.7847	34	0.405303	0.0154501	27	FALSE	FALSE	11	8.19816	FALSE	9	6.33752	s-4033696050500963749:e2410300413590204695	0.019787	6	3.408	FALSE	1	3.22581	0.0730252	III
sd1f63daa5f45fa1e:eb038227dc9864b13	NA	ENSG00000136153	LMO7	Other	protein_coding	18.7847	34	0.368118	0.0106127	28	FALSE	FALSE	11	8.19816	FALSE	9	6.33752	s3155613328504795754:e1081740060240139628	0.0116935	6	3.408	FALSE	2	6.45161	0.0410005	III
ENST00000367288	LMOD1-201	ENSG00000163431	LMOD1	Actin binding/capping and Myosin	protein_coding	36.6543	63	34.8465	0.972279	3	TRUE	TRUE	2	1.13511	TRUE	1	1	ENST00000367288	1	1	1	TRUE	63	100	0	NA
seea1f8a18ea0debf:e5d7dcdce6842e2d0	NA	ENSG00000163431	LMOD1	Actin binding/capping and Myosin	RI	36.6543	63	1.80772	0.027721	3	FALSE	FALSE	2	1.13511	FALSE	1	1	NA	NA	1	1	NA	NA	NA	NA	NA
ENST00000458573	LMOD2-202	ENSG00000170807	LMOD2	Actin binding/capping and Myosin	protein_coding	17.189	19	15.6495	0.922511	3	TRUE	TRUE	2	1.31337	TRUE	2	1.31337	ENST00000458573	0.922511	2	1.31337	TRUE	19	100	0.169007	II
se9fbb4b241b85341:eb071e63e4443f6d2	NA	ENSG00000170807	LMOD2	Actin binding/capping and Myosin	protein_coding	17.189	19	1.53949	0.0774892	2	FALSE	FALSE	2	1.31337	FALSE	2	1.31337	s124434896401100:e124424137368823	0.0774892	2	1.31337	FALSE	5	26.3158	0.169007	III
ENST00000420581	LMOD3-201	ENSG00000163380	LMOD3	Other	protein_coding	33.501	26	28.5281	0.888732	3	TRUE	TRUE	2	1.41787	TRUE	2	1.41787	ENST00000420581;ENST00000489031	1	1	1	TRUE	26	100	0	NA
ENST00000489031	LMOD3-203	ENSG00000163380	LMOD3	Other	protein_coding	33.501	26	4.97281	0.111268	4	FALSE	TRUE	2	1.41787	FALSE	2	1.41787	ENST00000420581;ENST00000489031	1	1	1	TRUE	26	100	0	NA
ENST00000297293	LMTK2-201	ENSG00000164715	LMTK2	Enzymes	protein_coding	3.25714	21	3.25714	1	14	TRUE	TRUE	1	1	TRUE	1	1	ENST00000297293	1	1	1	TRUE	21	100	0	NA
ENST00000367893	LMX1A-203	ENSG00000162761	LMX1A	Transcription factors	protein_coding	2.03888	4	2.03888	1	8	FALSE	TRUE	1	1	TRUE	1	1	ENST00000367893	1	1	1	TRUE	4	100	0	NA
ENST00000526117	LMX1B-203	ENSG00000136944	LMX1B	Transcription factors	protein_coding	1.84303	9	1.84303	1	8	FALSE	TRUE	1	1	TRUE	1	1	ENST00000526117	1	1	1	TRUE	9	100	0	NA
sbbe46b43c1a84537:eba5dcef643c537fc	NA	ENSG00000228412	LNC-LBCS	Other	noORF	1.90652	22	1.90652	1	2	FALSE	FALSE	1	1	TRUE	NA	NA	NA	NA	NA	NA	NA	NA	NA	NA	NA
ENST00000670346	LNCBRM-211	ENSG00000249436	LNCBRM	Other	noORF	21.0747	9	21.0747	1	2	NA	TRUE	1	1	TRUE	NA	NA	NA	NA	NA	NA	NA	NA	NA	NA	NA
ENST00000550380	LNCOG-201	ENSG00000257219	LNCOG	Other	noORF	4.48038	18	3.32569	0.766281	4	TRUE	TRUE	2	1.72242	TRUE	NA	NA	NA	NA	NA	NA	NA	NA	NA	NA	NA
s0efcc053049f31fc:e51195ef0805bfaa1	NA	ENSG00000257219	LNCOG	Other	RI	4.48038	18	1.15469	0.233719	4	FALSE	FALSE	2	1.72242	TRUE	NA	NA	NA	NA	NA	NA	NA	NA	NA	NA	NA
ENST00000429254	LNCPRESS1-201	ENSG00000232301	LNCPRESS1	Other	noORF	25.3123	12	25.3123	1	2	TRUE	TRUE	1	1	TRUE	NA	NA	NA	NA	NA	NA	NA	NA	NA	NA	NA
se4d351ee61a56325:efaddbc514737a2ef	NA	ENSG00000234546	LNCTAM34A	Other	noORF	3.12768	42	2.62069	0.809447	3	NA	FALSE	2	1.62747	TRUE	NA	NA	NA	NA	NA	NA	NA	NA	NA	NA	NA
ENST00000664915	LNCTAM34A-205	ENSG00000234546	LNCTAM34A	Other	noORF	3.12768	42	0.506987	0.190553	4	NA	TRUE	2	1.62747	TRUE	NA	NA	NA	NA	NA	NA	NA	NA	NA	NA	NA
ENST00000518880	LNMICC-202	ENSG00000254027	LNMICC	Other	noORF	1.82936	8	1.82936	1	2	TRUE	TRUE	1	1	TRUE	NA	NA	NA	NA	NA	NA	NA	NA	NA	NA	NA
ENST00000383693	LNP1-201	ENSG00000206535	LNP1	Other	protein_coding	9.63964	106	9.33634	0.970911	4	TRUE	TRUE	2	1.14061	TRUE	2	1.14061	ENST00000383693	0.970911	2	1.14061	TRUE	106	100	0.0723312	II
sf2257bc57ca04689:e932ce6eac94d38e9	NA	ENSG00000206535	LNP1	Other	protein_coding	9.63964	106	0.3033	0.0290886	3	FALSE	FALSE	2	1.14061	FALSE	2	1.14061	s-5641578532499517715:e-5659447111738878965	0.0290886	2	1.14061	FALSE	10	9.43396	0.0723312	III
ENST00000231368	LNPEP-201	ENSG00000113441	LNPEP	Enzymes	protein_coding	10.8569	95	10.5153	0.969982	18	TRUE	TRUE	3	1.16616	TRUE	3	1.16616	ENST00000231368	0.969982	3	1.16616	TRUE	94	98.9474	0.113115	II
s8ee144e69d559570:e0e7096858f13195a	NA	ENSG00000113441	LNPEP	Enzymes	protein_coding	10.8569	95	0.161631	0.020282	18	FALSE	FALSE	3	1.16616	FALSE	3	1.16616	s-4006804265074238082:e-3825165931370755767	0.020282	3	1.16616	FALSE	3	3.15789	0.108069	III
s7b14db88bf5cb9a9:e3664be80802a460e	NA	ENSG00000113441	LNPEP	Enzymes	protein_coding	10.8569	95	0.179984	0.00973571	16	FALSE	FALSE	3	1.16616	FALSE	3	1.16616	s3869095631359850456:e-8978585589806737645	0.00973571	3	1.16616	FALSE	3	3.15789	0.0375072	III
ENST00000272748	LNPK-201	ENSG00000144320	LNPK	Transporters	protein_coding	34.3663	120	28.9864	0.854979	13	TRUE	TRUE	15	2.11053	TRUE	14	2.07334	ENST00000272748	0.857496	9	1.91812	TRUE	120	100	0.106547	II
s61ad81af7d553b40:ead9c7036a4c4ef2b	NA	ENSG00000144320	LNPK	Transporters	protein_coding	34.3663	120	1.12972	0.0280824	14	FALSE	FALSE	15	2.11053	TRUE	14	2.07334	s-952563242109817512:e-8147771090133759009;s5270463191867725361:e-8147771090133759009;s-123371414901275826:e-7884611661828663235	0.0570875	9	1.91812	TRUE	33	27.5	0.0862954	III
s4c7bc9e155dd141a:eda9b9ec2924cf844	NA	ENSG00000144320	LNPK	Transporters	protein_coding	34.3663	120	0.814813	0.0249262	14	FALSE	FALSE	15	2.11053	FALSE	14	2.07334	s6870256386446712978:e1762123687311426563	0.0249287	9	1.91812	FALSE	14	11.6667	0.0420165	III
s47dd618fb13de676:ead9c7036a4c4ef2b	NA	ENSG00000144320	LNPK	Transporters	protein_coding	34.3663	120	0.888028	0.0236076	14	FALSE	FALSE	15	2.11053	FALSE	14	2.07334	s-952563242109817512:e-8147771090133759009;s5270463191867725361:e-8147771090133759009;s-123371414901275826:e-7884611661828663235	0.0570875	9	1.91812	TRUE	33	27.5	0.0862954	III
sf29cc8ec530b4970:ec2dc62966a130cc9	NA	ENSG00000144320	LNPK	Transporters	protein_coding	34.3663	120	0.56554	0.0174102	11	FALSE	FALSE	15	2.11053	FALSE	14	2.07334	s-455942141723562199:e-3055112784313868832;s8227399315549158750:e733120740244387796;s3247148710204705758:e-4650565452461478143	0.0248871	9	1.91812	FALSE	12	10	0.0444767	III
s719abb4db43a799c:e944c902bc6f47244	NA	ENSG00000144320	LNPK	Transporters	protein_coding	34.3663	120	0.479638	0.0125739	13	FALSE	FALSE	15	2.11053	FALSE	14	2.07334	s-1429236934005473719:e-1895231523012055740	0.0125882	9	1.91812	FALSE	3	2.5	0.0253861	III
sf81b4490299c9dd0:e944eb3779cead9b2	NA	ENSG00000144320	LNPK	Transporters	protein_coding	34.3663	120	0.26427	0.0068667	13	FALSE	FALSE	15	2.11053	FALSE	14	2.07334	s-1429236934005473719:e-1674137759108195743;s-7719561770994653204:e-4352541874587159345	0.00867344	9	1.91812	FALSE	4	3.33333	0.0214668	III
s1f48831cc7ef9d86:e70d55227cd3a3595	NA	ENSG00000144320	LNPK	Transporters	protein_coding	34.3663	120	0.271594	0.00678371	12	FALSE	FALSE	15	2.11053	FALSE	14	2.07334	s-129466041157982618:e-7886597687483357799	0.0067955	9	1.91812	FALSE	1	0.833333	0.0217601	III
sa1a3d35c25277c36:e19d1afae32e93cd2	NA	ENSG00000144320	LNPK	Transporters	protein_coding	34.3663	120	0.233901	0.00524383	12	FALSE	FALSE	15	2.11053	FALSE	14	2.07334	s-952563242109817512:e-8147771090133759009;s5270463191867725361:e-8147771090133759009;s-123371414901275826:e-7884611661828663235	0.0570875	9	1.91812	TRUE	33	27.5	0.0862954	III
s4ba67d734297c718:e944eb3779cead9b2	NA	ENSG00000144320	LNPK	Transporters	protein_coding	34.3663	120	0.13328	0.00449294	13	FALSE	FALSE	15	2.11053	FALSE	14	2.07334	s-1429247480564954504:e-4352541874587159345	0.004521	9	1.91812	FALSE	1	0.833333	0.0170721	III
sdac672fb8090b5ad:eb8c3c71391f6dcb1	NA	ENSG00000144320	LNPK	Transporters	protein_coding	34.3663	120	0.156506	0.0039178	10	FALSE	FALSE	15	2.11053	FALSE	14	2.07334	s-455942141723562199:e-3055112784313868832;s8227399315549158750:e733120740244387796;s3247148710204705758:e-4650565452461478143	0.0248871	9	1.91812	FALSE	12	10	0.0444767	III
s043b86e6db41720a:e2cef2a6842be3d81	NA	ENSG00000144320	LNPK	Transporters	protein_coding	34.3663	120	0.133646	0.00352783	12	FALSE	FALSE	15	2.11053	FALSE	14	2.07334	s-455942141723562199:e-3055112784313868832;s8227399315549158750:e733120740244387796;s3247148710204705758:e-4650565452461478143	0.0248871	9	1.91812	FALSE	12	10	0.0444767	III
ENST00000544803	LNPK-212	ENSG00000144320	LNPK	Transporters	protein_coding	34.3663	120	0.110399	0.00301259	14	FALSE	TRUE	15	2.11053	FALSE	14	2.07334	ENST00000544803	0.00302285	9	1.91812	FALSE	1	0.833333	0.0114844	III
s2337a081b22122fb:eb9f34b647e4d1433	NA	ENSG00000144320	LNPK	Transporters	NMD	34.3663	120	0.101393	0.00294854	12	FALSE	FALSE	15	2.11053	FALSE	14	2.07334	NA	NA	9	1.91812	NA	NA	NA	NA	NA
s719abb4db43a799c:e31dca31f060b4976	NA	ENSG00000144320	LNPK	Transporters	protein_coding	34.3663	120	0.09713	0.0016266	13	FALSE	FALSE	15	2.11053	FALSE	14	2.07334	s-1429236934005473719:e-1674137759108195743;s-7719561770994653204:e-4352541874587159345	0.00867344	9	1.91812	FALSE	4	3.33333	0.0214668	III
ENST00000527895	LNROP-201	ENSG00000254887	LNROP	Other	noORF	2.85025	17	1.25245	0.547619	3	TRUE	TRUE	2	1.99094	TRUE	NA	NA	NA	NA	NA	NA	NA	NA	NA	NA	NA
sbd46e7a89032c899:ef494b52f4d34ba22	NA	ENSG00000254887	LNROP	Other	noORF	2.85025	17	1.5978	0.452381	3	FALSE	FALSE	2	1.99094	TRUE	NA	NA	NA	NA	NA	NA	NA	NA	NA	NA	NA
ENST00000263925	LNX1-201	ENSG00000072201	LNX1	Enzymes	protein_coding	11.472	49	6.96369	0.590136	11	TRUE	TRUE	2	1.96759	TRUE	2	1.96759	ENST00000263925	0.590136	2	1.96759	TRUE	30	61.2245	0.48824	I
ENST00000306888	LNX1-202	ENSG00000072201	LNX1	Enzymes	protein_coding	11.472	49	4.50835	0.409864	10	FALSE	TRUE	2	1.96759	TRUE	2	1.96759	ENST00000306888	0.409864	2	1.96759	TRUE	21	42.8571	0.48824	IV
ENST00000316334	LNX2-201	ENSG00000139517	LNX2	Other	protein_coding	8.30822	82	6.65369	0.791823	10	TRUE	TRUE	7	2.39482	TRUE	5	1.71	ENST00000316334;s-8082997900046653128:e267770455931153720;s-8082997900318931668:e267770455931153720	0.945855	3	1.28054	TRUE	79	100	0.111384	II
sc62c3808a2577f53:e3236fa733799f95c	NA	ENSG00000139517	LNX2	Other	RI	8.30822	82	0.28376	0.0531123	10	FALSE	FALSE	7	2.39482	TRUE	5	1.71	NA	NA	3	1.28054	NA	NA	NA	NA	NA
se8966497f541e333:ee1adf9c6b917c1da	NA	ENSG00000139517	LNX2	Other	RI	8.30822	82	0.468986	0.0463882	9	FALSE	FALSE	7	2.39482	FALSE	5	1.71	NA	NA	3	1.28054	NA	NA	NA	NA	NA
s44b099b384004898:e3236fa733799f95c	NA	ENSG00000139517	LNX2	Other	protein_coding	8.30822	82	0.325719	0.0339348	10	FALSE	FALSE	7	2.39482	FALSE	5	1.71	ENST00000316334;s-8082997900046653128:e267770455931153720;s-8082997900318931668:e267770455931153720	0.945855	3	1.28054	TRUE	79	100	0.111384	II
s953364d91afcfeeb:e2730d992b2634940	NA	ENSG00000139517	LNX2	Other	protein_coding	8.30822	82	0.194507	0.0283817	9	FALSE	FALSE	7	2.39482	FALSE	5	1.71	s-1950266987050778173:e-5910803323030512851	0.0317003	3	1.28054	FALSE	6	7.59494	0.0942564	III
s61c668f5501cac77:e3236fa733799f95c	NA	ENSG00000139517	LNX2	Other	protein_coding	8.30822	82	0.185905	0.025785	10	FALSE	FALSE	7	2.39482	FALSE	5	1.71	ENST00000316334;s-8082997900046653128:e267770455931153720;s-8082997900318931668:e267770455931153720	0.945855	3	1.28054	TRUE	79	100	0.111384	II
sf1d3abbe60019619:e3236fa733799f95c	NA	ENSG00000139517	LNX2	Other	protein_coding	8.30822	82	0.195646	0.0205752	10	FALSE	FALSE	7	2.39482	FALSE	5	1.71	s8625626495205064058:e267770455931153720	0.0224451	3	1.28054	FALSE	5	6.32911	0.067548	III
ENST00000381800	LOH12CR2-201	ENSG00000205791	LOH12CR2	Other	noORF	3.63896	62	3.63896	1	2	TRUE	TRUE	1	1	TRUE	NA	NA	NA	NA	NA	NA	NA	NA	NA	NA	NA
ENST00000360614	LONP1-201	ENSG00000196365	LONP1	Enzymes;Housekeeping	protein_coding	278.694	121	263.717	0.922909	18	TRUE	TRUE	43	1.64259	TRUE	7	1.23984	ENST00000360614	0.961855	5	1.21666	TRUE	120	99.1736	0.116515	II
s18e307cdca3fdddd:e496539497ed66de7	NA	ENSG00000196365	LONP1	Enzymes;Housekeeping	protein_coding	278.694	121	0.255056	0.0176382	18	FALSE	FALSE	43	1.64259	TRUE	7	1.23984	s-3203784683106114411:e-7852049833987183671;s-8261507142282161267:e-8602391625748265974;ENST00000540670	0.0265829	5	1.21666	FALSE	9	7.43802	0.114149	III
s1fb0f065468de975:e7c6536f329be8ece	NA	ENSG00000196365	LONP1	Enzymes;Housekeeping	RI	278.694	121	2.17893	0.00776118	18	FALSE	FALSE	43	1.64259	FALSE	7	1.23984	NA	NA	5	1.21666	NA	NA	NA	NA	NA
ENST00000540670	LONP1-202	ENSG00000196365	LONP1	Enzymes;Housekeeping	protein_coding	278.694	121	0.123438	0.00759061	18	FALSE	TRUE	43	1.64259	FALSE	7	1.23984	s-3203784683106114411:e-7852049833987183671;s-8261507142282161267:e-8602391625748265974;ENST00000540670	0.0265829	5	1.21666	FALSE	9	7.43802	0.114149	III
s1244f674a22fa6fe:e683c1ff23220a1f8	NA	ENSG00000196365	LONP1	Enzymes;Housekeeping	protein_coding	278.694	121	0.529345	0.00552184	19	FALSE	FALSE	43	1.64259	FALSE	7	1.23984	s-8261507142282161267:e-8602391625762684868	0.00588722	5	1.21666	FALSE	1	0.826446	0.0193435	III
ENST00000590729	LONP1-213	ENSG00000196365	LONP1	Enzymes;Housekeeping	protein_coding	278.694	121	1.40494	0.00441146	18	FALSE	TRUE	43	1.64259	FALSE	7	1.23984	ENST00000590729	0.00464342	5	1.21666	FALSE	0	0	0.0100918	III
sd3a51e35a4e41216:e4681241678323587	NA	ENSG00000196365	LONP1	Enzymes;Housekeeping	RI	278.694	121	0.911502	0.00378519	17	FALSE	FALSE	43	1.64259	FALSE	7	1.23984	NA	NA	5	1.21666	NA	NA	NA	NA	NA
s5adcaf7f0a05151b:e496539497ed66de7	NA	ENSG00000196365	LONP1	Enzymes;Housekeeping	RI	278.694	121	0.430376	0.00308594	18	FALSE	FALSE	43	1.64259	FALSE	7	1.23984	NA	NA	5	1.21666	NA	NA	NA	NA	NA
s4e4d174aeb714a6b:e59bd647b42995c05	NA	ENSG00000196365	LONP1	Enzymes;Housekeeping	RI	278.694	121	0.70769	0.00301613	17	FALSE	FALSE	43	1.64259	FALSE	7	1.23984	NA	NA	5	1.21666	NA	NA	NA	NA	NA
s3676d563bae5c212:e402ed54a7a5714f8	NA	ENSG00000196365	LONP1	Enzymes;Housekeeping	RI	278.694	121	0.906201	0.00280863	17	FALSE	FALSE	43	1.64259	FALSE	7	1.23984	NA	NA	5	1.21666	NA	NA	NA	NA	NA
sf37bbbf5e17bbcb7:e4f02f65bedbe86d4	NA	ENSG00000196365	LONP1	Enzymes;Housekeeping	RI	278.694	121	1.01658	0.00247144	19	FALSE	FALSE	43	1.64259	FALSE	7	1.23984	NA	NA	5	1.21666	NA	NA	NA	NA	NA
s1fb0f065468de975:e535d85061b5426a3	NA	ENSG00000196365	LONP1	Enzymes;Housekeeping	RI	278.694	121	0.963423	0.00212651	18	FALSE	FALSE	43	1.64259	FALSE	7	1.23984	NA	NA	5	1.21666	NA	NA	NA	NA	NA
sbfb4d3f744d28f46:e2830fe9966b3d795	NA	ENSG00000196365	LONP1	Enzymes;Housekeeping	RI	278.694	121	0.143857	0.00181639	18	FALSE	FALSE	43	1.64259	FALSE	7	1.23984	NA	NA	5	1.21666	NA	NA	NA	NA	NA
s1fb0f065468de975:e826fd987a8aeafd2	NA	ENSG00000196365	LONP1	Enzymes;Housekeeping	RI	278.694	121	0.679717	0.00148598	18	FALSE	FALSE	43	1.64259	FALSE	7	1.23984	NA	NA	5	1.21666	NA	NA	NA	NA	NA
sf152af83775cd1e8:ec4a16b8e08fcbf4f	NA	ENSG00000196365	LONP1	Enzymes;Housekeeping	RI	278.694	121	0.463226	0.00125029	16	FALSE	FALSE	43	1.64259	FALSE	7	1.23984	NA	NA	5	1.21666	NA	NA	NA	NA	NA
s798e9e5e550e623a:e496539497ed66de7	NA	ENSG00000196365	LONP1	Enzymes;Housekeeping	RI	278.694	121	0.339086	0.00119019	18	FALSE	FALSE	43	1.64259	FALSE	7	1.23984	NA	NA	5	1.21666	NA	NA	NA	NA	NA
s5ffc51fc7311550c:e559f853dcb1a8581	NA	ENSG00000196365	LONP1	Enzymes;Housekeeping	protein_coding	278.694	121	0.0670646	0.000997703	19	FALSE	FALSE	43	1.64259	FALSE	7	1.23984	s-8261507142301386459:e-8602391625632914822	0.00103159	5	1.21666	FALSE	0	0	0.00607157	III
sf37bbbf5e17bbcb7:e157f328d999abdda	NA	ENSG00000196365	LONP1	Enzymes;Housekeeping	RI	278.694	121	0.28116	0.000966345	19	FALSE	FALSE	43	1.64259	FALSE	7	1.23984	NA	NA	5	1.21666	NA	NA	NA	NA	NA
s1fb0f065468de975:e48985d984004b0b1	NA	ENSG00000196365	LONP1	Enzymes;Housekeeping	RI	278.694	121	0.379519	0.000841261	18	FALSE	FALSE	43	1.64259	FALSE	7	1.23984	NA	NA	5	1.21666	NA	NA	NA	NA	NA
s4d43c2a6ebd3ef6a:e496539497ed66de7	NA	ENSG00000196365	LONP1	Enzymes;Housekeeping	RI	278.694	121	0.268366	0.000647355	18	FALSE	FALSE	43	1.64259	FALSE	7	1.23984	NA	NA	5	1.21666	NA	NA	NA	NA	NA
s3676d563bae5c212:e91b757f21d8feef0	NA	ENSG00000196365	LONP1	Enzymes;Housekeeping	RI	278.694	121	0.217714	0.000570596	17	FALSE	FALSE	43	1.64259	FALSE	7	1.23984	NA	NA	5	1.21666	NA	NA	NA	NA	NA
s1244f674a22fa6fe:e7c4f29983c436b2e	NA	ENSG00000196365	LONP1	Enzymes;Housekeeping	protein_coding	278.694	121	0.0821031	0.000487499	19	FALSE	FALSE	43	1.64259	FALSE	7	1.23984	s-3203784683106114411:e-7852049833987183671;s-8261507142282161267:e-8602391625748265974;ENST00000540670	0.0265829	5	1.21666	FALSE	9	7.43802	0.114149	III
s585a334b7966b4e0:e496539497ed66de7	NA	ENSG00000196365	LONP1	Enzymes;Housekeeping	RI	278.694	121	0.105385	0.00047299	18	FALSE	FALSE	43	1.64259	FALSE	7	1.23984	NA	NA	5	1.21666	NA	NA	NA	NA	NA
sca7877c1a86a1611:e1fc3aaefc210aef5	NA	ENSG00000196365	LONP1	Enzymes;Housekeeping	RI	278.694	121	0.180202	0.000466699	17	FALSE	FALSE	43	1.64259	FALSE	7	1.23984	NA	NA	5	1.21666	NA	NA	NA	NA	NA
s45d9935e50bbfffd:e47291f94c93890d2	NA	ENSG00000196365	LONP1	Enzymes;Housekeeping	RI	278.694	121	0.161761	0.000466193	17	FALSE	FALSE	43	1.64259	FALSE	7	1.23984	NA	NA	5	1.21666	NA	NA	NA	NA	NA
sf0eab38e57a0e7f9:e402ed54a7a5714f8	NA	ENSG00000196365	LONP1	Enzymes;Housekeeping	RI	278.694	121	0.193263	0.000463942	17	FALSE	FALSE	43	1.64259	FALSE	7	1.23984	NA	NA	5	1.21666	NA	NA	NA	NA	NA
s1fb0f065468de975:e296c8a7307a86ffa	NA	ENSG00000196365	LONP1	Enzymes;Housekeeping	RI	278.694	121	0.159598	0.000457975	18	FALSE	FALSE	43	1.64259	FALSE	7	1.23984	NA	NA	5	1.21666	NA	NA	NA	NA	NA
s1fb0f065468de975:e43abf7ebba9ace6e	NA	ENSG00000196365	LONP1	Enzymes;Housekeeping	RI	278.694	121	0.120797	0.00041642	18	FALSE	FALSE	43	1.64259	FALSE	7	1.23984	NA	NA	5	1.21666	NA	NA	NA	NA	NA
sc66a7b9454a3f592:e496539497ed66de7	NA	ENSG00000196365	LONP1	Enzymes;Housekeeping	RI	278.694	121	0.145103	0.000358036	18	FALSE	FALSE	43	1.64259	FALSE	7	1.23984	NA	NA	5	1.21666	NA	NA	NA	NA	NA
se13e70f08e0f1270:e496539497ed66de7	NA	ENSG00000196365	LONP1	Enzymes;Housekeeping	RI	278.694	121	0.135268	0.000357225	18	FALSE	FALSE	43	1.64259	FALSE	7	1.23984	NA	NA	5	1.21666	NA	NA	NA	NA	NA
s6d7801525e83709e:e4e14b56f6d45301a	NA	ENSG00000196365	LONP1	Enzymes;Housekeeping	RI	278.694	121	0.10272	0.000350805	16	FALSE	FALSE	43	1.64259	FALSE	7	1.23984	NA	NA	5	1.21666	NA	NA	NA	NA	NA
s1fb0f065468de975:e0c979d4abe8ddf6a	NA	ENSG00000196365	LONP1	Enzymes;Housekeeping	RI	278.694	121	0.182724	0.000334642	18	FALSE	FALSE	43	1.64259	FALSE	7	1.23984	NA	NA	5	1.21666	NA	NA	NA	NA	NA
sd3292f180381ce50:e496539497ed66de7	NA	ENSG00000196365	LONP1	Enzymes;Housekeeping	RI	278.694	121	0.0901194	0.000327698	18	FALSE	FALSE	43	1.64259	FALSE	7	1.23984	NA	NA	5	1.21666	NA	NA	NA	NA	NA
sb6af95121906522e:e446ddb7e9aefc1da	NA	ENSG00000196365	LONP1	Enzymes;Housekeeping	RI	278.694	121	0.117767	0.000306997	19	FALSE	FALSE	43	1.64259	FALSE	7	1.23984	NA	NA	5	1.21666	NA	NA	NA	NA	NA
sf152af83775cd1e8:ee5f7803b149ca4cc	NA	ENSG00000196365	LONP1	Enzymes;Housekeeping	RI	278.694	121	0.129578	0.000290325	16	FALSE	FALSE	43	1.64259	FALSE	7	1.23984	NA	NA	5	1.21666	NA	NA	NA	NA	NA
s5167850d6d88bdf3:e496539497ed66de7	NA	ENSG00000196365	LONP1	Enzymes;Housekeeping	RI	278.694	121	0.0827617	0.000246207	18	FALSE	FALSE	43	1.64259	FALSE	7	1.23984	NA	NA	5	1.21666	NA	NA	NA	NA	NA
s1fb0f065468de975:ee229a13becf03d51	NA	ENSG00000196365	LONP1	Enzymes;Housekeeping	RI	278.694	121	0.0938763	0.000245355	18	FALSE	FALSE	43	1.64259	FALSE	7	1.23984	NA	NA	5	1.21666	NA	NA	NA	NA	NA
s1fb0f065468de975:e917102cc0292e47d	NA	ENSG00000196365	LONP1	Enzymes;Housekeeping	RI	278.694	121	0.104516	0.000220489	18	FALSE	FALSE	43	1.64259	FALSE	7	1.23984	NA	NA	5	1.21666	NA	NA	NA	NA	NA
s1fb0f065468de975:e970ffdf74cd54e61	NA	ENSG00000196365	LONP1	Enzymes;Housekeeping	RI	278.694	121	0.117493	0.000201653	18	FALSE	FALSE	43	1.64259	FALSE	7	1.23984	NA	NA	5	1.21666	NA	NA	NA	NA	NA
sfcd045612565e100:e91b757f21d8feef0	NA	ENSG00000196365	LONP1	Enzymes;Housekeeping	RI	278.694	121	0.125086	0.000180807	17	FALSE	FALSE	43	1.64259	FALSE	7	1.23984	NA	NA	5	1.21666	NA	NA	NA	NA	NA
s5c5d654d1ecc5c83:ec1e9f47016b27713	NA	ENSG00000196365	LONP1	Enzymes;Housekeeping	RI	278.694	121	0.108074	0.000174714	18	FALSE	FALSE	43	1.64259	FALSE	7	1.23984	NA	NA	5	1.21666	NA	NA	NA	NA	NA
s0e90094777bcda5b:e48985d984004b0b1	NA	ENSG00000196365	LONP1	Enzymes;Housekeeping	RI	278.694	121	0.0840656	0.000144545	18	FALSE	FALSE	43	1.64259	FALSE	7	1.23984	NA	NA	5	1.21666	NA	NA	NA	NA	NA
s1fb0f065468de975:e686a05a16006cdf3	NA	ENSG00000196365	LONP1	Enzymes;Housekeeping	RI	278.694	121	0.0880735	0.000137043	18	FALSE	FALSE	43	1.64259	FALSE	7	1.23984	NA	NA	5	1.21666	NA	NA	NA	NA	NA
ENST00000285737	LONP2-201	ENSG00000102910	LONP2	Enzymes;Housekeeping	protein_coding	84.7618	123	73.3505	0.839122	15	TRUE	TRUE	27	2.22732	TRUE	11	1.53272	ENST00000285737	0.900133	11	1.53272	TRUE	122	99.187	0.120639	II
ENST00000535754	LONP2-203	ENSG00000102910	LONP2	Enzymes;Housekeeping	protein_coding	84.7618	123	4.29814	0.0696422	14	FALSE	TRUE	27	2.22732	TRUE	11	1.53272	ENST00000535754	0.0745997	11	1.53272	TRUE	36	29.2683	0.116942	III
s5454719585f35678:efd48e57e96c0d24d	NA	ENSG00000102910	LONP2	Enzymes;Housekeeping	NMD	84.7618	123	1.32181	0.0148231	15	FALSE	FALSE	27	2.22732	FALSE	11	1.53272	NA	NA	11	1.53272	NA	NA	NA	NA	NA
s421d53bf6f52314a:e4fdd344e8dc1edf7	NA	ENSG00000102910	LONP2	Enzymes;Housekeeping	NMD	84.7618	123	0.725375	0.011977	15	FALSE	FALSE	27	2.22732	FALSE	11	1.53272	NA	NA	11	1.53272	NA	NA	NA	NA	NA
sbf353e7b7b6f8640:e924be0a4a89a8210	NA	ENSG00000102910	LONP2	Enzymes;Housekeeping	protein_coding	84.7618	123	0.812601	0.00991724	13	FALSE	FALSE	27	2.22732	FALSE	11	1.53272	s4848299413329886898:e7945081356401176256	0.0103675	11	1.53272	FALSE	3	2.43902	0.0255564	III
s5454719585f35678:e94086922217e1d01	NA	ENSG00000102910	LONP2	Enzymes;Housekeeping	NMD	84.7618	123	0.643078	0.00929495	15	FALSE	FALSE	27	2.22732	FALSE	11	1.53272	NA	NA	11	1.53272	NA	NA	NA	NA	NA
s5454719585f35678:ebc890afe73e20634	NA	ENSG00000102910	LONP2	Enzymes;Housekeeping	NMD	84.7618	123	0.564191	0.0088694	15	FALSE	FALSE	27	2.22732	FALSE	11	1.53272	NA	NA	11	1.53272	NA	NA	NA	NA	NA
sd69cdc590758c9b0:e94086922217e1d01	NA	ENSG00000102910	LONP2	Enzymes;Housekeeping	NMD	84.7618	123	0.342492	0.00696694	15	FALSE	FALSE	27	2.22732	FALSE	11	1.53272	NA	NA	11	1.53272	NA	NA	NA	NA	NA
sa8aa50d22bc027c3:e1946fbdfec0bc5b1	NA	ENSG00000102910	LONP2	Enzymes;Housekeeping	protein_coding	84.7618	123	0.218011	0.0031896	10	FALSE	FALSE	27	2.22732	FALSE	11	1.53272	s-8641170883432283845:e-7705378833565231854	0.00376499	11	1.53272	FALSE	1	0.813008	0.016657	III
sa488f27b39492cd2:ec87d434712f0c191	NA	ENSG00000102910	LONP2	Enzymes;Housekeeping	NMD	84.7618	123	0.247566	0.00311128	16	FALSE	FALSE	27	2.22732	FALSE	11	1.53272	NA	NA	11	1.53272	NA	NA	NA	NA	NA
s2f3d8fe0ce17c99b:eb24137fbc9cd0fee	NA	ENSG00000102910	LONP2	Enzymes;Housekeeping	protein_coding	84.7618	123	0.209457	0.00295931	17	FALSE	FALSE	27	2.22732	FALSE	11	1.53272	s-530333278379402443:e-719985881729725256	0.00368537	11	1.53272	FALSE	1	0.813008	0.0194816	III
scf42fbb1b6f6f2bd:e4fdd344e8dc1edf7	NA	ENSG00000102910	LONP2	Enzymes;Housekeeping	NMD	84.7618	123	0.251463	0.00240642	15	FALSE	FALSE	27	2.22732	FALSE	11	1.53272	NA	NA	11	1.53272	NA	NA	NA	NA	NA
s5454719585f35678:ea31c72d16ea42921	NA	ENSG00000102910	LONP2	Enzymes;Housekeeping	NMD	84.7618	123	0.131123	0.00169236	15	FALSE	FALSE	27	2.22732	FALSE	11	1.53272	NA	NA	11	1.53272	NA	NA	NA	NA	NA
s9b12605c599ab72a:e17d60e66f43a2331	NA	ENSG00000102910	LONP2	Enzymes;Housekeeping	protein_coding	84.7618	123	0.201523	0.00168815	14	FALSE	FALSE	27	2.22732	FALSE	11	1.53272	s509530467539971806:e-8171388365817721090	0.00177938	11	1.53272	FALSE	0	0	0.00651214	III
s421d53bf6f52314a:efd48e57e96c0d24d	NA	ENSG00000102910	LONP2	Enzymes;Housekeeping	NMD	84.7618	123	0.0957324	0.00155164	15	FALSE	FALSE	27	2.22732	FALSE	11	1.53272	NA	NA	11	1.53272	NA	NA	NA	NA	NA
s6d43077d9a669f28:e4fdd344e8dc1edf7	NA	ENSG00000102910	LONP2	Enzymes;Housekeeping	NMD	84.7618	123	0.101178	0.00139695	15	FALSE	FALSE	27	2.22732	FALSE	11	1.53272	NA	NA	11	1.53272	NA	NA	NA	NA	NA
s5454719585f35678:ed5b4bedd8e634d8d	NA	ENSG00000102910	LONP2	Enzymes;Housekeeping	NMD	84.7618	123	0.104568	0.00131704	15	FALSE	FALSE	27	2.22732	FALSE	11	1.53272	NA	NA	11	1.53272	NA	NA	NA	NA	NA
s5454719585f35678:e0acf1b2db6f4b222	NA	ENSG00000102910	LONP2	Enzymes;Housekeeping	NMD	84.7618	123	0.115361	0.00129549	15	FALSE	FALSE	27	2.22732	FALSE	11	1.53272	NA	NA	11	1.53272	NA	NA	NA	NA	NA
s2ab0c91e00ac8abb:e1edda16b1d891f93	NA	ENSG00000102910	LONP2	Enzymes;Housekeeping	protein_coding	84.7618	123	0.183048	0.00127197	13	FALSE	FALSE	27	2.22732	FALSE	11	1.53272	s-7550468045410003749:e-8443863486136542645	0.0013882	11	1.53272	FALSE	0	0	0.00487882	III
s96dff30cc4cde5cc:ef15cab6f35afd8e0	NA	ENSG00000102910	LONP2	Enzymes;Housekeeping	NMD	84.7618	123	0.147967	0.00111621	16	FALSE	FALSE	27	2.22732	FALSE	11	1.53272	NA	NA	11	1.53272	NA	NA	NA	NA	NA
s5454719585f35678:ef35c28fbd4f559ed	NA	ENSG00000102910	LONP2	Enzymes;Housekeeping	protein_coding	84.7618	123	0.101646	0.00111318	15	FALSE	FALSE	27	2.22732	FALSE	11	1.53272	s-7694248331056295091:e7599854977804922951	0.0011808	11	1.53272	FALSE	0	0	0.00417223	III
s374442fa016a299e:e4fdd344e8dc1edf7	NA	ENSG00000102910	LONP2	Enzymes;Housekeeping	protein_coding	84.7618	123	0.112724	0.00109859	15	FALSE	FALSE	27	2.22732	FALSE	11	1.53272	s-2364935655354272337:e517092501096181802	0.00115613	11	1.53272	FALSE	0	0	0.00477229	III
s73ba69b826623cb7:e4fdd344e8dc1edf7	NA	ENSG00000102910	LONP2	Enzymes;Housekeeping	protein_coding	84.7618	123	0.0867096	0.000964447	15	FALSE	FALSE	27	2.22732	FALSE	11	1.53272	s-9089821146339019310:e517092501096181802	0.00102473	11	1.53272	FALSE	0	0	0.00459744	III
sa009ce3da0248ef8:ee56153fbedbe84f9	NA	ENSG00000102910	LONP2	Enzymes;Housekeeping	protein_coding	84.7618	123	0.09771	0.000871339	16	FALSE	FALSE	27	2.22732	FALSE	11	1.53272	s5947022338461618685:e-5180295283261139624	0.000920644	11	1.53272	FALSE	0	0	0.00446621	III
sfb1b4f815f49bce4:e4fdd344e8dc1edf7	NA	ENSG00000102910	LONP2	Enzymes;Housekeeping	NMD	84.7618	123	0.104366	0.000871203	15	FALSE	FALSE	27	2.22732	FALSE	11	1.53272	NA	NA	11	1.53272	NA	NA	NA	NA	NA
s0b695e60834cd099:e4fdd344e8dc1edf7	NA	ENSG00000102910	LONP2	Enzymes;Housekeeping	NMD	84.7618	123	0.10859	0.000775916	15	FALSE	FALSE	27	2.22732	FALSE	11	1.53272	NA	NA	11	1.53272	NA	NA	NA	NA	NA
s9b12605c599ab72a:e36c890158c3851b1	NA	ENSG00000102910	LONP2	Enzymes;Housekeeping	RI	84.7618	123	0.0848682	0.000695708	14	FALSE	FALSE	27	2.22732	FALSE	11	1.53272	NA	NA	11	1.53272	NA	NA	NA	NA	NA
ENST00000398246	LONRF1-201	ENSG00000154359	LONRF1	Other	protein_coding	43.6061	101	22.5793	0.513177	12	TRUE	TRUE	13	2.77889	TRUE	7	2.44403	ENST00000398246	0.525981	7	2.44403	TRUE	90	89.1089	0.253601	I
sdc444ced9df5d0fe:ea89bccab72c9e8bb	NA	ENSG00000154359	LONRF1	Other	protein_coding	43.6061	101	18.2825	0.422606	12	FALSE	FALSE	13	2.77889	TRUE	7	2.44403	s-5732902850787475262:e-2451482112177932710	0.43158	7	2.44403	TRUE	88	87.1287	0.257736	I
sdc444ced9df5d0fe:e6e9815382c3bbbd3	NA	ENSG00000154359	LONRF1	Other	protein_coding	43.6061	101	0.381917	0.0172039	12	FALSE	FALSE	13	2.77889	TRUE	7	2.44403	s-5732902850787475262:e6190688536992807497	0.0175604	7	2.44403	FALSE	3	2.9703	0.100748	III
sdc444ced9df5d0fe:e5bcd32577c90f8ed	NA	ENSG00000154359	LONRF1	Other	protein_coding	43.6061	101	0.444121	0.0127898	12	FALSE	FALSE	13	2.77889	FALSE	7	2.44403	s-5732902850787475262:e-2394440319041246650	0.0129016	7	2.44403	FALSE	3	2.9703	0.0529504	III
sdc444ced9df5d0fe:e9aedfece789837ed	NA	ENSG00000154359	LONRF1	Other	protein_coding	43.6061	101	0.277926	0.0049692	12	FALSE	FALSE	13	2.77889	FALSE	7	2.44403	s-5732902850787475262:e-2451478946283878303	0.00506819	7	2.44403	FALSE	1	0.990099	0.0152416	III
s71514c066ff16a41:e1294cdd7dcfa4da2	NA	ENSG00000154359	LONRF1	Other	RI	43.6061	101	0.174611	0.00495586	11	FALSE	FALSE	13	2.77889	FALSE	7	2.44403	NA	NA	7	2.44403	NA	NA	NA	NA	NA
sb225ccc1d7915227:ecd6951069b952cfc	NA	ENSG00000154359	LONRF1	Other	NMD	43.6061	101	0.28544	0.00398745	13	FALSE	FALSE	13	2.77889	FALSE	7	2.44403	NA	NA	7	2.44403	NA	NA	NA	NA	NA
sb225ccc1d7915227:e726321e7b35434c2	NA	ENSG00000154359	LONRF1	Other	NMD	43.6061	101	0.327661	0.00395767	13	FALSE	FALSE	13	2.77889	FALSE	7	2.44403	NA	NA	7	2.44403	NA	NA	NA	NA	NA
sb9b052c4d446ff6b:e94a4a23f65c6ea2f	NA	ENSG00000154359	LONRF1	Other	NMD	43.6061	101	0.215883	0.00368121	11	FALSE	FALSE	13	2.77889	FALSE	7	2.44403	NA	NA	7	2.44403	NA	NA	NA	NA	NA
sdc444ced9df5d0fe:ebcde211c69da65db	NA	ENSG00000154359	LONRF1	Other	protein_coding	43.6061	101	0.118253	0.00344529	12	FALSE	FALSE	13	2.77889	FALSE	7	2.44403	s-5732902850787475262:e3704725683771026175	0.00351146	7	2.44403	FALSE	2	1.9802	0.0207943	III
sb9b052c4d446ff6b:e3bfa4c0b49adfd33	NA	ENSG00000154359	LONRF1	Other	NMD	43.6061	101	0.193439	0.00335146	11	FALSE	FALSE	13	2.77889	FALSE	7	2.44403	NA	NA	7	2.44403	NA	NA	NA	NA	NA
sdc444ced9df5d0fe:ef043073d2daeb7f9	NA	ENSG00000154359	LONRF1	Other	protein_coding	43.6061	101	0.208149	0.00332389	12	FALSE	FALSE	13	2.77889	FALSE	7	2.44403	s-5732902850787475262:e5160017896861317470	0.00339732	7	2.44403	FALSE	1	0.990099	0.0114935	III
sbde1ad327ffb53be:ef80806cf7a54858c	NA	ENSG00000154359	LONRF1	Other	RI	43.6061	101	0.116917	0.00255116	11	FALSE	FALSE	13	2.77889	FALSE	7	2.44403	NA	NA	7	2.44403	NA	NA	NA	NA	NA
ENST00000393437	LONRF2-201	ENSG00000170500	LONRF2	Other	protein_coding	5.95513	37	3.98931	0.691949	12	TRUE	TRUE	2	1.85435	TRUE	1	1	ENST00000393437	1	1	1	TRUE	33	100	0	NA
s4236179e5dc4e19f:ef039b4099bf20e4d	NA	ENSG00000170500	LONRF2	Other	NMD	5.95513	37	1.96582	0.308051	13	FALSE	FALSE	2	1.85435	TRUE	1	1	NA	NA	1	1	NA	NA	NA	NA	NA
ENST00000371628	LONRF3-202	ENSG00000175556	LONRF3	Other	protein_coding	4.47518	54	2.38967	0.434765	11	TRUE	TRUE	3	2.72584	TRUE	3	2.72584	ENST00000371628	0.434765	3	2.72584	TRUE	34	62.963	0.384006	I
ENST00000304778	LONRF3-201	ENSG00000175556	LONRF3	Other	protein_coding	4.47518	54	1.44915	0.423642	10	FALSE	TRUE	3	2.72584	TRUE	3	2.72584	ENST00000304778	0.423642	3	2.72584	TRUE	34	62.963	0.416346	I
s2dd748a4a5eae5de:e3e5abbf7475c1780	NA	ENSG00000175556	LONRF3	Other	protein_coding	4.47518	54	0.63636	0.141594	12	FALSE	FALSE	3	2.72584	TRUE	3	2.72584	s-6630120881183697282:e-391452937887293764	0.141594	3	2.72584	TRUE	18	33.3333	0.277063	IV
ENST00000231004	LOX-201	ENSG00000113083	LOX	Enzymes	protein_coding	160.771	88	149.08	0.901629	7	TRUE	TRUE	11	1.48569	TRUE	7	1.4024	ENST00000231004	0.910786	6	1.39547	TRUE	85	96.5909	0.198193	II
ENST00000503759	LOX-202	ENSG00000113083	LOX	Enzymes	protein_coding	160.771	88	8.69904	0.0806972	6	FALSE	TRUE	11	1.48569	FALSE	7	1.4024	ENST00000503759	0.0808389	6	1.39547	FALSE	14	15.9091	0.197027	III
s18213f177f43947b:e81e0d64bfd1004d3	NA	ENSG00000113083	LOX	Enzymes	NMD	160.771	88	0.389151	0.00750636	7	FALSE	FALSE	11	1.48569	FALSE	7	1.4024	NA	NA	6	1.39547	NA	NA	NA	NA	NA
sb6bedcfcfb701cf1:e9926dec1176fbed3	NA	ENSG00000113083	LOX	Enzymes	protein_coding	160.771	88	0.428532	0.00385858	7	FALSE	FALSE	11	1.48569	FALSE	7	1.4024	s2951503832520239808:e-5945838462410451525;s191154181258988615:e4787096256816628551	0.00717835	6	1.39547	FALSE	2	2.27273	0.0348751	III
s9979b06d21111679:ed3fbc6820448176d	NA	ENSG00000113083	LOX	Enzymes	protein_coding	160.771	88	0.260893	0.00330699	8	FALSE	FALSE	11	1.48569	FALSE	7	1.4024	s2951503832520239808:e-5945838462410451525;s191154181258988615:e4787096256816628551	0.00717835	6	1.39547	FALSE	2	2.27273	0.0348751	III
s18213f177f43947b:e145db772d1842508	NA	ENSG00000113083	LOX	Enzymes	NMD	160.771	88	0.409335	0.00110482	7	FALSE	FALSE	11	1.48569	FALSE	7	1.4024	NA	NA	6	1.39547	NA	NA	NA	NA	NA
s18213f177f43947b:e62ee497e75787fcc	NA	ENSG00000113083	LOX	Enzymes	NMD	160.771	88	0.415036	0.000538467	7	FALSE	FALSE	11	1.48569	FALSE	7	1.4024	NA	NA	6	1.39547	NA	NA	NA	NA	NA
s20e1769ccff3148d:e029cdee2f534eec3	NA	ENSG00000113083	LOX	Enzymes	protein_coding	160.771	88	0.227991	0.000501592	6	FALSE	FALSE	11	1.48569	FALSE	7	1.4024	s-2161335468519725285:e3521978724493845478	0.000507171	6	1.39547	FALSE	0	0	0.00216999	III
s18213f177f43947b:e545b60b0817557be	NA	ENSG00000113083	LOX	Enzymes	protein_coding	160.771	88	0.467227	0.000351999	7	FALSE	FALSE	11	1.48569	FALSE	7	1.4024	s-3397659375373835061:e-4626154662822417133	0.000354756	6	1.39547	FALSE	0	0	0.00112677	III
s3462bd3cb0c87fa4:e029cdee2f534eec3	NA	ENSG00000113083	LOX	Enzymes	protein_coding	160.771	88	0.214771	0.000330849	6	FALSE	FALSE	11	1.48569	FALSE	7	1.4024	s-2161335451592834507:e3521978724493845478	0.000335324	6	1.39547	FALSE	0	0	0.00130601	III
s75a151a2943f3732:ebb38e76c8e76ebfb	NA	ENSG00000113083	LOX	Enzymes	NMD	160.771	88	0.178483	0.000173749	7	FALSE	FALSE	11	1.48569	FALSE	7	1.4024	NA	NA	6	1.39547	NA	NA	NA	NA	NA
ENST00000261921	LOXL1-201	ENSG00000129038	LOXL1	Other	protein_coding	142.353	93	130.546	0.92718	7	TRUE	TRUE	11	1.46323	TRUE	3	1.11998	ENST00000261921	0.977636	3	1.11998	TRUE	93	100	0.0439377	II
s1a3fd27220cade37:e079cdfd6ffa355d8	NA	ENSG00000129038	LOXL1	Other	NMD	142.353	93	5.17267	0.0314992	7	FALSE	FALSE	11	1.46323	FALSE	3	1.11998	NA	NA	3	1.11998	NA	NA	NA	NA	NA
sbfcb190c991aa102:e79842bfcf5442941	NA	ENSG00000129038	LOXL1	Other	protein_coding	142.353	93	3.77883	0.0196777	6	FALSE	FALSE	11	1.46323	FALSE	3	1.11998	s-6468295721235367862:e-5642445507242248533	0.0205844	3	1.11998	FALSE	4	4.30108	0.043699	III
sbb74bf4734be928c:eca989bab044aa921	NA	ENSG00000129038	LOXL1	Other	RI	142.353	93	0.545437	0.00481467	6	FALSE	FALSE	11	1.46323	FALSE	3	1.11998	NA	NA	3	1.11998	NA	NA	NA	NA	NA
ENST00000566011	LOXL1-203	ENSG00000129038	LOXL1	Other	NMD	142.353	93	0.306489	0.00443126	8	FALSE	TRUE	11	1.46323	FALSE	3	1.11998	NA	NA	3	1.11998	NA	NA	NA	NA	NA
s1a3fd27220cade37:e8063841bc114f406	NA	ENSG00000129038	LOXL1	Other	NMD	142.353	93	0.394324	0.00365388	7	FALSE	FALSE	11	1.46323	FALSE	3	1.11998	NA	NA	3	1.11998	NA	NA	NA	NA	NA
s1a3fd27220cade37:e19b3a2e14451731f	NA	ENSG00000129038	LOXL1	Other	NMD	142.353	93	0.625299	0.00264678	7	FALSE	FALSE	11	1.46323	FALSE	3	1.11998	NA	NA	3	1.11998	NA	NA	NA	NA	NA
s1b7229beae177fc0:e79e5dfb58cb1c41a	NA	ENSG00000129038	LOXL1	Other	NMD	142.353	93	0.198503	0.0023368	7	FALSE	FALSE	11	1.46323	FALSE	3	1.11998	NA	NA	3	1.11998	NA	NA	NA	NA	NA
saa962d42903c48f3:e79e5dfb58cb1c41a	NA	ENSG00000129038	LOXL1	Other	NMD	142.353	93	0.333793	0.00189845	7	FALSE	FALSE	11	1.46323	FALSE	3	1.11998	NA	NA	3	1.11998	NA	NA	NA	NA	NA
s1a3fd27220cade37:e73ca7a933a701b16	NA	ENSG00000129038	LOXL1	Other	protein_coding	142.353	93	0.311397	0.00165281	7	FALSE	FALSE	11	1.46323	FALSE	3	1.11998	s8531483592768883414:e8617763531326710582	0.00177957	3	1.11998	FALSE	0	0	0.0077925	III
sbfcb190c991aa102:e862b4dc7863c9834	NA	ENSG00000129038	LOXL1	Other	NMD	142.353	93	0.14036	0.000208555	6	FALSE	FALSE	11	1.46323	FALSE	3	1.11998	NA	NA	3	1.11998	NA	NA	NA	NA	NA
s00ea261da23d6460:e1bb1b0157eefd0ef	NA	ENSG00000261801	LOXL1-AS1	Other	RI	7.87983	78	2.34011	0.34732	2	NA	FALSE	10	6.64061	TRUE	NA	NA	NA	NA	NA	NA	NA	NA	NA	NA	NA
s1216a325ba0d6c3c:edfe0cae3375231eb	NA	ENSG00000261801	LOXL1-AS1	Other	noORF	7.87983	78	1.58327	0.196666	4	NA	FALSE	10	6.64061	TRUE	NA	NA	NA	NA	NA	NA	NA	NA	NA	NA	NA
ENST00000565756	LOXL1-AS1-208	ENSG00000261801	LOXL1-AS1	Other	noORF	7.87983	78	0.793558	0.111656	3	NA	TRUE	10	6.64061	TRUE	NA	NA	NA	NA	NA	NA	NA	NA	NA	NA	NA
s2d498dc6448bfcff:edd033ecae2b44611	NA	ENSG00000261801	LOXL1-AS1	Other	noORF	7.87983	78	1.22413	0.10561	3	NA	FALSE	10	6.64061	TRUE	NA	NA	NA	NA	NA	NA	NA	NA	NA	NA	NA
ENST00000562739	LOXL1-AS1-202	ENSG00000261801	LOXL1-AS1	Other	noORF	7.87983	78	0.604678	0.0938198	3	NA	TRUE	10	6.64061	TRUE	NA	NA	NA	NA	NA	NA	NA	NA	NA	NA	NA
s696d23eee101a435:e1bb1b0157eefd0ef	NA	ENSG00000261801	LOXL1-AS1	Other	RI	7.87983	78	0.276846	0.0521049	2	NA	FALSE	10	6.64061	TRUE	NA	NA	NA	NA	NA	NA	NA	NA	NA	NA	NA
se820d59c44d613f7:edfe0cae3375231eb	NA	ENSG00000261801	LOXL1-AS1	Other	noORF	7.87983	78	0.293372	0.0302681	4	NA	FALSE	10	6.64061	TRUE	NA	NA	NA	NA	NA	NA	NA	NA	NA	NA	NA
sea37bf979e91d1a4:edd033ecae2b44611	NA	ENSG00000261801	LOXL1-AS1	Other	noORF	7.87983	78	0.267624	0.0217086	3	NA	FALSE	10	6.64061	FALSE	NA	NA	NA	NA	NA	NA	NA	NA	NA	NA	NA
s48da4a5536f81511:ea9bb53c4ebfe4885	NA	ENSG00000261801	LOXL1-AS1	Other	noORF	7.87983	78	0.275325	0.0211441	5	NA	FALSE	10	6.64061	FALSE	NA	NA	NA	NA	NA	NA	NA	NA	NA	NA	NA
s8fe69f8798de5faf:edd033ecae2b44611	NA	ENSG00000261801	LOXL1-AS1	Other	noORF	7.87983	78	0.220914	0.0197033	3	NA	FALSE	10	6.64061	FALSE	NA	NA	NA	NA	NA	NA	NA	NA	NA	NA	NA
ENST00000389131	LOXL2-201	ENSG00000134013	LOXL2	Chromatin regulators;Enzymes	protein_coding	131.234	96	112.918	0.817527	14	TRUE	TRUE	17	2.30955	TRUE	15	2.29375	ENST00000389131;s3632857990602127779:e2740599567003303102;s3718864665855644839:e2740599527246290947;s8445660997552843857:e2394922415374256897;s1609658980936239817:e6432260484277998658	0.853173	7	1.86338	TRUE	94	97.9167	0.177926	II
sa336642d644ea131:eeb2c10e50217b4de	NA	ENSG00000134013	LOXL2	Chromatin regulators;Enzymes	protein_coding	131.234	96	3.23043	0.0463537	14	FALSE	FALSE	17	2.30955	TRUE	15	2.29375	s1609658980936239817:e8755397544682261600	0.0463756	7	1.86338	FALSE	11	11.4583	0.132578	III
s36d743e741b97551:eac2733ca80c91f7e	NA	ENSG00000134013	LOXL2	Chromatin regulators;Enzymes	protein_coding	131.234	96	2.16387	0.038177	11	FALSE	FALSE	17	2.30955	FALSE	15	2.29375	s-8918294942439612135:e-8958082566290345728;s5931418937597448869:e6432260484238190678;s8612824460518717572:e6432260484238190678;s1996538433006045438:e6432260484238190678;s1153023844633833795:e6432260484238190678	0.0502878	7	1.86338	TRUE	19	19.7917	0.127776	III
s83637cc836f7b1ba:e6735c3ff19298147	NA	ENSG00000134013	LOXL2	Chromatin regulators;Enzymes	protein_coding	131.234	96	2.94039	0.0340166	13	FALSE	FALSE	17	2.30955	FALSE	15	2.29375	s6593255551143463614:e-5290293718920702985	0.0340309	7	1.86338	FALSE	13	13.5417	0.0755718	III
sa40b6ff4f9a98cde:e40438cdf02993e4a	NA	ENSG00000134013	LOXL2	Chromatin regulators;Enzymes	protein_coding	131.234	96	3.16379	0.0299452	15	FALSE	FALSE	17	2.30955	FALSE	15	2.29375	ENST00000389131;s3632857990602127779:e2740599567003303102;s3718864665855644839:e2740599527246290947;s8445660997552843857:e2394922415374256897;s1609658980936239817:e6432260484277998658	0.853173	7	1.86338	TRUE	94	97.9167	0.177926	II
sa336642d644ea131:ebf67273f9a1ce3eb	NA	ENSG00000134013	LOXL2	Chromatin regulators;Enzymes	protein_coding	131.234	96	1.8176	0.0116263	14	FALSE	FALSE	17	2.30955	FALSE	15	2.29375	s1609658980936239817:e1756837272145032233	0.0116422	7	1.86338	FALSE	2	2.08333	0.0257208	III
sd50f8ddbc41a9b40:ea7f84de88ed266ad	NA	ENSG00000134013	LOXL2	Chromatin regulators;Enzymes	protein_coding	131.234	96	1.0067	0.00505995	14	FALSE	FALSE	17	2.30955	FALSE	15	2.29375	s-8918294942439612135:e-8958082566290345728;s5931418937597448869:e6432260484238190678;s8612824460518717572:e6432260484238190678;s1996538433006045438:e6432260484238190678;s1153023844633833795:e6432260484238190678	0.0502878	7	1.86338	TRUE	19	19.7917	0.127776	III
sac3f9ff7f59b727b:ea7f84de88ed266ad	NA	ENSG00000134013	LOXL2	Chromatin regulators;Enzymes	protein_coding	131.234	96	0.533967	0.00308951	14	FALSE	FALSE	17	2.30955	FALSE	15	2.29375	s-8918294942439612135:e-8958082566290345728;s5931418937597448869:e6432260484238190678;s8612824460518717572:e6432260484238190678;s1996538433006045438:e6432260484238190678;s1153023844633833795:e6432260484238190678	0.0502878	7	1.86338	TRUE	19	19.7917	0.127776	III
sb5600423409b0eb9:ea7f84de88ed266ad	NA	ENSG00000134013	LOXL2	Chromatin regulators;Enzymes	protein_coding	131.234	96	1.03059	0.0028498	14	FALSE	FALSE	17	2.30955	FALSE	15	2.29375	s-8918294942439612135:e-8958082566290345728;s5931418937597448869:e6432260484238190678;s8612824460518717572:e6432260484238190678;s1996538433006045438:e6432260484238190678;s1153023844633833795:e6432260484238190678	0.0502878	7	1.86338	TRUE	19	19.7917	0.127776	III
sa336642d644ea131:e3e5faa6e97e08fdf	NA	ENSG00000134013	LOXL2	Chromatin regulators;Enzymes	protein_coding	131.234	96	0.261693	0.00280034	14	FALSE	FALSE	17	2.30955	FALSE	15	2.29375	s1609658980936239817:e-7095737517150848567	0.00280143	7	1.86338	FALSE	0	0	0.0123644	III
s74ab03cf79a02f96:ebb7842473385f3ac	NA	ENSG00000134013	LOXL2	Chromatin regulators;Enzymes	protein_coding	131.234	96	0.88627	0.00238983	15	FALSE	FALSE	17	2.30955	FALSE	15	2.29375	ENST00000389131;s3632857990602127779:e2740599567003303102;s3718864665855644839:e2740599527246290947;s8445660997552843857:e2394922415374256897;s1609658980936239817:e6432260484277998658	0.853173	7	1.86338	TRUE	94	97.9167	0.177926	II
sa336642d644ea131:eca4dc21d20a66e34	NA	ENSG00000134013	LOXL2	Chromatin regulators;Enzymes	protein_coding	131.234	96	0.219399	0.00202673	14	FALSE	FALSE	17	2.30955	FALSE	15	2.29375	ENST00000389131;s3632857990602127779:e2740599567003303102;s3718864665855644839:e2740599527246290947;s8445660997552843857:e2394922415374256897;s1609658980936239817:e6432260484277998658	0.853173	7	1.86338	TRUE	94	97.9167	0.177926	II
s40e134bec82e43f0:ea7f84de88ed266ad	NA	ENSG00000134013	LOXL2	Chromatin regulators;Enzymes	protein_coding	131.234	96	0.143928	0.00168629	14	FALSE	FALSE	17	2.30955	FALSE	15	2.29375	s6423664195724256897:e6432260484238190678	0.00168958	7	1.86338	FALSE	0	0	0.0115529	III
sf9a5a3e4eaffb675:ea7f84de88ed266ad	NA	ENSG00000134013	LOXL2	Chromatin regulators;Enzymes	protein_coding	131.234	96	0.275758	0.00107816	14	FALSE	FALSE	17	2.30955	FALSE	15	2.29375	s-8918294942439612135:e-8958082566290345728;s5931418937597448869:e6432260484238190678;s8612824460518717572:e6432260484238190678;s1996538433006045438:e6432260484238190678;s1153023844633833795:e6432260484238190678	0.0502878	7	1.86338	TRUE	19	19.7917	0.127776	III
s0283c6b9c6c180be:ebf8a7803eb9b5b37	NA	ENSG00000134013	LOXL2	Chromatin regulators;Enzymes	protein_coding	131.234	96	0.124383	0.0005183	16	FALSE	FALSE	17	2.30955	FALSE	15	2.29375	ENST00000389131;s3632857990602127779:e2740599567003303102;s3718864665855644839:e2740599527246290947;s8445660997552843857:e2394922415374256897;s1609658980936239817:e6432260484277998658	0.853173	7	1.86338	TRUE	94	97.9167	0.177926	II
s951a662dbb7d58a1:ea7f84de88ed266ad	NA	ENSG00000134013	LOXL2	Chromatin regulators;Enzymes	NMD	131.234	96	0.290986	0.000488056	14	FALSE	FALSE	17	2.30955	FALSE	15	2.29375	NA	NA	7	1.86338	NA	NA	NA	NA	NA
s3f48d7a9aee20d12:e43293d79efd42d6d	NA	ENSG00000134013	LOXL2	Chromatin regulators;Enzymes	NMD	131.234	96	0.226546	0.000367696	15	FALSE	FALSE	17	2.30955	FALSE	15	2.29375	NA	NA	7	1.86338	NA	NA	NA	NA	NA
ENST00000264094	LOXL3-201	ENSG00000115318	LOXL3	Enzymes	protein_coding	15.1516	76	9.30552	0.721593	14	TRUE	TRUE	9	2.80827	TRUE	5	1.53287	ENST00000264094	0.8952	5	1.53287	TRUE	69	100	0.17267	II
sba3e152e59e83641:e4674eb21806df30c	NA	ENSG00000115318	LOXL3	Enzymes	RI	15.1516	76	1.62362	0.126669	13	FALSE	FALSE	9	2.80827	TRUE	5	1.53287	NA	NA	5	1.53287	NA	NA	NA	NA	NA
ENST00000393937	LOXL3-202	ENSG00000115318	LOXL3	Enzymes	protein_coding	15.1516	76	2.47472	0.0588032	12	FALSE	TRUE	9	2.80827	TRUE	5	1.53287	ENST00000393937	0.071579	5	1.53287	TRUE	13	18.8406	0.145912	III
s2d6dcc298e839b12:eaf64a1704629c28f	NA	ENSG00000115318	LOXL3	Enzymes	RI	15.1516	76	0.535994	0.0268767	11	FALSE	FALSE	9	2.80827	FALSE	5	1.53287	NA	NA	5	1.53287	NA	NA	NA	NA	NA
s97db448342b186c7:ecb26095af50438fb	NA	ENSG00000115318	LOXL3	Enzymes	RI	15.1516	76	0.185865	0.024703	14	FALSE	FALSE	9	2.80827	FALSE	5	1.53287	NA	NA	5	1.53287	NA	NA	NA	NA	NA
s74611424dfd0f011:e7d19b152e3d49cda	NA	ENSG00000115318	LOXL3	Enzymes	protein_coding	15.1516	76	0.224337	0.020041	13	FALSE	FALSE	9	2.80827	FALSE	5	1.53287	s-2279562661986571429:e-4742479371828811591	0.0237919	5	1.53287	FALSE	5	7.24638	0.0782083	III
sbfcd98777533b278:e2fbb4f7d9c2d960f	NA	ENSG00000115318	LOXL3	Enzymes	RI	15.1516	76	0.292834	0.0130584	13	FALSE	FALSE	9	2.80827	FALSE	5	1.53287	NA	NA	5	1.53287	NA	NA	NA	NA	NA
s3aa824c650776758:ef915a83ff475750a	NA	ENSG00000115318	LOXL3	Enzymes	protein_coding	15.1516	76	0.270776	0.00499143	11	FALSE	FALSE	9	2.80827	FALSE	5	1.53287	s11459596081285484:e9052839853849199563	0.00559701	5	1.53287	FALSE	1	1.44928	0.0266477	III
sd70f5c337972e422:e1364482d2a9ba248	NA	ENSG00000115318	LOXL3	Enzymes	protein_coding	15.1516	76	0.23797	0.0032642	13	FALSE	FALSE	9	2.80827	FALSE	5	1.53287	s1888996375130358240:e-3403182175808474448	0.00383168	5	1.53287	FALSE	0	0	0.0134391	III
ENST00000260702	LOXL4-201	ENSG00000138131	LOXL4	Other	protein_coding	21.7318	61	14.5327	0.765488	15	TRUE	TRUE	6	2.25841	TRUE	5	2.18321	s9188215305080753168:e-2969314161341388854;ENST00000260702	0.914524	3	1.40899	TRUE	60	98.3607	0.160957	II
sc10e75da2daee95b:ef9285bf82da9fc6b	NA	ENSG00000138131	LOXL4	Other	protein_coding	21.7318	61	5.07766	0.14247	16	FALSE	FALSE	6	2.25841	TRUE	5	2.18321	s9188215305080753168:e-2969314161341388854;ENST00000260702	0.914524	3	1.40899	TRUE	60	98.3607	0.160957	II
s0ddf2e7a3a7f7a18:e4e58343a8f1cf679	NA	ENSG00000138131	LOXL4	Other	protein_coding	21.7318	61	1.24583	0.0442935	15	FALSE	FALSE	6	2.25841	FALSE	5	2.18321	s4989279003823697086:e2042323196100461999;s9188215305080753168:e5009783887835291415	0.0612808	3	1.40899	FALSE	10	16.3934	0.107468	III
s0ddf2e7a3a7f7a18:e8ba88283e8878d62	NA	ENSG00000138131	LOXL4	Other	protein_coding	21.7318	61	0.384783	0.0239662	15	FALSE	FALSE	6	2.25841	FALSE	5	2.18321	s4989279003823697086:e-7718579220467268265	0.024195	3	1.40899	FALSE	3	4.91803	0.129717	III
sc10e75da2daee95b:e0ce2a3b8bc6e1acb	NA	ENSG00000138131	LOXL4	Other	protein_coding	21.7318	61	0.228458	0.0141014	16	FALSE	FALSE	6	2.25841	FALSE	5	2.18321	s4989279003823697086:e2042323196100461999;s9188215305080753168:e5009783887835291415	0.0612808	3	1.40899	FALSE	10	16.3934	0.107468	III
s68a5d3e1f182b693:e2de17e368a5734f3	NA	ENSG00000138131	LOXL4	Other	NMD	21.7318	61	0.262319	0.00968083	15	FALSE	FALSE	6	2.25841	FALSE	5	2.18321	NA	NA	3	1.40899	NA	NA	NA	NA	NA
seb21eb23e11e4aa5:e8a3d419c23bca7aa	NA	ENSG00000198121	LPAR1	Receptors	protein_coding	23.9577	89	15.8798	0.614403	5	FALSE	FALSE	13	4.28002	TRUE	13	4.28002	ENST00000374431;s-6112489016277473583:e-9069687223179224833;s4836886163450423923:e-8093922136932316475;s-9179206945609331809:e-7898053247490171988;s2192883546169708833:e-8331408145118932832;ENST00000683809;s2202438917963812096:e-8331408131489367391;s2025699919388099644:e-8331408360225850198;s2025736908129319434:e-8331408360225850198;ENST00000358883;s-2842806268185032731:e-4872603293084310695;s2202438917711092526:e-8331408131489367391	0.971646	2	1.13766	TRUE	89	100	0.0573644	II
ENST00000374431	LPAR1-203	ENSG00000198121	LPAR1	Receptors	protein_coding	23.9577	89	2.71673	0.144461	5	FALSE	TRUE	13	4.28002	TRUE	13	4.28002	ENST00000374431;s-6112489016277473583:e-9069687223179224833;s4836886163450423923:e-8093922136932316475;s-9179206945609331809:e-7898053247490171988;s2192883546169708833:e-8331408145118932832;ENST00000683809;s2202438917963812096:e-8331408131489367391;s2025699919388099644:e-8331408360225850198;s2025736908129319434:e-8331408360225850198;ENST00000358883;s-2842806268185032731:e-4872603293084310695;s2202438917711092526:e-8331408131489367391	0.971646	2	1.13766	TRUE	89	100	0.0573644	II
s0d8838c8a792856b:eaa5c9e84d9cae191	NA	ENSG00000198121	LPAR1	Receptors	protein_coding	23.9577	89	0.820563	0.0523279	6	FALSE	FALSE	13	4.28002	TRUE	13	4.28002	ENST00000374431;s-6112489016277473583:e-9069687223179224833;s4836886163450423923:e-8093922136932316475;s-9179206945609331809:e-7898053247490171988;s2192883546169708833:e-8331408145118932832;ENST00000683809;s2202438917963812096:e-8331408131489367391;s2025699919388099644:e-8331408360225850198;s2025736908129319434:e-8331408360225850198;ENST00000358883;s-2842806268185032731:e-4872603293084310695;s2202438917711092526:e-8331408131489367391	0.971646	2	1.13766	TRUE	89	100	0.0573644	II
sbb7c5ea6e0aff690:eaa5c9e84d9cae191	NA	ENSG00000198121	LPAR1	Receptors	protein_coding	23.9577	89	0.20894	0.0322691	6	FALSE	FALSE	13	4.28002	TRUE	13	4.28002	ENST00000374431;s-6112489016277473583:e-9069687223179224833;s4836886163450423923:e-8093922136932316475;s-9179206945609331809:e-7898053247490171988;s2192883546169708833:e-8331408145118932832;ENST00000683809;s2202438917963812096:e-8331408131489367391;s2025699919388099644:e-8331408360225850198;s2025736908129319434:e-8331408360225850198;ENST00000358883;s-2842806268185032731:e-4872603293084310695;s2202438917711092526:e-8331408131489367391	0.971646	2	1.13766	TRUE	89	100	0.0573644	II
s6b9a759498618165:e5954eb86d8ed3095	NA	ENSG00000198121	LPAR1	Receptors	protein_coding	23.9577	89	0.887115	0.0283539	3	FALSE	FALSE	13	4.28002	FALSE	13	4.28002	s-8201572428254128131:e-7704848193876602031	0.0283539	2	1.13766	FALSE	6	6.74157	0.0573644	III
ENST00000683809	LPAR1-205	ENSG00000198121	LPAR1	Receptors	protein_coding	23.9577	89	1.23995	0.027174	6	TRUE	TRUE	13	4.28002	FALSE	13	4.28002	ENST00000374431;s-6112489016277473583:e-9069687223179224833;s4836886163450423923:e-8093922136932316475;s-9179206945609331809:e-7898053247490171988;s2192883546169708833:e-8331408145118932832;ENST00000683809;s2202438917963812096:e-8331408131489367391;s2025699919388099644:e-8331408360225850198;s2025736908129319434:e-8331408360225850198;ENST00000358883;s-2842806268185032731:e-4872603293084310695;s2202438917711092526:e-8331408131489367391	0.971646	2	1.13766	TRUE	89	100	0.0573644	II
s8b82456856548b91:ef7ebb78285b96c2a	NA	ENSG00000198121	LPAR1	Receptors	protein_coding	23.9577	89	0.38785	0.0242117	6	FALSE	FALSE	13	4.28002	FALSE	13	4.28002	ENST00000374431;s-6112489016277473583:e-9069687223179224833;s4836886163450423923:e-8093922136932316475;s-9179206945609331809:e-7898053247490171988;s2192883546169708833:e-8331408145118932832;ENST00000683809;s2202438917963812096:e-8331408131489367391;s2025699919388099644:e-8331408360225850198;s2025736908129319434:e-8331408360225850198;ENST00000358883;s-2842806268185032731:e-4872603293084310695;s2202438917711092526:e-8331408131489367391	0.971646	2	1.13766	TRUE	89	100	0.0573644	II
sa4ed5d81df29bd17:eb413c39c358dbbd3	NA	ENSG00000198121	LPAR1	Receptors	protein_coding	23.9577	89	0.54255	0.0232186	4	FALSE	FALSE	13	4.28002	FALSE	13	4.28002	ENST00000374431;s-6112489016277473583:e-9069687223179224833;s4836886163450423923:e-8093922136932316475;s-9179206945609331809:e-7898053247490171988;s2192883546169708833:e-8331408145118932832;ENST00000683809;s2202438917963812096:e-8331408131489367391;s2025699919388099644:e-8331408360225850198;s2025736908129319434:e-8331408360225850198;ENST00000358883;s-2842806268185032731:e-4872603293084310695;s2202438917711092526:e-8331408131489367391	0.971646	2	1.13766	TRUE	89	100	0.0573644	II
ENST00000358883	LPAR1-201	ENSG00000198121	LPAR1	Receptors	protein_coding	23.9577	89	0.243367	0.0171642	4	FALSE	TRUE	13	4.28002	FALSE	13	4.28002	ENST00000374431;s-6112489016277473583:e-9069687223179224833;s4836886163450423923:e-8093922136932316475;s-9179206945609331809:e-7898053247490171988;s2192883546169708833:e-8331408145118932832;ENST00000683809;s2202438917963812096:e-8331408131489367391;s2025699919388099644:e-8331408360225850198;s2025736908129319434:e-8331408360225850198;ENST00000358883;s-2842806268185032731:e-4872603293084310695;s2202438917711092526:e-8331408131489367391	0.971646	2	1.13766	TRUE	89	100	0.0573644	II
s3fdd200f79dc107e:e80a3fcbe18261d09	NA	ENSG00000198121	LPAR1	Receptors	protein_coding	23.9577	89	0.417663	0.0157335	7	FALSE	FALSE	13	4.28002	FALSE	13	4.28002	ENST00000374431;s-6112489016277473583:e-9069687223179224833;s4836886163450423923:e-8093922136932316475;s-9179206945609331809:e-7898053247490171988;s2192883546169708833:e-8331408145118932832;ENST00000683809;s2202438917963812096:e-8331408131489367391;s2025699919388099644:e-8331408360225850198;s2025736908129319434:e-8331408360225850198;ENST00000358883;s-2842806268185032731:e-4872603293084310695;s2202438917711092526:e-8331408131489367391	0.971646	2	1.13766	TRUE	89	100	0.0573644	II
sc2363aee003038e8:e19f53cd10865bc07	NA	ENSG00000198121	LPAR1	Receptors	protein_coding	23.9577	89	0.221674	0.0107913	6	FALSE	FALSE	13	4.28002	FALSE	13	4.28002	ENST00000374431;s-6112489016277473583:e-9069687223179224833;s4836886163450423923:e-8093922136932316475;s-9179206945609331809:e-7898053247490171988;s2192883546169708833:e-8331408145118932832;ENST00000683809;s2202438917963812096:e-8331408131489367391;s2025699919388099644:e-8331408360225850198;s2025736908129319434:e-8331408360225850198;ENST00000358883;s-2842806268185032731:e-4872603293084310695;s2202438917711092526:e-8331408131489367391	0.971646	2	1.13766	TRUE	89	100	0.0573644	II
s07e9d62e03642b89:e2ef0775431442449	NA	ENSG00000198121	LPAR1	Receptors	protein_coding	23.9577	89	0.22015	0.00855543	7	FALSE	FALSE	13	4.28002	FALSE	13	4.28002	ENST00000374431;s-6112489016277473583:e-9069687223179224833;s4836886163450423923:e-8093922136932316475;s-9179206945609331809:e-7898053247490171988;s2192883546169708833:e-8331408145118932832;ENST00000683809;s2202438917963812096:e-8331408131489367391;s2025699919388099644:e-8331408360225850198;s2025736908129319434:e-8331408360225850198;ENST00000358883;s-2842806268185032731:e-4872603293084310695;s2202438917711092526:e-8331408131489367391	0.971646	2	1.13766	TRUE	89	100	0.0573644	II
sd41661f577385d99:e19f53cd10865bc07	NA	ENSG00000198121	LPAR1	Receptors	protein_coding	23.9577	89	0.171314	0.00133602	6	FALSE	FALSE	13	4.28002	FALSE	13	4.28002	ENST00000374431;s-6112489016277473583:e-9069687223179224833;s4836886163450423923:e-8093922136932316475;s-9179206945609331809:e-7898053247490171988;s2192883546169708833:e-8331408145118932832;ENST00000683809;s2202438917963812096:e-8331408131489367391;s2025699919388099644:e-8331408360225850198;s2025736908129319434:e-8331408360225850198;ENST00000358883;s-2842806268185032731:e-4872603293084310695;s2202438917711092526:e-8331408131489367391	0.971646	2	1.13766	TRUE	89	100	0.0573644	II
ENST00000407877	LPAR2-201	ENSG00000064547	LPAR2	Transporters;Receptors	protein_coding	23.0805	81	12.6637	0.561541	3	TRUE	TRUE	21	6.17472	TRUE	11	3.1119	s7916035677597551524:e-3494170153379408084;s1926614878879789440:e1924340938242127190;ENST00000542587;s7916035677606871916:e-3494170153379408084;ENST00000407877;s1926614878793187440:e1924340938363369990;ENST00000586703;s-4601405961600731304:e-4063330321017810430;s-4601405961611372128:e-4063330321078995168;s1926614878871129240:e1924340938242127190;s-4601405961611372128:e-4063330321017810430	1	1	1	TRUE	73	100	0	NA
s9427f296a87b027c:e8507bcd88d17413b	NA	ENSG00000064547	LPAR2	Transporters;Receptors	RI	23.0805	81	1.22024	0.0910261	4	FALSE	FALSE	21	6.17472	TRUE	11	3.1119	NA	NA	1	1	NA	NA	NA	NA	NA
s28372fe932d5a808:e93140808e6eaeafb	NA	ENSG00000064547	LPAR2	Transporters;Receptors	protein_coding	23.0805	81	1.82192	0.05917	3	FALSE	FALSE	21	6.17472	TRUE	11	3.1119	s7916035677597551524:e-3494170153379408084;s1926614878879789440:e1924340938242127190;ENST00000542587;s7916035677606871916:e-3494170153379408084;ENST00000407877;s1926614878793187440:e1924340938363369990;ENST00000586703;s-4601405961600731304:e-4063330321017810430;s-4601405961611372128:e-4063330321078995168;s1926614878871129240:e1924340938242127190;s-4601405961611372128:e-4063330321017810430	1	1	1	TRUE	73	100	0	NA
s9427f296a87b027c:e5bb6476d3beed2bb	NA	ENSG00000064547	LPAR2	Transporters;Receptors	RI	23.0805	81	0.479213	0.0488551	4	FALSE	FALSE	21	6.17472	TRUE	11	3.1119	NA	NA	1	1	NA	NA	NA	NA	NA
ENST00000542587	LPAR2-202	ENSG00000064547	LPAR2	Transporters;Receptors	protein_coding	23.0805	81	1.27863	0.043095	6	FALSE	TRUE	21	6.17472	TRUE	11	3.1119	s7916035677597551524:e-3494170153379408084;s1926614878879789440:e1924340938242127190;ENST00000542587;s7916035677606871916:e-3494170153379408084;ENST00000407877;s1926614878793187440:e1924340938363369990;ENST00000586703;s-4601405961600731304:e-4063330321017810430;s-4601405961611372128:e-4063330321078995168;s1926614878871129240:e1924340938242127190;s-4601405961611372128:e-4063330321017810430	1	1	1	TRUE	73	100	0	NA
s04d39d5bfb9f59ae:e5bb6476d3beed2bb	NA	ENSG00000064547	LPAR2	Transporters;Receptors	protein_coding	23.0805	81	0.887355	0.0281004	4	FALSE	FALSE	21	6.17472	TRUE	11	3.1119	s7916035677597551524:e-3494170153379408084;s1926614878879789440:e1924340938242127190;ENST00000542587;s7916035677606871916:e-3494170153379408084;ENST00000407877;s1926614878793187440:e1924340938363369990;ENST00000586703;s-4601405961600731304:e-4063330321017810430;s-4601405961611372128:e-4063330321078995168;s1926614878871129240:e1924340938242127190;s-4601405961611372128:e-4063330321017810430	1	1	1	TRUE	73	100	0	NA
s97be7c8f58ff4562:ede852dc6fd03802c	NA	ENSG00000064547	LPAR2	Transporters;Receptors	protein_coding	23.0805	81	0.591276	0.0208284	6	FALSE	FALSE	21	6.17472	FALSE	11	3.1119	s7916035677597551524:e-3494170153379408084;s1926614878879789440:e1924340938242127190;ENST00000542587;s7916035677606871916:e-3494170153379408084;ENST00000407877;s1926614878793187440:e1924340938363369990;ENST00000586703;s-4601405961600731304:e-4063330321017810430;s-4601405961611372128:e-4063330321078995168;s1926614878871129240:e1924340938242127190;s-4601405961611372128:e-4063330321017810430	1	1	1	TRUE	73	100	0	NA
sa43e359ef267912e:e5474026537114599	NA	ENSG00000064547	LPAR2	Transporters;Receptors	RI	23.0805	81	0.63032	0.0189171	3	FALSE	FALSE	21	6.17472	FALSE	11	3.1119	NA	NA	1	1	NA	NA	NA	NA	NA
s54b51c4bb4ac5ae9:e459e61899fe978e7	NA	ENSG00000064547	LPAR2	Transporters;Receptors	RI	23.0805	81	0.779511	0.0189068	5	FALSE	FALSE	21	6.17472	FALSE	11	3.1119	NA	NA	1	1	NA	NA	NA	NA	NA
s2968a443d5fbb32e:eea338529eb44d7c7	NA	ENSG00000064547	LPAR2	Transporters;Receptors	RI	23.0805	81	0.287339	0.0161504	2	FALSE	FALSE	21	6.17472	FALSE	11	3.1119	NA	NA	1	1	NA	NA	NA	NA	NA
sa43e359ef267912e:e4d987e0a069ce7a4	NA	ENSG00000064547	LPAR2	Transporters;Receptors	protein_coding	23.0805	81	0.316094	0.0159145	3	FALSE	FALSE	21	6.17472	FALSE	11	3.1119	s7916035677597551524:e-3494170153379408084;s1926614878879789440:e1924340938242127190;ENST00000542587;s7916035677606871916:e-3494170153379408084;ENST00000407877;s1926614878793187440:e1924340938363369990;ENST00000586703;s-4601405961600731304:e-4063330321017810430;s-4601405961611372128:e-4063330321078995168;s1926614878871129240:e1924340938242127190;s-4601405961611372128:e-4063330321017810430	1	1	1	TRUE	73	100	0	NA
s80e42ac194feb9a1:e459e61899fe978e7	NA	ENSG00000064547	LPAR2	Transporters;Receptors	RI	23.0805	81	0.159341	0.0154404	5	FALSE	FALSE	21	6.17472	FALSE	11	3.1119	NA	NA	1	1	NA	NA	NA	NA	NA
sbd1384d0ed32bc34:e5bb6476d3beed2bb	NA	ENSG00000064547	LPAR2	Transporters;Receptors	protein_coding	23.0805	81	0.360304	0.0114597	4	FALSE	FALSE	21	6.17472	FALSE	11	3.1119	s7916035677597551524:e-3494170153379408084;s1926614878879789440:e1924340938242127190;ENST00000542587;s7916035677606871916:e-3494170153379408084;ENST00000407877;s1926614878793187440:e1924340938363369990;ENST00000586703;s-4601405961600731304:e-4063330321017810430;s-4601405961611372128:e-4063330321078995168;s1926614878871129240:e1924340938242127190;s-4601405961611372128:e-4063330321017810430	1	1	1	TRUE	73	100	0	NA
s67e215252ede8d35:e1fc4f86f5fde20f9	NA	ENSG00000064547	LPAR2	Transporters;Receptors	protein_coding	23.0805	81	0.219358	0.0107959	6	FALSE	FALSE	21	6.17472	FALSE	11	3.1119	s7916035677597551524:e-3494170153379408084;s1926614878879789440:e1924340938242127190;ENST00000542587;s7916035677606871916:e-3494170153379408084;ENST00000407877;s1926614878793187440:e1924340938363369990;ENST00000586703;s-4601405961600731304:e-4063330321017810430;s-4601405961611372128:e-4063330321078995168;s1926614878871129240:e1924340938242127190;s-4601405961611372128:e-4063330321017810430	1	1	1	TRUE	73	100	0	NA
sa43e359ef267912e:e7d923ffdef2d3b27	NA	ENSG00000064547	LPAR2	Transporters;Receptors	RI	23.0805	81	0.328507	0.00940456	3	FALSE	FALSE	21	6.17472	FALSE	11	3.1119	NA	NA	1	1	NA	NA	NA	NA	NA
s3e41c1d264b83203:e0df9609f0eb38a99	NA	ENSG00000064547	LPAR2	Transporters;Receptors	RI	23.0805	81	0.170499	0.00936757	5	FALSE	FALSE	21	6.17472	FALSE	11	3.1119	NA	NA	1	1	NA	NA	NA	NA	NA
s148ccad5191c55bd:e459e61899fe978e7	NA	ENSG00000064547	LPAR2	Transporters;Receptors	RI	23.0805	81	0.348646	0.00820879	5	FALSE	FALSE	21	6.17472	FALSE	11	3.1119	NA	NA	1	1	NA	NA	NA	NA	NA
s1e034db8cd213e1c:e93140808e6eaeafb	NA	ENSG00000064547	LPAR2	Transporters;Receptors	protein_coding	23.0805	81	0.196061	0.00486869	3	FALSE	FALSE	21	6.17472	FALSE	11	3.1119	s7916035677597551524:e-3494170153379408084;s1926614878879789440:e1924340938242127190;ENST00000542587;s7916035677606871916:e-3494170153379408084;ENST00000407877;s1926614878793187440:e1924340938363369990;ENST00000586703;s-4601405961600731304:e-4063330321017810430;s-4601405961611372128:e-4063330321078995168;s1926614878871129240:e1924340938242127190;s-4601405961611372128:e-4063330321017810430	1	1	1	TRUE	73	100	0	NA
s97be7c8f58ff4562:e1fc4f86f5fde20f9	NA	ENSG00000064547	LPAR2	Transporters;Receptors	protein_coding	23.0805	81	0.13011	0.00354051	6	FALSE	FALSE	21	6.17472	FALSE	11	3.1119	s7916035677597551524:e-3494170153379408084;s1926614878879789440:e1924340938242127190;ENST00000542587;s7916035677606871916:e-3494170153379408084;ENST00000407877;s1926614878793187440:e1924340938363369990;ENST00000586703;s-4601405961600731304:e-4063330321017810430;s-4601405961611372128:e-4063330321078995168;s1926614878871129240:e1924340938242127190;s-4601405961611372128:e-4063330321017810430	1	1	1	TRUE	73	100	0	NA
ENST00000586703	LPAR2-203	ENSG00000064547	LPAR2	Transporters;Receptors	protein_coding	23.0805	81	0.123473	0.00264747	3	FALSE	TRUE	21	6.17472	FALSE	11	3.1119	s7916035677597551524:e-3494170153379408084;s1926614878879789440:e1924340938242127190;ENST00000542587;s7916035677606871916:e-3494170153379408084;ENST00000407877;s1926614878793187440:e1924340938363369990;ENST00000586703;s-4601405961600731304:e-4063330321017810430;s-4601405961611372128:e-4063330321078995168;s1926614878871129240:e1924340938242127190;s-4601405961611372128:e-4063330321017810430	1	1	1	TRUE	73	100	0	NA
sa43e359ef267912e:e0e812e400c529729	NA	ENSG00000064547	LPAR2	Transporters;Receptors	RI	23.0805	81	0.088552	0.00176193	3	FALSE	FALSE	21	6.17472	FALSE	11	3.1119	NA	NA	1	1	NA	NA	NA	NA	NA
ENST00000370611	LPAR3-201	ENSG00000171517	LPAR3	Receptors	protein_coding	22.6142	47	19.9013	0.868202	3	TRUE	TRUE	5	1.72771	TRUE	5	1.72771	ENST00000370611;s3096517252944527523:e-4951469979090873716;ENST00000440886	0.95054	3	1.25762	TRUE	47	100	0.114964	II
ENST00000440886	LPAR3-202	ENSG00000171517	LPAR3	Receptors	protein_coding	22.6142	47	1.4558	0.0683664	2	FALSE	TRUE	5	1.72771	TRUE	5	1.72771	ENST00000370611;s3096517252944527523:e-4951469979090873716;ENST00000440886	0.95054	3	1.25762	TRUE	47	100	0.114964	II
s5a155663ac4f343a:e3ef8eb8bd396c525	NA	ENSG00000171517	LPAR3	Receptors	protein_coding	22.6142	47	0.495475	0.0316868	3	FALSE	FALSE	5	1.72771	FALSE	5	1.72771	s2736322180513778726:e2725295243954935601	0.0316868	3	1.25762	FALSE	4	8.51064	0.0921647	III
sd38f588564d3bc90:e9c227ac8320751af	NA	ENSG00000171517	LPAR3	Receptors	protein_coding	22.6142	47	0.313631	0.0177733	3	FALSE	FALSE	5	1.72771	FALSE	5	1.72771	s2736518068032745426:e2725295242366871426	0.0177733	3	1.25762	FALSE	1	2.12766	0.0743105	III
sd1fa3a0c74c7d881:e1cc8408da578d297	NA	ENSG00000171517	LPAR3	Receptors	protein_coding	22.6142	47	0.447991	0.013972	4	FALSE	FALSE	5	1.72771	FALSE	5	1.72771	ENST00000370611;s3096517252944527523:e-4951469979090873716;ENST00000440886	0.95054	3	1.25762	TRUE	47	100	0.114964	II
ENST00000614823	LPAR4-204	ENSG00000147145	LPAR4	Receptors;Transporters	protein_coding	2.38836	18	1.62394	0.703704	5	TRUE	TRUE	2	1.83619	TRUE	2	1.83619	ENST00000614823;ENST00000435339	1	1	1	TRUE	18	100	0	NA
ENST00000435339	LPAR4-201	ENSG00000147145	LPAR4	Receptors;Transporters	protein_coding	2.38836	18	0.764426	0.296296	2	FALSE	TRUE	2	1.83619	TRUE	2	1.83619	ENST00000614823;ENST00000435339	1	1	1	TRUE	18	100	0	NA
ENST00000329858	LPAR5-201	ENSG00000184574	LPAR5	Receptors	protein_coding	7.88767	63	5.32625	0.648508	2	TRUE	TRUE	2	1.91241	TRUE	2	1.91241	ENST00000329858;ENST00000431922	1	1	1	TRUE	63	100	0	NA
ENST00000431922	LPAR5-202	ENSG00000184574	LPAR5	Receptors	protein_coding	7.88767	63	2.56142	0.351492	2	FALSE	TRUE	2	1.91241	TRUE	2	1.91241	ENST00000329858;ENST00000431922	1	1	1	TRUE	63	100	0	NA
ENST00000283415	LPCAT1-201	ENSG00000153395	LPCAT1	Enzymes	protein_coding	86.1075	106	82.6174	0.966465	14	TRUE	TRUE	8	1.23125	TRUE	3	1.0951	ENST00000283415	0.984463	3	1.0951	TRUE	106	100	0.0531198	II
s41ce074df32439ec:e76ff664dcd8d0dbe	NA	ENSG00000153395	LPCAT1	Enzymes	protein_coding	86.1075	106	0.203966	0.00814791	13	FALSE	FALSE	8	1.23125	FALSE	3	1.0951	s7682632382942356720:e-4573217342964188632	0.00834323	3	1.0951	FALSE	1	0.943396	0.0507839	III
s0cef58c93721805f:e6359d79a9defe538	NA	ENSG00000153395	LPCAT1	Enzymes	NMD	86.1075	106	0.798953	0.00715843	15	FALSE	FALSE	8	1.23125	FALSE	3	1.0951	NA	NA	3	1.0951	NA	NA	NA	NA	NA
s944c2e7040b55893:e21c844e592e845c1	NA	ENSG00000153395	LPCAT1	Enzymes	protein_coding	86.1075	106	1.43814	0.00710555	15	FALSE	FALSE	8	1.23125	FALSE	3	1.0951	s-100087878749653183:e-8945963120284396590	0.0071935	3	1.0951	FALSE	0	0	0.0189806	III
sb1d78743c77a1861:e608ae9dded154042	NA	ENSG00000153395	LPCAT1	Enzymes	RI	86.1075	106	0.161401	0.00304902	13	FALSE	FALSE	8	1.23125	FALSE	3	1.0951	NA	NA	3	1.0951	NA	NA	NA	NA	NA
s117d0e5722fd1f56:eeebd7f7ec32e7ac4	NA	ENSG00000153395	LPCAT1	Enzymes	NMD	86.1075	106	0.37697	0.00299354	14	FALSE	FALSE	8	1.23125	FALSE	3	1.0951	NA	NA	3	1.0951	NA	NA	NA	NA	NA
sec017747b4c2ffab:e3fdda26b82e1ce00	NA	ENSG00000153395	LPCAT1	Enzymes	NMD	86.1075	106	0.271736	0.00289838	14	FALSE	FALSE	8	1.23125	FALSE	3	1.0951	NA	NA	3	1.0951	NA	NA	NA	NA	NA
s117d0e5722fd1f56:e554b3bd28f0b566f	NA	ENSG00000153395	LPCAT1	Enzymes	NMD	86.1075	106	0.238914	0.00218206	14	FALSE	FALSE	8	1.23125	FALSE	3	1.0951	NA	NA	3	1.0951	NA	NA	NA	NA	NA
ENST00000262134	LPCAT2-201	ENSG00000087253	LPCAT2	Enzymes	protein_coding	14.74	102	12.3209	0.739149	14	TRUE	TRUE	6	2.20769	TRUE	6	2.20769	ENST00000262134	0.739149	6	2.20769	TRUE	91	89.2157	0.317297	I
s5e5db7f8942cf452:e30a0c7d61e8d2390	NA	ENSG00000087253	LPCAT2	Enzymes	protein_coding	14.74	102	1.5674	0.199294	9	FALSE	FALSE	6	2.20769	TRUE	6	2.20769	s5613341532500106814:e-1908022371066314344	0.199294	6	2.20769	TRUE	43	42.1569	0.291372	IV
s5d7c0886157019c6:ee5ce84664a5e24fa	NA	ENSG00000087253	LPCAT2	Enzymes	protein_coding	14.74	102	0.24086	0.0284422	14	FALSE	FALSE	6	2.20769	FALSE	6	2.20769	s-8639719225776240945:e-7703056074675798505	0.0284422	6	2.20769	FALSE	6	5.88235	0.121168	III
s3ac34d11e511114f:e66d72f70574d1e4d	NA	ENSG00000087253	LPCAT2	Enzymes	protein_coding	14.74	102	0.282859	0.0179538	15	FALSE	FALSE	6	2.20769	FALSE	6	2.20769	s4914597553806419081:e6453022311898659640	0.0179538	6	2.20769	FALSE	2	1.96078	0.101675	III
s8c16099add4facdc:e8af67e6adc8f80d4	NA	ENSG00000087253	LPCAT2	Enzymes	protein_coding	14.74	102	0.170625	0.00923647	14	FALSE	FALSE	6	2.20769	FALSE	6	2.20769	s-5015515031961697552:e-3598419334554580210	0.00923647	6	2.20769	FALSE	4	3.92157	0.0377454	III
s68fea8422021a85d:e8af67e6adc8f80d4	NA	ENSG00000087253	LPCAT2	Enzymes	protein_coding	14.74	102	0.157312	0.00592411	14	FALSE	FALSE	6	2.20769	FALSE	6	2.20769	s-3330921097183363375:e-3598419334554580210	0.00592411	6	2.20769	FALSE	1	0.980392	0.0354567	III
ENST00000261407	LPCAT3-201	ENSG00000111684	LPCAT3	Enzymes	protein_coding	34.3213	123	31.4936	0.920459	13	TRUE	TRUE	13	1.57974	TRUE	6	1.1808	ENST00000261407	0.973046	6	1.1808	TRUE	123	100	0.0442209	II
s367cf6c0c65cc0c1:e3e845a511b937e3f	NA	ENSG00000111684	LPCAT3	Enzymes	NMD	34.3213	123	0.767652	0.022177	13	FALSE	FALSE	13	1.57974	TRUE	6	1.1808	NA	NA	6	1.1808	NA	NA	NA	NA	NA
see7c403eab46c61a:e3e845a511b937e3f	NA	ENSG00000111684	LPCAT3	Enzymes	NMD	34.3213	123	0.39048	0.00922714	13	FALSE	FALSE	13	1.57974	FALSE	6	1.1808	NA	NA	6	1.1808	NA	NA	NA	NA	NA
s3317f0d5598505b6:e4a4c56780b32c8f0	NA	ENSG00000111684	LPCAT3	Enzymes	protein_coding	34.3213	123	0.188861	0.00786127	14	FALSE	FALSE	13	1.57974	FALSE	6	1.1808	s840128659885068779:e5919138793844443706	0.00789553	6	1.1808	FALSE	2	1.62602	0.028811	III
s0cb0a8806c4bc6a1:e7cbb36e1c07aec0c	NA	ENSG00000111684	LPCAT3	Enzymes	RI	34.3213	123	0.179336	0.00767162	12	FALSE	FALSE	13	1.57974	FALSE	6	1.1808	NA	NA	6	1.1808	NA	NA	NA	NA	NA
sfe2807f76939cc63:e76c2dad209376d5c	NA	ENSG00000111684	LPCAT3	Enzymes	protein_coding	34.3213	123	0.217129	0.00592872	11	FALSE	FALSE	13	1.57974	FALSE	6	1.1808	s-2661771408704979712:e4939044161708419933	0.0061803	6	1.1808	FALSE	2	1.62602	0.0240474	III
s14bd0350ab8a9b0c:e2346842260382855	NA	ENSG00000111684	LPCAT3	Enzymes	protein_coding	34.3213	123	0.210901	0.00536824	13	FALSE	FALSE	13	1.57974	FALSE	6	1.1808	s-689846448809717719:e-3620511427356772537	0.00550758	6	1.1808	FALSE	1	0.813008	0.0193625	III
ENST00000535479	LPCAT3-203	ENSG00000111684	LPCAT3	Enzymes	NMD	34.3213	123	0.196069	0.00523591	11	FALSE	TRUE	13	1.57974	FALSE	6	1.1808	NA	NA	6	1.1808	NA	NA	NA	NA	NA
sc4577558504737e3:e9e9d73017d331cf2	NA	ENSG00000111684	LPCAT3	Enzymes	RI	34.3213	123	0.0896079	0.0041386	12	FALSE	FALSE	13	1.57974	FALSE	6	1.1808	NA	NA	6	1.1808	NA	NA	NA	NA	NA
s2ecdd559bd79382d:e4d0179e993c688dc	NA	ENSG00000111684	LPCAT3	Enzymes	protein_coding	34.3213	123	0.186716	0.00373716	12	FALSE	FALSE	13	1.57974	FALSE	6	1.1808	s7057394606858974200:e-1560327761617818011	0.00383712	6	1.1808	FALSE	0	0	0.011632	III
s7904c99f8695419f:eebd984ec4da837c9	NA	ENSG00000111684	LPCAT3	Enzymes	protein_coding	34.3213	123	0.146057	0.00338198	9	FALSE	FALSE	13	1.57974	FALSE	6	1.1808	s6146789781167864977:e4720352596263874475	0.00353359	6	1.1808	FALSE	0	0	0.0150301	III
sbe58508da4c289d9:e98d6cc55297fce12	NA	ENSG00000111684	LPCAT3	Enzymes	NMD	34.3213	123	0.157221	0.00258534	13	FALSE	FALSE	13	1.57974	FALSE	6	1.1808	NA	NA	6	1.1808	NA	NA	NA	NA	NA
sa3b64bf87ef37eb7:e833bb943316e5f0a	NA	ENSG00000111684	LPCAT3	Enzymes	RI	34.3213	123	0.0976752	0.00222833	12	FALSE	FALSE	13	1.57974	FALSE	6	1.1808	NA	NA	6	1.1808	NA	NA	NA	NA	NA
ENST00000314891	LPCAT4-201	ENSG00000176454	LPCAT4	Enzymes	protein_coding	14.0799	98	11.8179	0.857362	14	TRUE	TRUE	9	1.95658	TRUE	3	1.12207	ENST00000314891	0.979139	3	1.12207	TRUE	97	100	0.0638837	II
s0c31e9a0ce1c70b4:ea515d38aa2c1cc47	NA	ENSG00000176454	LPCAT4	Enzymes	NMD	14.0799	98	0.488253	0.0374371	15	FALSE	FALSE	9	1.95658	TRUE	3	1.12207	NA	NA	3	1.12207	NA	NA	NA	NA	NA
sf7d05df4311ad880:e1abfccec35f03c24	NA	ENSG00000176454	LPCAT4	Enzymes	NMD	14.0799	98	0.404136	0.0322725	13	FALSE	FALSE	9	1.95658	FALSE	3	1.12207	NA	NA	3	1.12207	NA	NA	NA	NA	NA
s740363d734541333:edaf818281e746f95	NA	ENSG00000176454	LPCAT4	Enzymes	RI	14.0799	98	0.575581	0.0319354	13	FALSE	FALSE	9	1.95658	FALSE	3	1.12207	NA	NA	3	1.12207	NA	NA	NA	NA	NA
sad1323435bdb6e62:ee64b584ae8abae13	NA	ENSG00000176454	LPCAT4	Enzymes	protein_coding	14.0799	98	0.158718	0.0112644	14	FALSE	FALSE	9	1.95658	FALSE	3	1.12207	s-7010984467128690993:e8081061530391380787	0.0130341	3	1.12207	FALSE	3	3.09278	0.0597597	III
s2f27ee5358a7d83d:eca35f59bb3afb116	NA	ENSG00000176454	LPCAT4	Enzymes	RI	14.0799	98	0.166831	0.0102115	12	FALSE	FALSE	9	1.95658	FALSE	3	1.12207	NA	NA	3	1.12207	NA	NA	NA	NA	NA
s2f27ee5358a7d83d:e4606d47984fb91c4	NA	ENSG00000176454	LPCAT4	Enzymes	RI	14.0799	98	0.18488	0.00706331	12	FALSE	FALSE	9	1.95658	FALSE	3	1.12207	NA	NA	3	1.12207	NA	NA	NA	NA	NA
s9cf35fff8e147846:ed66d35e2f165215e	NA	ENSG00000176454	LPCAT4	Enzymes	protein_coding	14.0799	98	0.167113	0.00703113	6	FALSE	FALSE	9	1.95658	FALSE	3	1.12207	s627331469911194397:e4347749002394135094	0.00782729	3	1.12207	FALSE	1	1.03093	0.0258768	III
sf7d05df4311ad880:e9b6ff983f2cdac1b	NA	ENSG00000176454	LPCAT4	Enzymes	RI	14.0799	98	0.116489	0.00542241	13	FALSE	FALSE	9	1.95658	FALSE	3	1.12207	NA	NA	3	1.12207	NA	NA	NA	NA	NA
se74ae1f9044db187:e4abaada3a2e37548	NA	ENSG00000123684	LPGAT1	Enzymes;Housekeeping	protein_coding	10.981	107	6.15648	0.517522	9	FALSE	FALSE	5	3.20962	TRUE	5	3.20962	s-2323722224941385852:e-831733803879054922;s-5929421732351377018:e8448759193763968590	0.686485	3	1.97282	TRUE	96	89.7196	0.305236	I
ENST00000366997	LPGAT1-202	ENSG00000123684	LPGAT1	Enzymes;Housekeeping	protein_coding	10.981	107	1.87844	0.266527	8	TRUE	TRUE	5	3.20962	TRUE	5	3.20962	s-2323722224941385852:e-831736575309293894;ENST00000366997	0.299394	3	1.97282	TRUE	65	60.7477	0.304082	I
s3fec5fba396e7530:e48f503e4b44d8adc	NA	ENSG00000123684	LPGAT1	Enzymes;Housekeeping	protein_coding	10.981	107	2.34207	0.168962	8	FALSE	FALSE	5	3.20962	TRUE	5	3.20962	s-2323722224941385852:e-831733803879054922;s-5929421732351377018:e8448759193763968590	0.686485	3	1.97282	TRUE	96	89.7196	0.305236	I
se74ae1f9044db187:ee333e64a30eceeaf	NA	ENSG00000123684	LPGAT1	Enzymes;Housekeeping	protein_coding	10.981	107	0.414735	0.0328664	9	FALSE	FALSE	5	3.20962	FALSE	5	3.20962	s-2323722224941385852:e-831736575309293894;ENST00000366997	0.299394	3	1.97282	TRUE	65	60.7477	0.304082	I
s7afc3e1a71384dc3:e4abaada3a2e37548	NA	ENSG00000123684	LPGAT1	Enzymes;Housekeeping	protein_coding	10.981	107	0.189318	0.0141216	9	FALSE	FALSE	5	3.20962	FALSE	5	3.20962	s1448323722962342068:e-831733803879054922	0.0141216	3	1.97282	FALSE	4	3.73832	0.0555987	III
ENST00000256720	LPIN1-201	ENSG00000134324	LPIN1	Enzymes	protein_coding	19.1445	109	11.1228	0.611661	20	FALSE	TRUE	11	3.32887	TRUE	7	2.88562	ENST00000256720;s2123831422049265753:e5871500756029463633;s-868206190340219347:e7448045083543903427	0.673248	4	2.26439	TRUE	101	92.6606	0.312992	I
ENST00000674199	LPIN1-220	ENSG00000134324	LPIN1	Enzymes	protein_coding	19.1445	109	5.01432	0.247927	21	TRUE	TRUE	11	3.32887	TRUE	7	2.88562	ENST00000674199;s6158378290108365564:e6591295938364406894	0.271465	4	2.26439	TRUE	64	58.7156	0.285001	I
s339a8f1b745a5f14:e6acdf36bd4e1beed	NA	ENSG00000134324	LPIN1	Enzymes	protein_coding	19.1445	109	0.746455	0.0328905	21	FALSE	FALSE	11	3.32887	TRUE	7	2.88562	s-3834958899490914623:e-5823259109666833424	0.0338769	4	2.26439	FALSE	8	7.33945	0.0538512	III
s7962f1b8709062ac:ef312565121b20f28	NA	ENSG00000134324	LPIN1	Enzymes	protein_coding	19.1445	109	0.689682	0.0315339	21	FALSE	FALSE	11	3.32887	FALSE	7	2.88562	ENST00000256720;s2123831422049265753:e5871500756029463633;s-868206190340219347:e7448045083543903427	0.673248	4	2.26439	TRUE	101	92.6606	0.312992	I
s8121ed498ec07b5e:ed9cea4e7ddf09387	NA	ENSG00000134324	LPIN1	Enzymes	protein_coding	19.1445	109	0.365937	0.0207859	21	FALSE	FALSE	11	3.32887	FALSE	7	2.88562	s8981088437879669662:e-4123003777534967860	0.0214106	4	2.26439	FALSE	7	6.42202	0.0884586	III
sd7f5f62d89fb7fde:e7bf1b7dde03b1d2b	NA	ENSG00000134324	LPIN1	Enzymes	protein_coding	19.1445	109	0.33175	0.0160095	22	FALSE	FALSE	11	3.32887	FALSE	7	2.88562	ENST00000674199;s6158378290108365564:e6591295938364406894	0.271465	4	2.26439	TRUE	64	58.7156	0.285001	I
sed28bbc477a078ce:eee1548d6e45bea1b	NA	ENSG00000134324	LPIN1	Enzymes	NMD	19.1445	109	0.294272	0.0121255	20	FALSE	FALSE	11	3.32887	FALSE	7	2.88562	NA	NA	4	2.26439	NA	NA	NA	NA	NA
se1f334d677cf21b7:eb5b50dd3734ddf9d	NA	ENSG00000134324	LPIN1	Enzymes	protein_coding	19.1445	109	0.165078	0.00907319	21	FALSE	FALSE	11	3.32887	FALSE	7	2.88562	ENST00000256720;s2123831422049265753:e5871500756029463633;s-868206190340219347:e7448045083543903427	0.673248	4	2.26439	TRUE	101	92.6606	0.312992	I
s0f1f4445bf28207d:e9cfb7fb0958009cc	NA	ENSG00000134324	LPIN1	Enzymes	RI	19.1445	109	0.178508	0.00665563	19	FALSE	FALSE	11	3.32887	FALSE	7	2.88562	NA	NA	4	2.26439	NA	NA	NA	NA	NA
sb5e1fb3daaae4245:ee545daafee45a931	NA	ENSG00000134324	LPIN1	Enzymes	NMD	19.1445	109	0.101705	0.00571022	21	FALSE	FALSE	11	3.32887	FALSE	7	2.88562	NA	NA	4	2.26439	NA	NA	NA	NA	NA
sb43b5587cde5a158:e6acdf36bd4e1beed	NA	ENSG00000134324	LPIN1	Enzymes	NMD	19.1445	109	0.134037	0.00562714	21	FALSE	FALSE	11	3.32887	FALSE	7	2.88562	NA	NA	4	2.26439	NA	NA	NA	NA	NA
ENST00000677752	LPIN2-204	ENSG00000101577	LPIN2	Enzymes	protein_coding	4.35933	80	1.6413	0.452	20	TRUE	TRUE	5	3.31154	TRUE	4	2.89218	ENST00000677752;ENST00000697040	0.560057	3	2.293	TRUE	49	62.8205	0.467209	I
sb0f26e78cdb86b36:e3823d8cc6bf55abe	NA	ENSG00000101577	LPIN2	Enzymes	protein_coding	4.35933	80	1.96357	0.382994	4	FALSE	FALSE	5	3.31154	TRUE	4	2.89218	s6871605885951587464:e-2257529243481863873	0.395526	3	2.293	TRUE	39	50	0.439339	IV
ENST00000697040	LPIN2-206	ENSG00000101577	LPIN2	Enzymes	protein_coding	4.35933	80	0.244842	0.0793552	20	FALSE	TRUE	5	3.31154	TRUE	4	2.89218	ENST00000677752;ENST00000697040	0.560057	3	2.293	TRUE	49	62.8205	0.467209	I
s617fe5e63028ac82:e3823d8cc6bf55abe	NA	ENSG00000101577	LPIN2	Enzymes	protein_coding	4.35933	80	0.351653	0.0433067	4	FALSE	FALSE	5	3.31154	FALSE	4	2.89218	s6871605885972558346:e-2257529243481863873	0.0444171	3	2.293	FALSE	8	10.2564	0.153023	III
s550d8efa1a9a854c:eeb39219bc8bfd91f	NA	ENSG00000101577	LPIN2	Enzymes	NMD	4.35933	80	0.157959	0.0423441	15	FALSE	FALSE	5	3.31154	FALSE	4	2.89218	NA	NA	3	2.293	NA	NA	NA	NA	NA
ENST00000650287	LPL-207	ENSG00000175445	LPL	Enzymes	protein_coding	301.569	85	282.6	0.938637	10	TRUE	TRUE	25	1.45354	TRUE	16	1.17806	ENST00000650287;s3755270800960172329:e-3308022631050446670	0.976143	14	1.16815	TRUE	85	100	0.0463101	II
s5a88b8cea06f50f0:ee6eb9eacc5ff5cd9	NA	ENSG00000175445	LPL	Enzymes	NMD	301.569	85	4.13297	0.0129167	10	FALSE	FALSE	25	1.45354	FALSE	16	1.17806	NA	NA	14	1.16815	NA	NA	NA	NA	NA
sfe5491988605ade1:ee6eb9eacc5ff5cd9	NA	ENSG00000175445	LPL	Enzymes	NMD	301.569	85	3.88998	0.0113208	10	FALSE	FALSE	25	1.45354	FALSE	16	1.17806	NA	NA	14	1.16815	NA	NA	NA	NA	NA
se620b6473f2ade8e:ee6eb9eacc5ff5cd9	NA	ENSG00000175445	LPL	Enzymes	protein_coding	301.569	85	5.09084	0.010229	10	FALSE	FALSE	25	1.45354	FALSE	16	1.17806	s-8955456641300858003:e-3308022631050446670	0.0109614	14	1.16815	FALSE	1	1.17647	0.0316218	III
sece07b6a354c291e:e4fce005e2e6e002f	NA	ENSG00000175445	LPL	Enzymes	NMD	301.569	85	0.728285	0.0086258	9	FALSE	FALSE	25	1.45354	FALSE	16	1.17806	NA	NA	14	1.16815	NA	NA	NA	NA	NA
s71a806ca0215a4cd:eeca4b87788c6a3db	NA	ENSG00000175445	LPL	Enzymes	protein_coding	301.569	85	0.722771	0.00386741	5	FALSE	FALSE	25	1.45354	FALSE	16	1.17806	s-8315913199030005731:e6076861881494980566	0.00393481	14	1.16815	FALSE	1	1.17647	0.0221086	III
sea47a163009ef9a9:ee6eb9eacc5ff5cd9	NA	ENSG00000175445	LPL	Enzymes	protein_coding	301.569	85	0.168872	0.00267172	10	FALSE	FALSE	25	1.45354	FALSE	16	1.17806	s4873312531269417526:e-3308022631050446670	0.00297318	14	1.16815	FALSE	0	0	0.0180625	III
s1d68cc3df9b91e5f:ee6eb9eacc5ff5cd9	NA	ENSG00000175445	LPL	Enzymes	NMD	301.569	85	0.302991	0.00177321	10	FALSE	FALSE	25	1.45354	FALSE	16	1.17806	NA	NA	14	1.16815	NA	NA	NA	NA	NA
s9b018fc81f2c5aea:ee6eb9eacc5ff5cd9	NA	ENSG00000175445	LPL	Enzymes	NMD	301.569	85	0.529655	0.0016374	10	FALSE	FALSE	25	1.45354	FALSE	16	1.17806	NA	NA	14	1.16815	NA	NA	NA	NA	NA
sa73162eda4156199:e4fce005e2e6e002f	NA	ENSG00000175445	LPL	Enzymes	protein_coding	301.569	85	0.148615	0.00121906	9	FALSE	FALSE	25	1.45354	FALSE	16	1.17806	s7164366711956829568:e7061865417279061870	0.00127653	14	1.16815	FALSE	0	0	0.008507	III
s19925850b0218128:ee6eb9eacc5ff5cd9	NA	ENSG00000175445	LPL	Enzymes	protein_coding	301.569	85	0.232803	0.00102258	10	FALSE	FALSE	25	1.45354	FALSE	16	1.17806	ENST00000650287;s3755270800960172329:e-3308022631050446670	0.976143	14	1.16815	TRUE	85	100	0.0463101	II
s0af2b8b4d7608ef7:ee6eb9eacc5ff5cd9	NA	ENSG00000175445	LPL	Enzymes	protein_coding	301.569	85	0.143756	0.000963107	10	FALSE	FALSE	25	1.45354	FALSE	16	1.17806	s4841352913148879905:e-3308022631050446670	0.000965379	14	1.16815	FALSE	0	0	0.00834125	III
seaa30aa70be7a962:ee6eb9eacc5ff5cd9	NA	ENSG00000175445	LPL	Enzymes	NMD	301.569	85	0.348205	0.000830684	10	FALSE	FALSE	25	1.45354	FALSE	16	1.17806	NA	NA	14	1.16815	NA	NA	NA	NA	NA
se086cd05f79f991e:ee6eb9eacc5ff5cd9	NA	ENSG00000175445	LPL	Enzymes	protein_coding	301.569	85	0.218498	0.000781332	10	FALSE	FALSE	25	1.45354	FALSE	16	1.17806	s437821827706942336:e-3308022631050446670;s3755270802980678324:e4588193946066087974	0.000922328	14	1.16815	FALSE	0	0	0.00421115	III
s6d8b0c9086ba1459:ee6eb9eacc5ff5cd9	NA	ENSG00000175445	LPL	Enzymes	protein_coding	301.569	85	0.333391	0.000719125	10	FALSE	FALSE	25	1.45354	FALSE	16	1.17806	s7607151254227670761:e-3308022631050446670	0.000740764	14	1.16815	FALSE	0	0	0.00404947	III
sf01e4c65d327e7c3:e0af375b0e35b9f59	NA	ENSG00000175445	LPL	Enzymes	protein_coding	301.569	85	0.18168	0.000531582	10	FALSE	FALSE	25	1.45354	FALSE	16	1.17806	s3755270802980678324:e2489692807157248820	0.000572432	14	1.16815	FALSE	0	0	0.00368617	III
sedbc8a35a4a7a52a:ee6eb9eacc5ff5cd9	NA	ENSG00000175445	LPL	Enzymes	NMD	301.569	85	0.194634	0.000526166	10	FALSE	FALSE	25	1.45354	FALSE	16	1.17806	NA	NA	14	1.16815	NA	NA	NA	NA	NA
sf01e4c65d327e7c3:e86189185abbdacfe	NA	ENSG00000175445	LPL	Enzymes	protein_coding	301.569	85	0.196987	0.000424543	10	FALSE	FALSE	25	1.45354	FALSE	16	1.17806	s3755270802980678324:e-3308022631038825025	0.000430097	14	1.16815	FALSE	0	0	0.00232284	III
scfd3e76d56861821:ee6eb9eacc5ff5cd9	NA	ENSG00000175445	LPL	Enzymes	protein_coding	301.569	85	0.404396	0.000414366	10	FALSE	FALSE	25	1.45354	FALSE	16	1.17806	s4998056784820262578:e-3308022631050446670	0.000432839	14	1.16815	FALSE	0	0	0.00169534	III
sf2b7c897c66f9de7:ee6eb9eacc5ff5cd9	NA	ENSG00000175445	LPL	Enzymes	protein_coding	301.569	85	0.177772	0.000319365	10	FALSE	FALSE	25	1.45354	FALSE	16	1.17806	s5347741438435771259:e-3308022631050446670	0.00034076	14	1.16815	FALSE	0	0	0.00220313	III
s2c37179ce661f8fc:e90584c9281c36f89	NA	ENSG00000175445	LPL	Enzymes	protein_coding	301.569	85	0.336521	0.000250536	9	FALSE	FALSE	25	1.45354	FALSE	16	1.17806	s7294014070056726358:e7077879205518235485	0.000257379	14	1.16815	FALSE	0	0	0.00112995	III
sf01e4c65d327e7c3:ec7fd2433ae174367	NA	ENSG00000175445	LPL	Enzymes	protein_coding	301.569	85	0.154995	0.000116519	10	FALSE	FALSE	25	1.45354	FALSE	16	1.17806	s437821827706942336:e-3308022631050446670;s3755270802980678324:e4588193946066087974	0.000922328	14	1.16815	FALSE	0	0	0.00421115	III
s0ab8098443f87af5:ee6eb9eacc5ff5cd9	NA	ENSG00000175445	LPL	Enzymes	NMD	301.569	85	0.110686	0.0001053	10	FALSE	FALSE	25	1.45354	FALSE	16	1.17806	NA	NA	14	1.16815	NA	NA	NA	NA	NA
s0943c94af5b2c6d5:ee6eb9eacc5ff5cd9	NA	ENSG00000175445	LPL	Enzymes	NMD	301.569	85	0.111998	4.85548e-05	10	FALSE	FALSE	25	1.45354	FALSE	16	1.17806	NA	NA	14	1.16815	NA	NA	NA	NA	NA
s361cde601a447917:ee6eb9eacc5ff5cd9	NA	ENSG00000175445	LPL	Enzymes	protein_coding	301.569	85	0.10691	4.79863e-05	10	FALSE	FALSE	25	1.45354	FALSE	16	1.17806	s-3048238482273398176:e-3308022631050446670	4.95576e-05	14	1.16815	FALSE	0	0	0.000283614	III
ENST00000414139	LPP-201	ENSG00000145012	LPP	Other	protein_coding	8.53425	87	1.71376	0.242184	11	FALSE	TRUE	13	9.33136	TRUE	13	9.33136	s7075054516594950505:e-6937456424049604275;ENST00000420410;s3095918907509412919:e6567180146641358744;ENST00000414139;s-9085075009089751821:e-4324693794554449750;s3095918907509412919:e8656878031838496655;s-2126583507177449021:e7314008765244615817;s3473656266860664732:e6282560427176259919;s7075054516594950505:e7618292844109962450;s-2126583507177449021:e-5284593272450576524;s3473656266860664732:e-5329491220390630269;s3473656266860664732:e-7848655509231321708;s5955620651116182794:e-5284593272450576524	1	1	1	TRUE	87	100	0	NA
scdc8e5e0b855f4ee:e5b28b64805f30156	NA	ENSG00000145012	LPP	Other	protein_coding	8.53425	87	1.06902	0.190392	11	FALSE	FALSE	13	9.33136	TRUE	13	9.33136	s7075054516594950505:e-6937456424049604275;ENST00000420410;s3095918907509412919:e6567180146641358744;ENST00000414139;s-9085075009089751821:e-4324693794554449750;s3095918907509412919:e8656878031838496655;s-2126583507177449021:e7314008765244615817;s3473656266860664732:e6282560427176259919;s7075054516594950505:e7618292844109962450;s-2126583507177449021:e-5284593272450576524;s3473656266860664732:e-5329491220390630269;s3473656266860664732:e-7848655509231321708;s5955620651116182794:e-5284593272450576524	1	1	1	TRUE	87	100	0	NA
s4bec82f5c4dd25b8:eb1d04a195ea594eb	NA	ENSG00000145012	LPP	Other	protein_coding	8.53425	87	0.565236	0.117222	11	FALSE	FALSE	13	9.33136	TRUE	13	9.33136	s7075054516594950505:e-6937456424049604275;ENST00000420410;s3095918907509412919:e6567180146641358744;ENST00000414139;s-9085075009089751821:e-4324693794554449750;s3095918907509412919:e8656878031838496655;s-2126583507177449021:e7314008765244615817;s3473656266860664732:e6282560427176259919;s7075054516594950505:e7618292844109962450;s-2126583507177449021:e-5284593272450576524;s3473656266860664732:e-5329491220390630269;s3473656266860664732:e-7848655509231321708;s5955620651116182794:e-5284593272450576524	1	1	1	TRUE	87	100	0	NA
sf8468f7fa4ad09bd:e3f2124c7603b9bf8	NA	ENSG00000145012	LPP	Other	protein_coding	8.53425	87	0.557397	0.104705	12	FALSE	FALSE	13	9.33136	TRUE	13	9.33136	s7075054516594950505:e-6937456424049604275;ENST00000420410;s3095918907509412919:e6567180146641358744;ENST00000414139;s-9085075009089751821:e-4324693794554449750;s3095918907509412919:e8656878031838496655;s-2126583507177449021:e7314008765244615817;s3473656266860664732:e6282560427176259919;s7075054516594950505:e7618292844109962450;s-2126583507177449021:e-5284593272450576524;s3473656266860664732:e-5329491220390630269;s3473656266860664732:e-7848655509231321708;s5955620651116182794:e-5284593272450576524	1	1	1	TRUE	87	100	0	NA
sf8468f7fa4ad09bd:e02778228926f97af	NA	ENSG00000145012	LPP	Other	protein_coding	8.53425	87	0.443939	0.0722937	12	FALSE	FALSE	13	9.33136	TRUE	13	9.33136	s7075054516594950505:e-6937456424049604275;ENST00000420410;s3095918907509412919:e6567180146641358744;ENST00000414139;s-9085075009089751821:e-4324693794554449750;s3095918907509412919:e8656878031838496655;s-2126583507177449021:e7314008765244615817;s3473656266860664732:e6282560427176259919;s7075054516594950505:e7618292844109962450;s-2126583507177449021:e-5284593272450576524;s3473656266860664732:e-5329491220390630269;s3473656266860664732:e-7848655509231321708;s5955620651116182794:e-5284593272450576524	1	1	1	TRUE	87	100	0	NA
scdc8e5e0b855f4ee:e0bd256b90d657ba3	NA	ENSG00000145012	LPP	Other	protein_coding	8.53425	87	1.83352	0.0575378	11	FALSE	FALSE	13	9.33136	TRUE	13	9.33136	s7075054516594950505:e-6937456424049604275;ENST00000420410;s3095918907509412919:e6567180146641358744;ENST00000414139;s-9085075009089751821:e-4324693794554449750;s3095918907509412919:e8656878031838496655;s-2126583507177449021:e7314008765244615817;s3473656266860664732:e6282560427176259919;s7075054516594950505:e7618292844109962450;s-2126583507177449021:e-5284593272450576524;s3473656266860664732:e-5329491220390630269;s3473656266860664732:e-7848655509231321708;s5955620651116182794:e-5284593272450576524	1	1	1	TRUE	87	100	0	NA
ENST00000420410	LPP-204	ENSG00000145012	LPP	Other	protein_coding	8.53425	87	1.16219	0.0481519	10	FALSE	TRUE	13	9.33136	TRUE	13	9.33136	s7075054516594950505:e-6937456424049604275;ENST00000420410;s3095918907509412919:e6567180146641358744;ENST00000414139;s-9085075009089751821:e-4324693794554449750;s3095918907509412919:e8656878031838496655;s-2126583507177449021:e7314008765244615817;s3473656266860664732:e6282560427176259919;s7075054516594950505:e7618292844109962450;s-2126583507177449021:e-5284593272450576524;s3473656266860664732:e-5329491220390630269;s3473656266860664732:e-7848655509231321708;s5955620651116182794:e-5284593272450576524	1	1	1	TRUE	87	100	0	NA
s1aaf1410af93b94e:e055924bf824c9bed	NA	ENSG00000145012	LPP	Other	protein_coding	8.53425	87	0.344771	0.0445514	12	FALSE	FALSE	13	9.33136	TRUE	13	9.33136	s7075054516594950505:e-6937456424049604275;ENST00000420410;s3095918907509412919:e6567180146641358744;ENST00000414139;s-9085075009089751821:e-4324693794554449750;s3095918907509412919:e8656878031838496655;s-2126583507177449021:e7314008765244615817;s3473656266860664732:e6282560427176259919;s7075054516594950505:e7618292844109962450;s-2126583507177449021:e-5284593272450576524;s3473656266860664732:e-5329491220390630269;s3473656266860664732:e-7848655509231321708;s5955620651116182794:e-5284593272450576524	1	1	1	TRUE	87	100	0	NA
scdc8e5e0b855f4ee:e60f9b7b090caffe6	NA	ENSG00000145012	LPP	Other	protein_coding	8.53425	87	0.205324	0.0310795	11	FALSE	FALSE	13	9.33136	TRUE	13	9.33136	s7075054516594950505:e-6937456424049604275;ENST00000420410;s3095918907509412919:e6567180146641358744;ENST00000414139;s-9085075009089751821:e-4324693794554449750;s3095918907509412919:e8656878031838496655;s-2126583507177449021:e7314008765244615817;s3473656266860664732:e6282560427176259919;s7075054516594950505:e7618292844109962450;s-2126583507177449021:e-5284593272450576524;s3473656266860664732:e-5329491220390630269;s3473656266860664732:e-7848655509231321708;s5955620651116182794:e-5284593272450576524	1	1	1	TRUE	87	100	0	NA
s1aaf1410af93b94e:ef1fa9fb9971b2947	NA	ENSG00000145012	LPP	Other	protein_coding	8.53425	87	0.235932	0.0305767	12	FALSE	FALSE	13	9.33136	FALSE	13	9.33136	s7075054516594950505:e-6937456424049604275;ENST00000420410;s3095918907509412919:e6567180146641358744;ENST00000414139;s-9085075009089751821:e-4324693794554449750;s3095918907509412919:e8656878031838496655;s-2126583507177449021:e7314008765244615817;s3473656266860664732:e6282560427176259919;s7075054516594950505:e7618292844109962450;s-2126583507177449021:e-5284593272450576524;s3473656266860664732:e-5329491220390630269;s3473656266860664732:e-7848655509231321708;s5955620651116182794:e-5284593272450576524	1	1	1	TRUE	87	100	0	NA
s4bec82f5c4dd25b8:ed16c6fe3b7fbbb6d	NA	ENSG00000145012	LPP	Other	protein_coding	8.53425	87	0.17208	0.0265582	11	FALSE	FALSE	13	9.33136	FALSE	13	9.33136	s7075054516594950505:e-6937456424049604275;ENST00000420410;s3095918907509412919:e6567180146641358744;ENST00000414139;s-9085075009089751821:e-4324693794554449750;s3095918907509412919:e8656878031838496655;s-2126583507177449021:e7314008765244615817;s3473656266860664732:e6282560427176259919;s7075054516594950505:e7618292844109962450;s-2126583507177449021:e-5284593272450576524;s3473656266860664732:e-5329491220390630269;s3473656266860664732:e-7848655509231321708;s5955620651116182794:e-5284593272450576524	1	1	1	TRUE	87	100	0	NA
s9e49e0093f7ab879:ed16c6fe3b7fbbb6d	NA	ENSG00000145012	LPP	Other	protein_coding	8.53425	87	0.116304	0.0255411	11	FALSE	FALSE	13	9.33136	FALSE	13	9.33136	s7075054516594950505:e-6937456424049604275;ENST00000420410;s3095918907509412919:e6567180146641358744;ENST00000414139;s-9085075009089751821:e-4324693794554449750;s3095918907509412919:e8656878031838496655;s-2126583507177449021:e7314008765244615817;s3473656266860664732:e6282560427176259919;s7075054516594950505:e7618292844109962450;s-2126583507177449021:e-5284593272450576524;s3473656266860664732:e-5329491220390630269;s3473656266860664732:e-7848655509231321708;s5955620651116182794:e-5284593272450576524	1	1	1	TRUE	87	100	0	NA
sfcac4de668cf7d7e:ef27a65680fcbe300	NA	ENSG00000145012	LPP	Other	protein_coding	8.53425	87	0.114786	0.00920645	11	FALSE	FALSE	13	9.33136	FALSE	13	9.33136	s7075054516594950505:e-6937456424049604275;ENST00000420410;s3095918907509412919:e6567180146641358744;ENST00000414139;s-9085075009089751821:e-4324693794554449750;s3095918907509412919:e8656878031838496655;s-2126583507177449021:e7314008765244615817;s3473656266860664732:e6282560427176259919;s7075054516594950505:e7618292844109962450;s-2126583507177449021:e-5284593272450576524;s3473656266860664732:e-5329491220390630269;s3473656266860664732:e-7848655509231321708;s5955620651116182794:e-5284593272450576524	1	1	1	TRUE	87	100	0	NA
ENST00000395074	LPXN-201	ENSG00000110031	LPXN	Other	protein_coding	28.993	90	21.6544	0.326757	9	TRUE	TRUE	11	5.29015	TRUE	10	5.25221	ENST00000395074	0.327676	8	4.46009	TRUE	41	45.5556	0.383887	IV
ENST00000528954	LPXN-203	ENSG00000110031	LPXN	Other	protein_coding	28.993	90	1.34393	0.258028	9	FALSE	TRUE	11	5.29015	TRUE	10	5.25221	ENST00000528954	0.258081	8	4.46009	TRUE	42	46.6667	0.341246	IV
s17ab3a1e4d904ee9:edc5aa85ef3a30088	NA	ENSG00000110031	LPXN	Other	protein_coding	28.993	90	0.877373	0.222278	9	FALSE	FALSE	11	5.29015	TRUE	10	5.25221	s-1221502082535078588:e-6621123609174196;s-1221502074009193192:e-6621123609174196	0.276499	8	4.46009	TRUE	38	42.2222	0.37075	IV
ENST00000528489	LPXN-202	ENSG00000110031	LPXN	Other	protein_coding	28.993	90	0.220191	0.0668428	8	FALSE	TRUE	11	5.29015	TRUE	10	5.25221	ENST00000528489;s980854641618899166:e-3713079154283689995	0.0753956	8	4.46009	TRUE	12	13.3333	0.208685	IV
se34db62120c9f6f4:edc5aa85ef3a30088	NA	ENSG00000110031	LPXN	Other	protein_coding	28.993	90	0.227691	0.0542107	9	FALSE	FALSE	11	5.29015	TRUE	10	5.25221	s-1221502082535078588:e-6621123609174196;s-1221502074009193192:e-6621123609174196	0.276499	8	4.46009	TRUE	38	42.2222	0.37075	IV
s6b3a5f13ac550e3e:edc5aa85ef3a30088	NA	ENSG00000110031	LPXN	Other	protein_coding	28.993	90	2.41857	0.0435298	9	FALSE	FALSE	11	5.29015	FALSE	10	5.25221	s-1780793579114877703:e-6621123609174196	0.0436101	8	4.46009	FALSE	16	17.7778	0.152116	III
s09dee3e961b2f273:e39d06685641cc6c8	NA	ENSG00000110031	LPXN	Other	protein_coding	28.993	90	0.60533	0.0085233	8	FALSE	FALSE	11	5.29015	FALSE	10	5.25221	ENST00000528489;s980854641618899166:e-3713079154283689995	0.0753956	8	4.46009	TRUE	12	13.3333	0.208685	IV
s6ef9e9558ac41ed0:edc5aa85ef3a30088	NA	ENSG00000110031	LPXN	Other	protein_coding	28.993	90	0.64438	0.00846546	9	FALSE	FALSE	11	5.29015	FALSE	10	5.25221	s8849915769530023230:e-6621123609174196	0.00847953	8	4.46009	FALSE	1	1.11111	0.0300407	III
s42532e8a236f1c8e:ee2771ab137396cca	NA	ENSG00000110031	LPXN	Other	protein_coding	28.993	90	0.57691	0.0077674	8	FALSE	FALSE	11	5.29015	FALSE	10	5.25221	s5634114854419778628:e-1823910292482894475	0.00782333	8	4.46009	FALSE	3	3.33333	0.0278217	III
sac1bf5cfd86de0e9:edc5aa85ef3a30088	NA	ENSG00000110031	LPXN	Other	protein_coding	28.993	90	0.297604	0.00243171	9	FALSE	FALSE	11	5.29015	FALSE	10	5.25221	s-8782557001932785395:e-6621123609174196	0.00243461	8	4.46009	FALSE	1	1.11111	0.0108136	III
s977d43013312f893:e450473f4d2d39b21	NA	ENSG00000110031	LPXN	Other	NMD	28.993	90	0.126551	0.00116558	10	FALSE	FALSE	11	5.29015	FALSE	10	5.25221	NA	NA	8	4.46009	NA	NA	NA	NA	NA
see94221115214ab4:e79bbfa389f3389b8	NA	ENSG00000121207	LRAT	Enzymes	protein_coding	24.7776	35	22.9195	0.947353	2	FALSE	FALSE	2	1.22904	TRUE	2	1.22904	s151855126661544:e151875617723017;ENST00000336356	1	1	1	TRUE	35	100	0	NA
ENST00000336356	LRAT-201	ENSG00000121207	LRAT	Enzymes	protein_coding	24.7776	35	1.85807	0.0526468	3	TRUE	TRUE	2	1.22904	FALSE	2	1.22904	s151855126661544:e151875617723017;ENST00000336356	1	1	1	TRUE	35	100	0	NA
ENST00000295092	LRATD1-201	ENSG00000162981	LRATD1	Other	protein_coding	11.4267	60	10.206	0.905143	2	TRUE	TRUE	2	1.36839	TRUE	2	1.36839	ENST00000295092;ENST00000331243	1	1	1	TRUE	60	100	0	NA
ENST00000331243	LRATD1-202	ENSG00000162981	LRATD1	Other	protein_coding	11.4267	60	1.22069	0.0948567	3	FALSE	TRUE	2	1.36839	FALSE	2	1.36839	ENST00000295092;ENST00000331243	1	1	1	TRUE	60	100	0	NA
ENST00000304916	LRATD2-201	ENSG00000168672	LRATD2	Other	protein_coding	39.5309	96	27.4798	0.584251	2	TRUE	TRUE	3	2.00927	TRUE	2	1.03175	ENST00000304916	0.995042	2	1.03175	TRUE	81	100	0.0166902	II
s84aab3cde5237c25:e047c409d79ed935b	NA	ENSG00000168672	LRATD2	Other	RI	39.5309	96	11.8747	0.412523	3	FALSE	FALSE	3	2.00927	TRUE	2	1.03175	NA	NA	2	1.03175	NA	NA	NA	NA	NA
s06bfdea0484c3c74:e3c96945614d8e51f	NA	ENSG00000168672	LRATD2	Other	protein_coding	39.5309	96	0.17646	0.00322631	3	FALSE	FALSE	3	2.00927	FALSE	2	1.03175	s-6870218460179120547:e-6869378783232306097	0.00495833	2	1.03175	FALSE	0	0	0.0166902	III
ENST00000651943	LRBA-219	ENSG00000198589	LRBA	Other	protein_coding	4.01611	51	2.49651	0.563991	57	TRUE	TRUE	5	3.46871	TRUE	5	3.46871	s3994480965160537332:e-3464120384835819587;ENST00000651943	0.753021	4	2.26933	TRUE	42	82.3529	0.382683	I
sb9d12985f1336597:ede452654c6725105	NA	ENSG00000198589	LRBA	Other	protein_coding	4.01611	51	0.578665	0.189029	57	FALSE	FALSE	5	3.46871	TRUE	5	3.46871	s3994480965160537332:e-3464120384835819587;ENST00000651943	0.753021	4	2.26933	TRUE	42	82.3529	0.382683	I
s6879260a58da6b2d:e25679dddcda7e3af	NA	ENSG00000198589	LRBA	Other	protein_coding	4.01611	51	0.215876	0.106536	18	FALSE	FALSE	5	3.46871	TRUE	5	3.46871	s-3769779317255519948:e1527625909141562772	0.106536	4	2.26933	TRUE	8	15.6863	0.282215	IV
sd0cb0945935caf39:e6003b33ec5980d75	NA	ENSG00000198589	LRBA	Other	protein_coding	4.01611	51	0.528575	0.0901166	57	FALSE	FALSE	5	3.46871	FALSE	5	3.46871	s3994480952475624945:e3888536358169280430	0.0901166	4	2.26933	FALSE	12	23.5294	0.200951	IV
sba6a43303f9945d8:e25679dddcda7e3af	NA	ENSG00000198589	LRBA	Other	protein_coding	4.01611	51	0.196489	0.0503268	18	FALSE	FALSE	5	3.46871	FALSE	5	3.46871	s-3769779321040410393:e1527625909141562772	0.0503268	4	2.26933	FALSE	4	7.84314	0.176933	III
ENST00000311191	LRCH1-201	ENSG00000136141	LRCH1	Other	protein_coding	10.5298	104	8.86658	0.803538	19	FALSE	TRUE	7	2.19197	TRUE	4	1.38709	ENST00000311191	0.929993	4	1.38709	TRUE	97	98.9796	0.138696	II
safc0c3eb71490b51:e4a39698cc6128443	NA	ENSG00000136141	LRCH1	Other	NMD	10.5298	104	0.616424	0.0996872	19	FALSE	FALSE	7	2.19197	TRUE	4	1.38709	NA	NA	4	1.38709	NA	NA	NA	NA	NA
s1cbee77f83386362:e1ab7fd52b36a3890	NA	ENSG00000136141	LRCH1	Other	NMD	10.5298	104	0.234709	0.024818	19	FALSE	FALSE	7	2.19197	FALSE	4	1.38709	NA	NA	4	1.38709	NA	NA	NA	NA	NA
s4ac3d2534a87e4f4:ee383e7841eb5ac2c	NA	ENSG00000136141	LRCH1	Other	protein_coding	10.5298	104	0.313124	0.0247394	19	FALSE	FALSE	7	2.19197	FALSE	4	1.38709	s-2309067192112814400:e-4439302590996937757	0.0336623	4	1.38709	FALSE	10	10.2041	0.116194	III
ENST00000389798	LRCH1-203	ENSG00000136141	LRCH1	Other	protein_coding	10.5298	104	0.181466	0.0171108	19	FALSE	TRUE	7	2.19197	FALSE	4	1.38709	ENST00000389798	0.0195999	4	1.38709	FALSE	5	5.10204	0.0599337	III
safc0c3eb71490b51:ef991b8611101a5b5	NA	ENSG00000136141	LRCH1	Other	NMD	10.5298	104	0.141883	0.0151673	19	FALSE	FALSE	7	2.19197	FALSE	4	1.38709	NA	NA	4	1.38709	NA	NA	NA	NA	NA
sccade0a7b3765359:e59ce996727d27a8f	NA	ENSG00000136141	LRCH1	Other	protein_coding	10.5298	104	0.175573	0.0149394	18	FALSE	FALSE	7	2.19197	FALSE	4	1.38709	s-7634198175815590645:e3312014896317256303	0.0167445	4	1.38709	FALSE	3	3.06122	0.0406696	III
ENST00000317135	LRCH2-201	ENSG00000130224	LRCH2	Other	protein_coding	3.46801	28	3.46801	1	21	TRUE	TRUE	1	1	TRUE	1	1	ENST00000317135	1	1	1	TRUE	28	100	0	NA
ENST00000428136	LRCH3-204	ENSG00000186001	LRCH3	Other	protein_coding	13.146	111	1.3835	0.137398	21	FALSE	TRUE	32	20.5759	TRUE	10	6.46843	ENST00000428136	0.245906	10	6.46843	TRUE	46	46	0.324508	IV
s7ea76ddb3f136d97:edd2c418dd12ad411	NA	ENSG00000186001	LRCH3	Other	NMD	13.146	111	1.73422	0.133691	22	FALSE	FALSE	32	20.5759	TRUE	10	6.46843	NA	NA	10	6.46843	NA	NA	NA	NA	NA
ENST00000425562	LRCH3-203	ENSG00000186001	LRCH3	Other	protein_coding	13.146	111	1.75396	0.114743	21	TRUE	TRUE	32	20.5759	TRUE	10	6.46843	ENST00000425562	0.295951	10	6.46843	TRUE	60	60	0.316059	I
s1f3e4a70fb354720:e8df17d9bcbcb9d49	NA	ENSG00000186001	LRCH3	Other	NMD	13.146	111	1.02285	0.0758316	21	FALSE	FALSE	32	20.5759	TRUE	10	6.46843	NA	NA	10	6.46843	NA	NA	NA	NA	NA
s96221ab860e8a01c:e41e457ce6e6056b2	NA	ENSG00000186001	LRCH3	Other	protein_coding	13.146	111	0.828254	0.0559278	20	FALSE	FALSE	32	20.5759	TRUE	10	6.46843	s-2142251602773674682:e-7800404845864443022	0.185271	10	6.46843	TRUE	43	43	0.275449	IV
s4d09cc73acff3bbe:e3210939fa06af0e5	NA	ENSG00000186001	LRCH3	Other	NMD	13.146	111	0.655676	0.0450796	22	FALSE	FALSE	32	20.5759	TRUE	10	6.46843	NA	NA	10	6.46843	NA	NA	NA	NA	NA
sb29b28fda0048701:e1a0042d3dbbbfe8e	NA	ENSG00000186001	LRCH3	Other	NMD	13.146	111	0.550032	0.0352236	22	FALSE	FALSE	32	20.5759	TRUE	10	6.46843	NA	NA	10	6.46843	NA	NA	NA	NA	NA
s6894ac6e54c674db:ea894c4bc04d36ec5	NA	ENSG00000186001	LRCH3	Other	protein_coding	13.146	111	0.353751	0.0304513	21	FALSE	FALSE	32	20.5759	TRUE	10	6.46843	s2622548010036032956:e6202637023980303009	0.0863047	10	6.46843	TRUE	25	25	0.19492	III
s060ca4eb168e3f0e:e0b435bf1f769e0a8	NA	ENSG00000186001	LRCH3	Other	NMD	13.146	111	0.414649	0.0282145	22	FALSE	FALSE	32	20.5759	TRUE	10	6.46843	NA	NA	10	6.46843	NA	NA	NA	NA	NA
s770036fa2c5b9a68:e664cd605fa0ea7bd	NA	ENSG00000186001	LRCH3	Other	NMD	13.146	111	0.344466	0.026275	21	FALSE	FALSE	32	20.5759	TRUE	10	6.46843	NA	NA	10	6.46843	NA	NA	NA	NA	NA
sb29b28fda0048701:e16a970b6098ceef6	NA	ENSG00000186001	LRCH3	Other	NMD	13.146	111	0.357385	0.0257004	22	FALSE	FALSE	32	20.5759	TRUE	10	6.46843	NA	NA	10	6.46843	NA	NA	NA	NA	NA
se83f8e57566fc6c0:ede6854f35d8a561b	NA	ENSG00000186001	LRCH3	Other	protein_coding	13.146	111	0.201043	0.0249599	20	FALSE	FALSE	32	20.5759	TRUE	10	6.46843	s-8347895870043707521:e7382866860676269888	0.0392622	10	6.46843	FALSE	13	13	0.134235	III
s060ca4eb168e3f0e:e07c68155b88e26ff	NA	ENSG00000186001	LRCH3	Other	NMD	13.146	111	0.2479	0.023126	22	FALSE	FALSE	32	20.5759	TRUE	10	6.46843	NA	NA	10	6.46843	NA	NA	NA	NA	NA
s770036fa2c5b9a68:e22ea844f6865ff98	NA	ENSG00000186001	LRCH3	Other	NMD	13.146	111	0.353118	0.0226369	21	FALSE	FALSE	32	20.5759	TRUE	10	6.46843	NA	NA	10	6.46843	NA	NA	NA	NA	NA
sf5c6cfd54e69dc8a:ea881c02feb979263	NA	ENSG00000186001	LRCH3	Other	NMD	13.146	111	0.300709	0.019848	21	FALSE	FALSE	32	20.5759	TRUE	10	6.46843	NA	NA	10	6.46843	NA	NA	NA	NA	NA
sef0dbd53f952145c:eaeb1e78e823319d9	NA	ENSG00000186001	LRCH3	Other	NMD	13.146	111	0.236406	0.0192125	21	FALSE	FALSE	32	20.5759	TRUE	10	6.46843	NA	NA	10	6.46843	NA	NA	NA	NA	NA
s060ca4eb168e3f0e:edd2c418dd12ad411	NA	ENSG00000186001	LRCH3	Other	NMD	13.146	111	0.317782	0.0182042	22	FALSE	FALSE	32	20.5759	TRUE	10	6.46843	NA	NA	10	6.46843	NA	NA	NA	NA	NA
s7ea76ddb3f136d97:e83fc674c7305071d	NA	ENSG00000186001	LRCH3	Other	NMD	13.146	111	0.238094	0.016409	22	FALSE	FALSE	32	20.5759	TRUE	10	6.46843	NA	NA	10	6.46843	NA	NA	NA	NA	NA
sca14e1fec80efee7:ede6854f35d8a561b	NA	ENSG00000186001	LRCH3	Other	protein_coding	13.146	111	0.178757	0.0163708	20	FALSE	FALSE	32	20.5759	TRUE	10	6.46843	s-8347895862459821566:e7382866860676269888	0.0402587	10	6.46843	TRUE	13	13	0.127738	III
s16d14ef2e7856b05:e41e457ce6e6056b2	NA	ENSG00000186001	LRCH3	Other	protein_coding	13.146	111	0.128344	0.0163641	20	FALSE	FALSE	32	20.5759	TRUE	10	6.46843	s-2142251609601906317:e-7800404845864443022	0.0296494	10	6.46843	FALSE	8	8	0.128331	III
s7ea76ddb3f136d97:e388a7d67c88ea437	NA	ENSG00000186001	LRCH3	Other	NMD	13.146	111	0.178627	0.0126629	22	FALSE	FALSE	32	20.5759	TRUE	10	6.46843	NA	NA	10	6.46843	NA	NA	NA	NA	NA
sa5f0acddc584cf37:e41e457ce6e6056b2	NA	ENSG00000186001	LRCH3	Other	protein_coding	13.146	111	0.149715	0.0119534	20	FALSE	FALSE	32	20.5759	FALSE	10	6.46843	s-2142251600295426797:e-7800404845864443022	0.0404716	10	6.46843	TRUE	11	11	0.13908	III
sef0dbd53f952145c:e6a83e5c4f9f8659c	NA	ENSG00000186001	LRCH3	Other	NMD	13.146	111	0.179944	0.0110924	21	FALSE	FALSE	32	20.5759	FALSE	10	6.46843	NA	NA	10	6.46843	NA	NA	NA	NA	NA
sef0dbd53f952145c:e8df17d9bcbcb9d49	NA	ENSG00000186001	LRCH3	Other	NMD	13.146	111	0.136509	0.0108522	21	FALSE	FALSE	32	20.5759	FALSE	10	6.46843	NA	NA	10	6.46843	NA	NA	NA	NA	NA
s1f3e4a70fb354720:e37baed40a9635cfe	NA	ENSG00000186001	LRCH3	Other	NMD	13.146	111	0.130944	0.0104668	21	FALSE	FALSE	32	20.5759	FALSE	10	6.46843	NA	NA	10	6.46843	NA	NA	NA	NA	NA
sd2e995d7263f9dcf:e765c879eeb77a7a9	NA	ENSG00000186001	LRCH3	Other	protein_coding	13.146	111	0.096927	0.0102965	19	FALSE	FALSE	32	20.5759	FALSE	10	6.46843	s-4953088594815605659:e7803503214140891433	0.0199091	10	6.46843	FALSE	6	6	0.10721	III
sa5ba87913c5b590e:e6c66880bd6d15bbd	NA	ENSG00000186001	LRCH3	Other	protein_coding	13.146	111	0.103717	0.00966952	21	FALSE	FALSE	32	20.5759	FALSE	10	6.46843	s2622548001242300444:e-4855215162631348755	0.017016	10	6.46843	FALSE	7	7	0.0613984	III
sb29b28fda0048701:e2b673fb55afc481b	NA	ENSG00000186001	LRCH3	Other	NMD	13.146	111	0.153291	0.00949177	22	FALSE	FALSE	32	20.5759	FALSE	10	6.46843	NA	NA	10	6.46843	NA	NA	NA	NA	NA
s770036fa2c5b9a68:eece2f1043b63f5b6	NA	ENSG00000186001	LRCH3	Other	NMD	13.146	111	0.0962964	0.00813051	21	FALSE	FALSE	32	20.5759	FALSE	10	6.46843	NA	NA	10	6.46843	NA	NA	NA	NA	NA
s7ea76ddb3f136d97:efaa51539d478d07c	NA	ENSG00000186001	LRCH3	Other	NMD	13.146	111	0.116247	0.00770441	22	FALSE	FALSE	32	20.5759	FALSE	10	6.46843	NA	NA	10	6.46843	NA	NA	NA	NA	NA
sb29b28fda0048701:e9b6c365eafd33fd6	NA	ENSG00000186001	LRCH3	Other	NMD	13.146	111	0.138889	0.00678798	22	FALSE	FALSE	32	20.5759	FALSE	10	6.46843	NA	NA	10	6.46843	NA	NA	NA	NA	NA
s050790c367c629cb:e46d2cb6ada205253	NA	ENSG00000186001	LRCH3	Other	NMD	13.146	111	0.0640308	0.00522406	21	FALSE	FALSE	32	20.5759	FALSE	10	6.46843	NA	NA	10	6.46843	NA	NA	NA	NA	NA
ENST00000310300	LRCH4-201	ENSG00000077454	LRCH4	Housekeeping	protein_coding	27.0406	94	17.2056	0.576684	18	TRUE	TRUE	20	4.59505	TRUE	6	2.44328	ENST00000310300	0.685953	6	2.44328	TRUE	79	84.9462	0.35845	I
ENST00000485554	LRCH4-205	ENSG00000077454	LRCH4	Housekeeping	protein_coding	27.0406	94	4.44679	0.216098	18	FALSE	TRUE	20	4.59505	TRUE	6	2.44328	ENST00000485554	0.238268	6	2.44328	TRUE	42	45.1613	0.326211	IV
sedd64f44a37b1d9c:edcacfd1038ab4549	NA	ENSG00000077454	LRCH4	Housekeeping	RI	27.0406	94	1.13208	0.0302496	15	FALSE	FALSE	20	4.59505	TRUE	6	2.44328	NA	NA	6	2.44328	NA	NA	NA	NA	NA
s3420683ca67af185:e81352504766af222	NA	ENSG00000077454	LRCH4	Housekeeping	protein_coding	27.0406	94	0.271435	0.0280243	17	FALSE	FALSE	20	4.59505	TRUE	6	2.44328	s4278413027176389096:e8152698083720146749	0.0314285	6	2.44328	FALSE	4	4.30108	0.134052	III
s8f5b41d541c858e9:e35da336184811d7f	NA	ENSG00000077454	LRCH4	Housekeeping	RI	27.0406	94	0.771052	0.0214301	17	FALSE	FALSE	20	4.59505	TRUE	6	2.44328	NA	NA	6	2.44328	NA	NA	NA	NA	NA
se324ba6c06993be4:ee3354a258e412ab4	NA	ENSG00000077454	LRCH4	Housekeeping	RI	27.0406	94	0.253061	0.0176842	17	FALSE	FALSE	20	4.59505	FALSE	6	2.44328	NA	NA	6	2.44328	NA	NA	NA	NA	NA
s25a6a0856118098f:ef49068ae0e2b5c2d	NA	ENSG00000077454	LRCH4	Housekeeping	protein_coding	27.0406	94	0.231041	0.0175926	17	FALSE	FALSE	20	4.59505	FALSE	6	2.44328	s-1005598781095088199:e-4754714557483041606	0.0191043	6	2.44328	FALSE	3	3.22581	0.105268	III
s1a50de2ebb53f8cd:e0e2b43801796ce59	NA	ENSG00000077454	LRCH4	Housekeeping	protein_coding	27.0406	94	0.173249	0.0164344	16	FALSE	FALSE	20	4.59505	FALSE	6	2.44328	s-8874117976664367543:e7281850350840511477	0.0172357	6	2.44328	FALSE	3	3.22581	0.0755269	III
s8f5b41d541c858e9:ee591dd3ab0641e68	NA	ENSG00000077454	LRCH4	Housekeeping	RI	27.0406	94	0.17719	0.012725	17	FALSE	FALSE	20	4.59505	FALSE	6	2.44328	NA	NA	6	2.44328	NA	NA	NA	NA	NA
s93580bd7c8c02426:efb583926160bac1c	NA	ENSG00000077454	LRCH4	Housekeeping	RI	27.0406	94	0.223311	0.00807658	16	FALSE	FALSE	20	4.59505	FALSE	6	2.44328	NA	NA	6	2.44328	NA	NA	NA	NA	NA
s1a50de2ebb53f8cd:ea9dd94afa44f1f66	NA	ENSG00000077454	LRCH4	Housekeeping	RI	27.0406	94	0.260821	0.00795004	16	FALSE	FALSE	20	4.59505	FALSE	6	2.44328	NA	NA	6	2.44328	NA	NA	NA	NA	NA
sf64ef4e06ed90c68:e059af08a49488163	NA	ENSG00000077454	LRCH4	Housekeeping	RI	27.0406	94	0.355304	0.00793461	16	FALSE	FALSE	20	4.59505	FALSE	6	2.44328	NA	NA	6	2.44328	NA	NA	NA	NA	NA
seab1bb908c2fd35c:edc9b418da906650e	NA	ENSG00000077454	LRCH4	Housekeeping	protein_coding	27.0406	94	0.231581	0.00706317	17	FALSE	FALSE	20	4.59505	FALSE	6	2.44328	s-6150261359786865978:e1274536634002470984	0.00801034	6	2.44328	FALSE	1	1.07527	0.0237623	III
sedd64f44a37b1d9c:e22ff74f99de28cd5	NA	ENSG00000077454	LRCH4	Housekeeping	RI	27.0406	94	0.266426	0.00688273	15	FALSE	FALSE	20	4.59505	FALSE	6	2.44328	NA	NA	6	2.44328	NA	NA	NA	NA	NA
sae40c349667b8b02:e456e1238ee2177c5	NA	ENSG00000077454	LRCH4	Housekeeping	RI	27.0406	94	0.217683	0.00480213	13	FALSE	FALSE	20	4.59505	FALSE	6	2.44328	NA	NA	6	2.44328	NA	NA	NA	NA	NA
s50288fb91cca9e2a:eaa9537cad137c4aa	NA	ENSG00000077454	LRCH4	Housekeeping	NMD	27.0406	94	0.154363	0.00459649	18	FALSE	FALSE	20	4.59505	FALSE	6	2.44328	NA	NA	6	2.44328	NA	NA	NA	NA	NA
s3420683ca67af185:ef49068ae0e2b5c2d	NA	ENSG00000077454	LRCH4	Housekeeping	RI	27.0406	94	0.193624	0.00446794	17	FALSE	FALSE	20	4.59505	FALSE	6	2.44328	NA	NA	6	2.44328	NA	NA	NA	NA	NA
s50288fb91cca9e2a:e2234cf1f0811ae08	NA	ENSG00000077454	LRCH4	Housekeeping	NMD	27.0406	94	0.186133	0.00382243	18	FALSE	FALSE	20	4.59505	FALSE	6	2.44328	NA	NA	6	2.44328	NA	NA	NA	NA	NA
sa8eadb06eed7f561:ecb172f2763bb6b57	NA	ENSG00000077454	LRCH4	Housekeeping	RI	27.0406	94	0.150472	0.0037554	17	FALSE	FALSE	20	4.59505	FALSE	6	2.44328	NA	NA	6	2.44328	NA	NA	NA	NA	NA
sf7bb344005126c9b:ec266cca5566b676e	NA	ENSG00000077454	LRCH4	Housekeeping	RI	27.0406	94	0.13937	0.00372683	22	FALSE	FALSE	20	4.59505	FALSE	6	2.44328	NA	NA	6	2.44328	NA	NA	NA	NA	NA
ENST00000248668	LRFN1-201	ENSG00000128011	LRFN1	Other	protein_coding	5.54534	48	5.54534	1	5	TRUE	TRUE	1	1	TRUE	1	1	ENST00000248668	1	1	1	TRUE	48	100	0	NA
ENST00000338305	LRFN2-201	ENSG00000156564	LRFN2	Other	protein_coding	2.38126	8	2.38126	1	3	TRUE	TRUE	1	1	TRUE	1	1	ENST00000338305	1	1	1	TRUE	8	100	0	NA
ENST00000246529	LRFN3-201	ENSG00000126243	LRFN3	Other	protein_coding	10.6743	86	10.6743	1	3	TRUE	TRUE	1	1	TRUE	1	1	ENST00000246529	1	1	1	TRUE	86	100	0	NA
ENST00000309602	LRFN4-201	ENSG00000173621	LRFN4	Other	protein_coding	27.8486	103	19.3673	0.710198	2	TRUE	TRUE	4	1.93924	TRUE	4	1.93924	ENST00000309602;s-5077789049944569583:e-5077378404704307308;s-5078188628257878033:e-5077378404704307308;s-5078038802088894283:e-5077378404704307308	1	1	1	TRUE	103	100	0	NA
seae09567d116200a:ee67990db6c33ede6	NA	ENSG00000173621	LRFN4	Other	protein_coding	27.8486	103	8.03042	0.276934	3	FALSE	FALSE	4	1.93924	TRUE	4	1.93924	ENST00000309602;s-5077789049944569583:e-5077378404704307308;s-5078188628257878033:e-5077378404704307308;s-5078038802088894283:e-5077378404704307308	1	1	1	TRUE	103	100	0	NA
sbb7be624dd3e64bd:ee67990db6c33ede6	NA	ENSG00000173621	LRFN4	Other	protein_coding	27.8486	103	0.328989	0.00922148	3	FALSE	FALSE	4	1.93924	FALSE	4	1.93924	ENST00000309602;s-5077789049944569583:e-5077378404704307308;s-5078188628257878033:e-5077378404704307308;s-5078038802088894283:e-5077378404704307308	1	1	1	TRUE	103	100	0	NA
sf30ebb610c5a907b:ee67990db6c33ede6	NA	ENSG00000173621	LRFN4	Other	protein_coding	27.8486	103	0.121913	0.00364616	3	FALSE	FALSE	4	1.93924	FALSE	4	1.93924	ENST00000309602;s-5077789049944569583:e-5077378404704307308;s-5078188628257878033:e-5077378404704307308;s-5078038802088894283:e-5077378404704307308	1	1	1	TRUE	103	100	0	NA
ENST00000298119	LRFN5-201	ENSG00000165379	LRFN5	Other	protein_coding	7.42472	31	6.67152	0.89248	6	TRUE	TRUE	3	1.5138	TRUE	3	1.5138	ENST00000298119;s5668456894979818624:e-584933442250806122	0.938224	2	1.2609	TRUE	30	96.7742	0.196815	II
s794ae5658572e0a9:ee535e1deefd6ef43	NA	ENSG00000165379	LRFN5	Other	protein_coding	7.42472	31	0.360323	0.0617759	5	FALSE	FALSE	3	1.5138	TRUE	3	1.5138	s-5874197957582987512:e-3867537471210992890	0.0617759	2	1.2609	FALSE	2	6.45161	0.196815	III
s91240a2a83543a2c:e7f279992da17c89b	NA	ENSG00000165379	LRFN5	Other	protein_coding	7.42472	31	0.392875	0.0457437	6	FALSE	FALSE	3	1.5138	FALSE	3	1.5138	ENST00000298119;s5668456894979818624:e-584933442250806122	0.938224	2	1.2609	TRUE	30	96.7742	0.196815	II
ENST00000306390	LRG1-201	ENSG00000171236	LRG1	Other	protein_coding	42.271	56	42.271	1	2	TRUE	TRUE	1	1	TRUE	1	1	ENST00000306390	1	1	1	TRUE	56	100	0	NA
ENST00000285928	LRGUK-201	ENSG00000155530	LRGUK	Other	protein_coding	3.26011	6	3.26011	1	20	TRUE	TRUE	1	1	TRUE	1	1	ENST00000285928	1	1	1	TRUE	6	100	0	NA
ENST00000485275	LRIF1-202	ENSG00000121931	LRIF1	Other	protein_coding	26.2467	123	13.6971	0.527321	3	FALSE	TRUE	8	3.46495	TRUE	8	3.46495	ENST00000485275;s4527049232037988818:e7767008933323492880	0.541413	6	3.20183	TRUE	118	95.935	0.238132	I
ENST00000369763	LRIF1-201	ENSG00000121931	LRIF1	Other	protein_coding	26.2467	123	7.87351	0.296041	4	TRUE	TRUE	8	3.46495	TRUE	8	3.46495	ENST00000369763	0.296041	6	3.20183	TRUE	87	70.7317	0.226759	I
s002f33a1499e78c8:ebc5dd79d3f591f2b	NA	ENSG00000121931	LRIF1	Other	protein_coding	26.2467	123	2.18297	0.0846385	3	FALSE	FALSE	8	3.46495	TRUE	8	3.46495	s-8192430280407889931:e-8191683370351100906	0.0846385	6	3.20183	TRUE	44	35.7724	0.0985971	III
s8501f8cc00fe7457:ed2bb1c16e4f1fc1c	NA	ENSG00000121931	LRIF1	Other	protein_coding	26.2467	123	1.14444	0.041239	4	FALSE	FALSE	8	3.46495	FALSE	8	3.46495	s4430622376812177870:e7730760787481081329	0.041239	6	3.20183	FALSE	18	14.6341	0.0619063	III
s8501f8cc00fe7457:ecb2d813fde5787ed	NA	ENSG00000121931	LRIF1	Other	protein_coding	26.2467	123	0.844287	0.0293463	4	FALSE	FALSE	8	3.46495	FALSE	8	3.46495	s4430622376812177870:e7767008933314172488;s-8192430373713967256:e-8191445837806350031	0.0340407	6	3.20183	FALSE	19	15.4472	0.0469707	III
s1e0bfe3045d03745:e8a7604c609b531d0	NA	ENSG00000121931	LRIF1	Other	protein_coding	26.2467	123	0.267728	0.0140918	4	FALSE	FALSE	8	3.46495	FALSE	8	3.46495	ENST00000485275;s4527049232037988818:e7767008933323492880	0.541413	6	3.20183	TRUE	118	95.935	0.238132	I
s97d412ea6f63db53:e6a589cb60cb8f456	NA	ENSG00000121931	LRIF1	Other	protein_coding	26.2467	123	0.156756	0.00469437	3	FALSE	FALSE	8	3.46495	FALSE	8	3.46495	s4430622376812177870:e7767008933314172488;s-8192430373713967256:e-8191445837806350031	0.0340407	6	3.20183	FALSE	19	15.4472	0.0469707	III
s8501f8cc00fe7457:e0a4d96669ba27de4	NA	ENSG00000121931	LRIF1	Other	protein_coding	26.2467	123	0.0799019	0.00262794	4	FALSE	FALSE	8	3.46495	FALSE	8	3.46495	s4430622376812177870:e7730760787490401721	0.00262794	6	3.20183	FALSE	0	0	0.00952768	III
ENST00000273261	LRIG1-201	ENSG00000144749	LRIG1	Transporters	protein_coding	53.6441	79	45.182	0.837713	19	TRUE	TRUE	16	2.29569	TRUE	13	2.15934	ENST00000273261	0.844529	12	2.14575	TRUE	77	97.4684	0.179367	II
s3997d55ab928238a:e90dd85ac65b9b7f7	NA	ENSG00000144749	LRIG1	Transporters	protein_coding	53.6441	79	1.03151	0.0308175	18	FALSE	FALSE	16	2.29569	TRUE	13	2.15934	s-6606874122382932621:e-1106110666637483748	0.0311033	12	2.14575	FALSE	8	10.1266	0.114692	III
sc29f013e26247c59:e6e87e69f5e53bf38	NA	ENSG00000144749	LRIG1	Transporters	protein_coding	53.6441	79	1.21407	0.0279215	18	FALSE	FALSE	16	2.29569	FALSE	13	2.15934	s-7066332111134449276:e-1106110387172869088	0.0344498	12	2.14575	TRUE	6	7.59494	0.125505	III
sb4488f50ceec35ff:e0ab526f665792de4	NA	ENSG00000144749	LRIG1	Transporters	protein_coding	53.6441	79	1.77027	0.0235689	18	FALSE	FALSE	16	2.29569	FALSE	13	2.15934	s-7627733176631393792:e-5139936206099416385	0.0238684	12	2.14575	FALSE	11	13.9241	0.0344748	III
sd53938a20fe50dd0:e880bd25fe2ac5fea	NA	ENSG00000144749	LRIG1	Transporters	protein_coding	53.6441	79	1.04954	0.0126378	19	FALSE	FALSE	16	2.29569	FALSE	13	2.15934	s-9026827696534085823:e3298908205018881421	0.0131517	12	2.14575	FALSE	5	6.32911	0.0318814	III
s6032597a15a32135:e372be48514ed9e74	NA	ENSG00000144749	LRIG1	Transporters	protein_coding	53.6441	79	0.554134	0.0114571	18	FALSE	FALSE	16	2.29569	FALSE	13	2.15934	s-2984317916706008987:e4740627023509689588	0.0116538	12	2.14575	FALSE	5	6.32911	0.0325769	III
se06d5d17673cad96:e1fe078d76dcbc748	NA	ENSG00000144749	LRIG1	Transporters	protein_coding	53.6441	79	0.575655	0.0106865	17	FALSE	FALSE	16	2.29569	FALSE	13	2.15934	s4346070798388641100:e5784128648710403459	0.0109205	12	2.14575	FALSE	6	7.59494	0.035556	III
s6070c03206dccd00:e333bb69a5b95a664	NA	ENSG00000144749	LRIG1	Transporters	protein_coding	53.6441	79	0.581713	0.00955457	17	FALSE	FALSE	16	2.29569	FALSE	13	2.15934	s5660062606385636091:e2685500628437586267	0.00961151	12	2.14575	FALSE	2	2.53165	0.0309308	III
sc30f4445cacd3af1:e40b88ae1fb5e28b2	NA	ENSG00000144749	LRIG1	Transporters	NMD	53.6441	79	0.167263	0.00922374	19	FALSE	FALSE	16	2.29569	FALSE	13	2.15934	NA	NA	12	2.14575	NA	NA	NA	NA	NA
s1ee3086f19654c3b:e880bd25fe2ac5fea	NA	ENSG00000144749	LRIG1	Transporters	protein_coding	53.6441	79	0.120064	0.00848097	19	FALSE	FALSE	16	2.29569	FALSE	13	2.15934	s-6599151226829262611:e-5744043414859183092;s-4650025962660690023:e3298908205018881421	0.0112906	12	2.14575	FALSE	2	2.53165	0.0467944	III
s3242e5654d6dc3ac:e880bd25fe2ac5fea	NA	ENSG00000144749	LRIG1	Transporters	protein_coding	53.6441	79	0.263473	0.00372732	19	FALSE	FALSE	16	2.29569	FALSE	13	2.15934	s-2447785629549954106:e3298908205018881421	0.00375253	12	2.14575	FALSE	1	1.26582	0.0153012	III
s0d658642eca62104:e2afae6de21225c9b	NA	ENSG00000144749	LRIG1	Transporters	RI	53.6441	79	0.353627	0.00307214	18	FALSE	FALSE	16	2.29569	FALSE	13	2.15934	NA	NA	12	2.14575	NA	NA	NA	NA	NA
s7b89530dd44c8d23:ecb26a77e115ab617	NA	ENSG00000144749	LRIG1	Transporters	protein_coding	53.6441	79	0.195433	0.00289697	18	FALSE	FALSE	16	2.29569	FALSE	13	2.15934	s5085278302238580466:e-928824138340257873	0.00292509	12	2.14575	FALSE	0	0	0.0103064	III
s38e09a0efe00852e:e4b548ad32c0e2786	NA	ENSG00000144749	LRIG1	Transporters	protein_coding	53.6441	79	0.211466	0.00277249	20	FALSE	FALSE	16	2.29569	FALSE	13	2.15934	s-6599151226829262611:e-5744043414859183092;s-4650025962660690023:e3298908205018881421	0.0112906	12	2.14575	FALSE	2	2.53165	0.0467944	III
s11bececb180899a5:e880bd25fe2ac5fea	NA	ENSG00000144749	LRIG1	Transporters	NMD	53.6441	79	0.203224	0.00275501	19	FALSE	FALSE	16	2.29569	FALSE	13	2.15934	NA	NA	12	2.14575	NA	NA	NA	NA	NA
s8820899972aa2c92:e880bd25fe2ac5fea	NA	ENSG00000144749	LRIG1	Transporters	protein_coding	53.6441	79	0.170596	0.00271478	19	FALSE	FALSE	16	2.29569	FALSE	13	2.15934	s-515880031868102217:e3298908205018881421	0.00274375	12	2.14575	FALSE	1	1.26582	0.0095583	III
ENST00000361127	LRIG2-201	ENSG00000198799	LRIG2	Other	protein_coding	7.96097	92	6.63841	0.80915	18	TRUE	TRUE	5	2.03867	TRUE	5	2.03867	ENST00000361127	0.80915	4	1.87925	TRUE	86	93.4783	0.27415	I
s2d7f573520cb4d7c:e5ecc6224e89306ec	NA	ENSG00000198799	LRIG2	Other	protein_coding	7.96097	92	0.722904	0.101547	19	FALSE	FALSE	5	2.03867	TRUE	5	2.03867	s3755143502174405522:e-8074640948764723380;s3755143502174405522:e-2136205717266817682	0.139327	4	1.87925	TRUE	31	33.6957	0.229535	IV
s2d7f573520cb4d7c:ec2c1253f00c32635	NA	ENSG00000198799	LRIG2	Other	protein_coding	7.96097	92	0.25544	0.0377803	19	FALSE	FALSE	5	2.03867	FALSE	5	2.03867	s3755143502174405522:e-8074640948764723380;s3755143502174405522:e-2136205717266817682	0.139327	4	1.87925	TRUE	31	33.6957	0.229535	IV
se20830cfb5c946c9:edafea919bfe3311d	NA	ENSG00000198799	LRIG2	Other	protein_coding	7.96097	92	0.226221	0.0352796	18	FALSE	FALSE	5	2.03867	FALSE	5	2.03867	s2219372597886124784:e-1384439331113086700	0.0352796	4	1.87925	FALSE	5	5.43478	0.159582	III
s14893a2e5f409a61:e7ac93c286c19947c	NA	ENSG00000198799	LRIG2	Other	protein_coding	7.96097	92	0.117995	0.016243	17	FALSE	FALSE	5	2.03867	FALSE	5	2.03867	s2348857830148973487:e-7346738213129058675	0.016243	4	1.87925	FALSE	1	1.08696	0.105882	III
ENST00000421157	LRIG2-DT-201	ENSG00000238198	LRIG2-DT	Other	noORF	1.55719	23	0.924298	0.644928	3	TRUE	TRUE	2	1.91656	TRUE	NA	NA	NA	NA	NA	NA	NA	NA	NA	NA	NA
s6d87493313a7910e:ebe0f0457e6d93395	NA	ENSG00000238198	LRIG2-DT	Other	noORF	1.55719	23	0.632895	0.355072	3	FALSE	FALSE	2	1.91656	TRUE	NA	NA	NA	NA	NA	NA	NA	NA	NA	NA	NA
ENST00000320743	LRIG3-201	ENSG00000139263	LRIG3	Other	protein_coding	25.7296	97	23.4097	0.866313	19	TRUE	TRUE	9	1.8707	TRUE	4	1.17713	ENST00000320743	0.968515	4	1.17713	TRUE	94	98.9474	0.113551	II
ENST00000433272	LRIG3-203	ENSG00000139263	LRIG3	Other	NMD	25.7296	97	0.228514	0.0481572	20	FALSE	TRUE	9	1.8707	TRUE	4	1.17713	NA	NA	4	1.17713	NA	NA	NA	NA	NA
s161c6f8593a4fe96:e15a92bbe21f22d7e	NA	ENSG00000139263	LRIG3	Other	NMD	25.7296	97	0.538108	0.0245891	19	FALSE	FALSE	9	1.8707	FALSE	4	1.17713	NA	NA	4	1.17713	NA	NA	NA	NA	NA
ENST00000379141	LRIG3-202	ENSG00000139263	LRIG3	Other	protein_coding	25.7296	97	0.519658	0.0222456	19	FALSE	TRUE	9	1.8707	FALSE	4	1.17713	ENST00000379141	0.0232883	4	1.17713	FALSE	5	5.26316	0.108686	III
s161c6f8593a4fe96:e7d6dd31f3c8b93b6	NA	ENSG00000139263	LRIG3	Other	NMD	25.7296	97	0.333265	0.0177694	19	FALSE	FALSE	9	1.8707	FALSE	4	1.17713	NA	NA	4	1.17713	NA	NA	NA	NA	NA
s161c6f8593a4fe96:ebb587dbd847ccca5	NA	ENSG00000139263	LRIG3	Other	NMD	25.7296	97	0.274523	0.00751835	19	FALSE	FALSE	9	1.8707	FALSE	4	1.17713	NA	NA	4	1.17713	NA	NA	NA	NA	NA
s7b01ff30e746c26f:e33d4e35ab370349d	NA	ENSG00000139263	LRIG3	Other	RI	25.7296	97	0.18509	0.00572151	18	FALSE	FALSE	9	1.8707	FALSE	4	1.17713	NA	NA	4	1.17713	NA	NA	NA	NA	NA
sadb64afdf5b28323:e3acb28d8179610ca	NA	ENSG00000139263	LRIG3	Other	protein_coding	25.7296	97	0.136806	0.00525459	19	FALSE	FALSE	9	1.8707	FALSE	4	1.17713	s-5192677087928953325:e-7345513604015682601	0.00554223	4	1.17713	FALSE	1	1.05263	0.0351232	III
s0cd056d27f59bd20:e1ffd75ffdccd1fa5	NA	ENSG00000139263	LRIG3	Other	protein_coding	25.7296	97	0.103971	0.00243116	20	FALSE	FALSE	9	1.8707	FALSE	4	1.17713	s-5241823326640170397:e5920681768887044867	0.00265401	4	1.17713	FALSE	0	0	0.0099944	III
ENST00000594814	LRIT3-202	ENSG00000183423	LRIT3	Other	protein_coding	5.33085	5	5.33085	1	4	TRUE	TRUE	1	1	TRUE	1	1	ENST00000594814	1	1	1	TRUE	5	100	0	NA
ENST00000553277	LRP1-204	ENSG00000123384	LRP1	Transporters;Receptors	protein_coding	1.89862	13	1.89862	1	7	FALSE	TRUE	1	1	TRUE	1	1	ENST00000553277	1	1	1	TRUE	13	100	0	NA
ENST00000359591	LRP10-201	ENSG00000197324	LRP10	Receptors	protein_coding	121.086	113	110.21	0.889757	7	TRUE	TRUE	19	1.81511	TRUE	14	1.53363	ENST00000359591	0.92197	14	1.53363	TRUE	112	99.115	0.106516	II
s5c52544f8ee961f7:eba19b0e6c7cb6017	NA	ENSG00000197324	LRP10	Receptors	RI	121.086	113	2.44509	0.0254212	7	FALSE	FALSE	19	1.81511	TRUE	14	1.53363	NA	NA	14	1.53363	NA	NA	NA	NA	NA
ENST00000546834	LRP10-203	ENSG00000197324	LRP10	Receptors	protein_coding	121.086	113	1.97236	0.0243009	8	FALSE	TRUE	19	1.81511	FALSE	14	1.53363	ENST00000546834	0.0250801	14	1.53363	TRUE	12	10.6195	0.0452069	III
s21f3cf52385b3635:e9892e4c93c8d524f	NA	ENSG00000197324	LRP10	Receptors	protein_coding	121.086	113	1.45465	0.0205399	7	FALSE	FALSE	19	1.81511	FALSE	14	1.53363	s-402059287167683759:e-7184996920213955581	0.0209135	14	1.53363	FALSE	2	1.76991	0.0947943	III
s3f80013647f198d6:e9892e4c93c8d524f	NA	ENSG00000197324	LRP10	Receptors	protein_coding	121.086	113	1.04728	0.00688575	7	FALSE	FALSE	19	1.81511	FALSE	14	1.53363	s493485041258920853:e-7184996920213955581	0.00702105	14	1.53363	FALSE	1	0.884956	0.0131925	III
s60b1aa07c500f1b4:edeb9bea657e4069b	NA	ENSG00000197324	LRP10	Receptors	protein_coding	121.086	113	0.629367	0.0060324	6	FALSE	FALSE	19	1.81511	FALSE	14	1.53363	s-3463366206761738987:e-8270224243889508779	0.00632039	14	1.53363	FALSE	2	1.76991	0.0237096	III
sb226690efcd69352:eb0d313b7c8d842b3	NA	ENSG00000197324	LRP10	Receptors	protein_coding	121.086	113	0.461885	0.00426216	8	FALSE	FALSE	19	1.81511	FALSE	14	1.53363	s-1863304002465781237:e8027281411741584821	0.00439738	14	1.53363	FALSE	1	0.884956	0.0111147	III
s60b1aa07c500f1b4:eefced38235d3cb25	NA	ENSG00000197324	LRP10	Receptors	RI	121.086	113	0.348751	0.00361837	6	FALSE	FALSE	19	1.81511	FALSE	14	1.53363	NA	NA	14	1.53363	NA	NA	NA	NA	NA
s8ee5ef337a4a6aa1:eb32898ec86c5452d	NA	ENSG00000197324	LRP10	Receptors	protein_coding	121.086	113	0.392782	0.00328091	8	FALSE	FALSE	19	1.81511	FALSE	14	1.53363	s837666644848383927:e7332491689144717586	0.0035575	14	1.53363	FALSE	1	0.884956	0.0134929	III
scac31d52352038b8:e9892e4c93c8d524f	NA	ENSG00000197324	LRP10	Receptors	protein_coding	121.086	113	0.307033	0.00257408	7	FALSE	FALSE	19	1.81511	FALSE	14	1.53363	s-5873585493386409832:e-7184996920213955581	0.00260564	14	1.53363	FALSE	0	0	0.0098252	III
s2397efc66c600aa3:edeb9bea657e4069b	NA	ENSG00000197324	LRP10	Receptors	RI	121.086	113	0.346667	0.00238215	6	FALSE	FALSE	19	1.81511	FALSE	14	1.53363	NA	NA	14	1.53363	NA	NA	NA	NA	NA
sd2929cce146091b3:eb0d313b7c8d842b3	NA	ENSG00000197324	LRP10	Receptors	protein_coding	121.086	113	0.18878	0.00218545	8	FALSE	FALSE	19	1.81511	FALSE	14	1.53363	s-1863304006961742392:e8027281411741584821	0.00227548	14	1.53363	FALSE	0	0	0.0078045	III
s5c52544f8ee961f7:e4d4bd5119d45475d	NA	ENSG00000197324	LRP10	Receptors	NMD	121.086	113	0.180514	0.00194251	7	FALSE	FALSE	19	1.81511	FALSE	14	1.53363	NA	NA	14	1.53363	NA	NA	NA	NA	NA
sd2929cce146091b3:e3eaae0c7273b35e5	NA	ENSG00000197324	LRP10	Receptors	protein_coding	121.086	113	0.231519	0.00160718	8	FALSE	FALSE	19	1.81511	FALSE	14	1.53363	s-1863304006961742392:e8027281411629447446	0.00165355	14	1.53363	FALSE	0	0	0.00522037	III
s4ebb0b65e6c50bac:e9892e4c93c8d524f	NA	ENSG00000197324	LRP10	Receptors	protein_coding	121.086	113	0.199085	0.00131137	7	FALSE	FALSE	19	1.81511	FALSE	14	1.53363	s3643218239195323331:e-7184996920213955581	0.00140255	14	1.53363	FALSE	1	0.884956	0.00894884	III
s2ff3d7ae99c80961:e18522dec55376f6d	NA	ENSG00000197324	LRP10	Receptors	RI	121.086	113	0.212194	0.0012219	6	FALSE	FALSE	19	1.81511	FALSE	14	1.53363	NA	NA	14	1.53363	NA	NA	NA	NA	NA
s5c52544f8ee961f7:e786b45f2661576a2	NA	ENSG00000197324	LRP10	Receptors	protein_coding	121.086	113	0.168164	0.00102413	7	FALSE	FALSE	19	1.81511	FALSE	14	1.53363	s493485041219367129:e-7184943916395848479	0.00106922	14	1.53363	FALSE	0	0	0.00317504	III
s18d054515258c50d:e9892e4c93c8d524f	NA	ENSG00000197324	LRP10	Receptors	protein_coding	121.086	113	0.116096	0.000957272	7	FALSE	FALSE	19	1.81511	FALSE	14	1.53363	s-6636244383070272584:e-7184996920213955581	0.00101423	14	1.53363	FALSE	0	0	0.00428967	III
s5c52544f8ee961f7:ead723d9b7cdf6d0d	NA	ENSG00000197324	LRP10	Receptors	protein_coding	121.086	113	0.173204	0.000695229	7	FALSE	FALSE	19	1.81511	FALSE	14	1.53363	s493485041219367129:e-7185011671169301824	0.000719701	14	1.53363	FALSE	0	0	0.00241995	III
ENST00000239367	LRP11-201	ENSG00000120256	LRP11	Receptors	protein_coding	38.2741	102	32.0541	0.787236	7	TRUE	TRUE	9	2.29797	TRUE	8	2.27226	ENST00000239367	0.788619	8	2.27226	TRUE	97	95.098	0.230053	I
sc8da143eb974bf51:e7872144a42907d9d	NA	ENSG00000120256	LRP11	Receptors	protein_coding	38.2741	102	3.00206	0.0988627	6	FALSE	FALSE	9	2.29797	TRUE	8	2.27226	s2010325438718757819:e-8413275050723904720	0.0990361	8	2.27226	TRUE	42	41.1765	0.165693	III
ENST00000367368	LRP11-202	ENSG00000120256	LRP11	Receptors	protein_coding	38.2741	102	1.08232	0.0558162	4	FALSE	TRUE	9	2.29797	FALSE	8	2.27226	ENST00000367368	0.0558646	8	2.27226	FALSE	13	12.7451	0.150171	III
s1ea654aacf2d7811:e2e08f993e7ed6e9d	NA	ENSG00000120256	LRP11	Receptors	protein_coding	38.2741	102	0.484329	0.0240994	3	FALSE	FALSE	9	2.29797	FALSE	8	2.27226	s-5205488749648369488:e-5243847571494614313	0.0241294	8	2.27226	FALSE	4	3.92157	0.0956026	III
s222a87a614ac72c2:efbce5513fb38a68f	NA	ENSG00000120256	LRP11	Receptors	protein_coding	38.2741	102	0.63841	0.0122472	7	FALSE	FALSE	9	2.29797	FALSE	8	2.27226	s1247055058380473710:e5884051243337867610	0.0122683	8	2.27226	FALSE	3	2.94118	0.0286352	III
s222a87a614ac72c2:e0198d40d2d16766d	NA	ENSG00000120256	LRP11	Receptors	protein_coding	38.2741	102	0.441798	0.00968202	7	FALSE	FALSE	9	2.29797	FALSE	8	2.27226	s1247055058380473710:e-8566326502995637843	0.00971709	8	2.27226	FALSE	2	1.96078	0.0368571	III
s222a87a614ac72c2:e4bbcc814ecb6ebfe	NA	ENSG00000120256	LRP11	Receptors	protein_coding	38.2741	102	0.202812	0.00585967	7	FALSE	FALSE	9	2.29797	FALSE	8	2.27226	s1247055058380473710:e-4313437689973374725	0.00586305	8	2.27226	FALSE	1	0.980392	0.0337942	III
s222a87a614ac72c2:ee40e083cb9cdd459	NA	ENSG00000120256	LRP11	Receptors	protein_coding	38.2741	102	0.222486	0.00450066	7	FALSE	FALSE	9	2.29797	FALSE	8	2.27226	s1247055058380473710:e-289210289748432155	0.00450258	8	2.27226	FALSE	1	0.980392	0.0207029	III
sb6188b0b173597b9:e0d4f6552daa839e1	NA	ENSG00000120256	LRP11	Receptors	NMD	38.2741	102	0.145755	0.00169603	6	FALSE	FALSE	9	2.29797	FALSE	8	2.27226	NA	NA	8	2.27226	NA	NA	NA	NA	NA
ENST00000276654	LRP12-201	ENSG00000147650	LRP12	Receptors	protein_coding	20.3379	105	14.8173	0.720505	7	TRUE	TRUE	5	1.967	TRUE	4	1.92644	ENST00000276654	0.722651	4	1.92644	TRUE	100	95.2381	0.231732	I
ENST00000424843	LRP12-202	ENSG00000147650	LRP12	Receptors	protein_coding	20.3379	105	5.1347	0.261953	6	FALSE	TRUE	5	1.967	TRUE	4	1.92644	ENST00000424843	0.263314	4	1.92644	TRUE	80	76.1905	0.223987	I
s5447e5a4e6b0c2d6:ea3543c80b033678f	NA	ENSG00000147650	LRP12	Receptors	protein_coding	20.3379	105	0.182353	0.00750799	7	FALSE	FALSE	5	1.967	FALSE	4	1.92644	s8277031986397205760:e1770074699204555670	0.00753066	4	1.92644	FALSE	1	0.952381	0.0354065	III
se52783d3f626e566:e05bf736e86933a4d	NA	ENSG00000147650	LRP12	Receptors	protein_coding	20.3379	105	0.0964308	0.006498	8	FALSE	FALSE	5	1.967	FALSE	4	1.92644	s-7141196742500235771:e5401656037351682234	0.00650477	4	1.92644	FALSE	2	1.90476	0.0285906	III
sa4352b737b7fa1fc:e4435d999053f49ae	NA	ENSG00000147650	LRP12	Receptors	NMD	20.3379	105	0.107057	0.0035362	8	FALSE	FALSE	5	1.967	FALSE	4	1.92644	NA	NA	4	1.92644	NA	NA	NA	NA	NA
se8d2005611acc8d7:e462f45c254710ab3	NA	ENSG00000081479	LRP2	Transporters;Receptors	protein_coding	14.4357	13	14.4357	1	25	FALSE	FALSE	1	1	TRUE	1	1	s-9189612093909713035:e1502553590385689542	1	1	1	TRUE	13	100	0	NA
ENST00000253193	LRP3-201	ENSG00000130881	LRP3	Receptors	protein_coding	28.4106	79	24.3431	0.826301	7	TRUE	TRUE	4	1.85621	TRUE	3	1.6521	ENST00000253193	0.851018	3	1.6521	TRUE	77	97.4684	0.195624	II
sc39e5c4e7623236b:ef8ef7514795d0156	NA	ENSG00000130881	LRP3	Receptors	protein_coding	28.4106	79	2.99801	0.111163	7	FALSE	FALSE	4	1.85621	TRUE	3	1.6521	s5369116376855730209:e-1108777241280151851	0.114077	3	1.6521	TRUE	24	30.3797	0.179166	III
sf8fc79543a19e626:e1de3e880c98f630c	NA	ENSG00000130881	LRP3	Receptors	protein_coding	28.4106	79	0.448473	0.0319326	6	FALSE	FALSE	4	1.85621	FALSE	3	1.6521	s-6981591089851536683:e1506800205393744103	0.0349053	3	1.6521	FALSE	6	7.59494	0.0939581	III
s178981829fde9fb8:e1de3e880c98f630c	NA	ENSG00000130881	LRP3	Receptors	RI	28.4106	79	0.621068	0.0306036	6	FALSE	FALSE	4	1.85621	FALSE	3	1.6521	NA	NA	3	1.6521	NA	NA	NA	NA	NA
ENST00000378623	LRP4-201	ENSG00000134569	LRP4	Transporters;Receptors	protein_coding	3.11057	24	2.77755	0.957008	38	TRUE	TRUE	2	1.19404	TRUE	2	1.19404	ENST00000378623	0.957008	2	1.19404	TRUE	24	100	0.100741	II
s1006eb1f50620f98:e64eaff81ffd1ab70	NA	ENSG00000134569	LRP4	Transporters;Receptors	protein_coding	3.11057	24	0.333016	0.0429924	38	FALSE	FALSE	2	1.19404	FALSE	2	1.19404	s2274019117149243319:e3270940828795601759	0.0429924	2	1.19404	FALSE	4	16.6667	0.100741	III
ENST00000294304	LRP5-201	ENSG00000162337	LRP5	Receptors	protein_coding	10.7284	71	9.96628	0.880013	23	TRUE	TRUE	4	1.62081	TRUE	1	1	ENST00000294304	1	1	1	TRUE	66	100	0	NA
s374fcde5a309fe4f:e8058e157b54dd86b	NA	ENSG00000162337	LRP5	Receptors	NMD	10.7284	71	0.230933	0.0650627	23	FALSE	FALSE	4	1.62081	TRUE	1	1	NA	NA	1	1	NA	NA	NA	NA	NA
s374fcde5a309fe4f:e8eb276480026f9b9	NA	ENSG00000162337	LRP5	Receptors	NMD	10.7284	71	0.380457	0.0387527	23	FALSE	FALSE	4	1.62081	FALSE	1	1	NA	NA	1	1	NA	NA	NA	NA	NA
s1cd60e85a8784cc8:e2427a6229331d6c8	NA	ENSG00000162337	LRP5	Receptors	NMD	10.7284	71	0.150765	0.016172	24	FALSE	FALSE	4	1.62081	FALSE	1	1	NA	NA	1	1	NA	NA	NA	NA	NA
ENST00000261349	LRP6-201	ENSG00000070018	LRP6	Receptors	protein_coding	7.31617	61	6.37632	0.894418	23	TRUE	TRUE	4	1.55876	TRUE	1	1	ENST00000261349	1	1	1	TRUE	59	100	0	NA
s93c08aa33336dac8:eb78e1078c2a77cad	NA	ENSG00000070018	LRP6	Receptors	RI	7.31617	61	0.591434	0.0563352	22	FALSE	FALSE	4	1.55876	TRUE	1	1	NA	NA	1	1	NA	NA	NA	NA	NA
sa7e56db27aa85712:e8862772ec2ad3cc2	NA	ENSG00000070018	LRP6	Receptors	RI	7.31617	61	0.157351	0.0276367	24	FALSE	FALSE	4	1.55876	FALSE	1	1	NA	NA	1	1	NA	NA	NA	NA	NA
sad88be76b036264d:e75425d0f825c0b15	NA	ENSG00000070018	LRP6	Receptors	NMD	7.31617	61	0.191069	0.0216102	25	FALSE	FALSE	4	1.55876	FALSE	1	1	NA	NA	1	1	NA	NA	NA	NA	NA
s0afc0bbb13a94a25:e09a90e50300032fb	NA	ENSG00000157193	LRP8	Receptors	RI	21.2051	69	4.36817	0.135519	17	FALSE	FALSE	24	17.9088	TRUE	11	8.97988	NA	NA	11	8.97988	NA	NA	NA	NA	NA
ENST00000371454	LRP8-204	ENSG00000157193	LRP8	Receptors	protein_coding	21.2051	69	2.20179	0.0828803	18	FALSE	TRUE	24	17.9088	TRUE	11	8.97988	ENST00000371454	0.183385	11	8.97988	TRUE	29	49.1525	0.25479	IV
sf1f3cf4d419555cd:e26213c57982951fa	NA	ENSG00000157193	LRP8	Receptors	RI	21.2051	69	1.2879	0.0820503	18	FALSE	FALSE	24	17.9088	TRUE	11	8.97988	NA	NA	11	8.97988	NA	NA	NA	NA	NA
ENST00000662198	LRP8-229	ENSG00000157193	LRP8	Receptors	protein_coding	21.2051	69	2.80533	0.0815113	18	FALSE	TRUE	24	17.9088	TRUE	11	8.97988	ENST00000662198	0.18846	11	8.97988	TRUE	32	54.2373	0.23023	I
sc9c633da635658bb:ece1732a180c44cb9	NA	ENSG00000157193	LRP8	Receptors	RI	21.2051	69	1.24801	0.0805948	19	FALSE	FALSE	24	17.9088	TRUE	11	8.97988	NA	NA	11	8.97988	NA	NA	NA	NA	NA
ENST00000306052	LRP8-201	ENSG00000157193	LRP8	Receptors	protein_coding	21.2051	69	1.47161	0.07563	19	TRUE	TRUE	24	17.9088	TRUE	11	8.97988	ENST00000306052	0.173523	11	8.97988	TRUE	28	47.4576	0.252975	IV
sa5f009718465beba:ea2715bc5c548b42d	NA	ENSG00000157193	LRP8	Receptors	RI	21.2051	69	0.797626	0.0561179	20	FALSE	FALSE	24	17.9088	TRUE	11	8.97988	NA	NA	11	8.97988	NA	NA	NA	NA	NA
sdf3dc7c898b5682c:e9a76c1edd9e5c27e	NA	ENSG00000157193	LRP8	Receptors	RI	21.2051	69	0.527057	0.0510401	17	FALSE	FALSE	24	17.9088	TRUE	11	8.97988	NA	NA	11	8.97988	NA	NA	NA	NA	NA
s548ece713a5a5943:edb4dd3887fefdc5e	NA	ENSG00000157193	LRP8	Receptors	protein_coding	21.2051	69	0.265166	0.0455918	4	FALSE	FALSE	24	17.9088	TRUE	11	8.97988	s1965580866315865849:e-8066264001922732898	0.0610145	11	8.97988	TRUE	7	11.8644	0.20396	IV
s092588722b4e08a4:e38575b6f02798f44	NA	ENSG00000157193	LRP8	Receptors	RI	21.2051	69	0.546704	0.0427426	19	FALSE	FALSE	24	17.9088	TRUE	11	8.97988	NA	NA	11	8.97988	NA	NA	NA	NA	NA
ENST00000668448	LRP8-234	ENSG00000157193	LRP8	Receptors	protein_coding	21.2051	69	0.38245	0.0393627	18	FALSE	TRUE	24	17.9088	TRUE	11	8.97988	ENST00000668448	0.0695438	11	8.97988	TRUE	9	15.2542	0.21225	IV
ENST00000354412	LRP8-203	ENSG00000157193	LRP8	Receptors	protein_coding	21.2051	69	1.12679	0.0370743	16	FALSE	TRUE	24	17.9088	TRUE	11	8.97988	ENST00000354412	0.0954202	11	8.97988	TRUE	19	32.2034	0.200959	IV
s542b7c144a88224e:e4d1d249432e15004	NA	ENSG00000157193	LRP8	Receptors	RI	21.2051	69	0.624586	0.0324517	17	FALSE	FALSE	24	17.9088	TRUE	11	8.97988	NA	NA	11	8.97988	NA	NA	NA	NA	NA
s48414f05941e5c3a:eddd9e5e8f3d2be55	NA	ENSG00000157193	LRP8	Receptors	protein_coding	21.2051	69	0.452447	0.0317393	16	FALSE	FALSE	24	17.9088	TRUE	11	8.97988	s8513516584684326530:e1748359725960131193	0.0592371	11	8.97988	TRUE	14	23.7288	0.150222	III
s3d43ee2911aac053:ecbeec70d2bdb4f78	NA	ENSG00000157193	LRP8	Receptors	protein_coding	21.2051	69	0.3355	0.021313	17	FALSE	FALSE	24	17.9088	TRUE	11	8.97988	s1839748634485414591:e455002659719199183	0.0697831	11	8.97988	TRUE	14	23.7288	0.146789	III
ENST00000659993	LRP8-226	ENSG00000157193	LRP8	Receptors	protein_coding	21.2051	69	0.323186	0.018279	17	FALSE	TRUE	24	17.9088	TRUE	11	8.97988	ENST00000659993	0.0499908	11	8.97988	TRUE	11	18.6441	0.151452	III
s1256a401f1327751:ec700c24b984e5fe9	NA	ENSG00000157193	LRP8	Receptors	RI	21.2051	69	0.416208	0.0181249	17	FALSE	FALSE	24	17.9088	TRUE	11	8.97988	NA	NA	11	8.97988	NA	NA	NA	NA	NA
s665719055a0ddee1:e7c98f58199e62acd	NA	ENSG00000157193	LRP8	Receptors	RI	21.2051	69	0.437003	0.0123334	16	FALSE	FALSE	24	17.9088	TRUE	11	8.97988	NA	NA	11	8.97988	NA	NA	NA	NA	NA
sebb0903b093e9be8:e2f764c4c7fc67941	NA	ENSG00000157193	LRP8	Receptors	RI	21.2051	69	0.406277	0.0116564	16	FALSE	FALSE	24	17.9088	FALSE	11	8.97988	NA	NA	11	8.97988	NA	NA	NA	NA	NA
ENST00000347547	LRP8-202	ENSG00000157193	LRP8	Receptors	protein_coding	21.2051	69	0.26215	0.0112811	17	FALSE	TRUE	24	17.9088	FALSE	11	8.97988	ENST00000347547	0.030174	11	8.97988	FALSE	7	11.8644	0.0820851	III
sab1905e5cbc2314b:e636b82bb28f3fe44	NA	ENSG00000157193	LRP8	Receptors	RI	21.2051	69	0.257852	0.0110747	18	FALSE	FALSE	24	17.9088	FALSE	11	8.97988	NA	NA	11	8.97988	NA	NA	NA	NA	NA
ENST00000662604	LRP8-230	ENSG00000157193	LRP8	Receptors	protein_coding	21.2051	69	0.215502	0.0080934	16	FALSE	TRUE	24	17.9088	FALSE	11	8.97988	ENST00000662604	0.019469	11	8.97988	FALSE	7	11.8644	0.0616051	III
s08589b17102c84a2:e9ba5a200d5a11fad	NA	ENSG00000157193	LRP8	Receptors	RI	21.2051	69	0.221529	0.00709703	17	FALSE	FALSE	24	17.9088	FALSE	11	8.97988	NA	NA	11	8.97988	NA	NA	NA	NA	NA
s8c9d77a2b2f04c72:eb87e13524d167847	NA	ENSG00000157193	LRP8	Receptors	RI	21.2051	69	0.224225	0.00644138	15	FALSE	FALSE	24	17.9088	FALSE	11	8.97988	NA	NA	11	8.97988	NA	NA	NA	NA	NA
ENST00000650182	LRPAP1-205	ENSG00000163956	LRPAP1	Other	protein_coding	635.355	124	623.307	0.980349	8	TRUE	TRUE	27	1.15814	TRUE	10	1.05948	ENST00000650182	0.991523	10	1.05948	TRUE	124	100	0.00660245	II
s5bf19e77995a0145:e70fa730fd40ead10	NA	ENSG00000163956	LRPAP1	Other	protein_coding	635.355	124	4.3879	0.00632186	8	FALSE	FALSE	27	1.15814	FALSE	10	1.05948	s7328856518748272223:e-5492014999107796011	0.00639637	10	1.05948	FALSE	0	0	0.00533715	III
s0711a34b445d2448:e6ef0a31a2661c7c3	NA	ENSG00000163956	LRPAP1	Other	NMD	635.355	124	1.21688	0.00290224	9	FALSE	FALSE	27	1.15814	FALSE	10	1.05948	NA	NA	10	1.05948	NA	NA	NA	NA	NA
s4e52ac3f082584b4:e31e8553de66b799c	NA	ENSG00000163956	LRPAP1	Other	RI	635.355	124	0.819557	0.00137192	7	FALSE	FALSE	27	1.15814	FALSE	10	1.05948	NA	NA	10	1.05948	NA	NA	NA	NA	NA
s7206fd7d3cc5ce95:e4ce1bc31583a1f47	NA	ENSG00000163956	LRPAP1	Other	RI	635.355	124	0.827	0.00127598	7	FALSE	FALSE	27	1.15814	FALSE	10	1.05948	NA	NA	10	1.05948	NA	NA	NA	NA	NA
s5bf19e77995a0145:eddebcd2a317c8f03	NA	ENSG00000163956	LRPAP1	Other	NMD	635.355	124	0.667132	0.000832881	8	FALSE	FALSE	27	1.15814	FALSE	10	1.05948	NA	NA	10	1.05948	NA	NA	NA	NA	NA
s5bf19e77995a0145:e9e8f58f2e7321789	NA	ENSG00000163956	LRPAP1	Other	NMD	635.355	124	0.4412	0.000658611	8	FALSE	FALSE	27	1.15814	FALSE	10	1.05948	NA	NA	10	1.05948	NA	NA	NA	NA	NA
s7675836077002614:edf3cfc6b7d6e676b	NA	ENSG00000163956	LRPAP1	Other	RI	635.355	124	0.352815	0.000632778	8	FALSE	FALSE	27	1.15814	FALSE	10	1.05948	NA	NA	10	1.05948	NA	NA	NA	NA	NA
s5bf19e77995a0145:e52592d174e4fba76	NA	ENSG00000163956	LRPAP1	Other	NMD	635.355	124	0.295204	0.000559875	8	FALSE	FALSE	27	1.15814	FALSE	10	1.05948	NA	NA	10	1.05948	NA	NA	NA	NA	NA
s0392a108a034ed39:ec57be5d21620550f	NA	ENSG00000163956	LRPAP1	Other	RI	635.355	124	0.356457	0.000543389	7	FALSE	FALSE	27	1.15814	FALSE	10	1.05948	NA	NA	10	1.05948	NA	NA	NA	NA	NA
s5bf19e77995a0145:e51c29746e65f3ad3	NA	ENSG00000163956	LRPAP1	Other	NMD	635.355	124	0.166282	0.000463224	8	FALSE	FALSE	27	1.15814	FALSE	10	1.05948	NA	NA	10	1.05948	NA	NA	NA	NA	NA
s6cfee0c04a1087c0:edf3cfc6b7d6e676b	NA	ENSG00000163956	LRPAP1	Other	NMD	635.355	124	0.201266	0.000379242	8	FALSE	FALSE	27	1.15814	FALSE	10	1.05948	NA	NA	10	1.05948	NA	NA	NA	NA	NA
s2da06ef5faad5d78:edf3cfc6b7d6e676b	NA	ENSG00000163956	LRPAP1	Other	protein_coding	635.355	124	0.23961	0.000347641	8	FALSE	FALSE	27	1.15814	FALSE	10	1.05948	s1270791298878034277:e6613539956918655100	0.00035269	10	1.05948	FALSE	0	0	0.00108708	III
sedf39a02c62a1576:eb48cb82f47297c7d	NA	ENSG00000163956	LRPAP1	Other	NMD	635.355	124	0.157221	0.000326561	9	FALSE	FALSE	27	1.15814	FALSE	10	1.05948	NA	NA	10	1.05948	NA	NA	NA	NA	NA
s4297d81d7692660d:ea6337960e192bac8	NA	ENSG00000163956	LRPAP1	Other	protein_coding	635.355	124	0.113746	0.000326132	9	FALSE	FALSE	27	1.15814	FALSE	10	1.05948	s4161635100040802184:e-8097424387132117184	0.000337222	10	1.05948	FALSE	0	0	0.0023121	III
s6cfee0c04a1087c0:e9d0c79af9713fc75	NA	ENSG00000163956	LRPAP1	Other	protein_coding	635.355	124	0.184456	0.000303324	8	FALSE	FALSE	27	1.15814	FALSE	10	1.05948	s7328856518724349583:e6613539956773624095	0.000306037	10	1.05948	FALSE	0	0	0.00104843	III
s5bf19e77995a0145:e626d2df285a08a9b	NA	ENSG00000163956	LRPAP1	Other	protein_coding	635.355	124	0.178045	0.000301895	8	FALSE	FALSE	27	1.15814	FALSE	10	1.05948	s7328856518748272223:e-3040660439332986974	0.000304332	10	1.05948	FALSE	0	0	0.00110723	III
s5bf19e77995a0145:e64b4425d6c7942ad	NA	ENSG00000163956	LRPAP1	Other	protein_coding	635.355	124	0.169418	0.00028743	8	FALSE	FALSE	27	1.15814	FALSE	10	1.05948	s7328856518748272223:e-3191926626285083970	0.000290591	10	1.05948	FALSE	0	0	0.0010678	III
s5bf19e77995a0145:e9115d1675b065271	NA	ENSG00000163956	LRPAP1	Other	protein_coding	635.355	124	0.235913	0.000267667	8	FALSE	FALSE	27	1.15814	FALSE	10	1.05948	s7328856518748272223:e8181190935907973894	0.000270729	10	1.05948	FALSE	0	0	0.000728261	III
s000e6e4994fef187:edf3cfc6b7d6e676b	NA	ENSG00000163956	LRPAP1	Other	NMD	635.355	124	0.158104	0.000249145	8	FALSE	FALSE	27	1.15814	FALSE	10	1.05948	NA	NA	10	1.05948	NA	NA	NA	NA	NA
s5bf19e77995a0145:e07869def81e0d3ba	NA	ENSG00000163956	LRPAP1	Other	NMD	635.355	124	0.152163	0.000235929	8	FALSE	FALSE	27	1.15814	FALSE	10	1.05948	NA	NA	10	1.05948	NA	NA	NA	NA	NA
sffa0e0237451e552:e92c22d3b13e57e92	NA	ENSG00000163956	LRPAP1	Other	RI	635.355	124	0.12599	0.000232148	6	FALSE	FALSE	27	1.15814	FALSE	10	1.05948	NA	NA	10	1.05948	NA	NA	NA	NA	NA
s32eed34dcc045ecd:edf3cfc6b7d6e676b	NA	ENSG00000163956	LRPAP1	Other	NMD	635.355	124	0.143619	0.000228211	8	FALSE	FALSE	27	1.15814	FALSE	10	1.05948	NA	NA	10	1.05948	NA	NA	NA	NA	NA
s5bf19e77995a0145:e9d0c79af9713fc75	NA	ENSG00000163956	LRPAP1	Other	NMD	635.355	124	0.147428	0.000208457	8	FALSE	FALSE	27	1.15814	FALSE	10	1.05948	NA	NA	10	1.05948	NA	NA	NA	NA	NA
s5bf19e77995a0145:e1722fda9d05c69c8	NA	ENSG00000163956	LRPAP1	Other	NMD	635.355	124	0.116649	0.00017762	8	FALSE	FALSE	27	1.15814	FALSE	10	1.05948	NA	NA	10	1.05948	NA	NA	NA	NA	NA
s4e52ac3f082584b4:e4ce1bc31583a1f47	NA	ENSG00000163956	LRPAP1	Other	protein_coding	635.355	124	0.120187	0.000119525	7	FALSE	FALSE	27	1.15814	FALSE	10	1.05948	s-5435216997708981466:e8476824852542900822	0.000120785	10	1.05948	FALSE	0	0	0.000471438	III
sd15962315ee65cd1:e5d73ef80e10af15c	NA	ENSG00000163956	LRPAP1	Other	protein_coding	635.355	124	0.0741702	9.73456e-05	8	FALSE	FALSE	27	1.15814	FALSE	10	1.05948	s-1794184351679620847:e-3832876738663832276	9.8148e-05	10	1.05948	FALSE	0	0	0.000458355	III
ENST00000260665	LRPPRC-201	ENSG00000138095	LRPPRC	Housekeeping	protein_coding	217.004	121	138.438	0.564191	38	TRUE	TRUE	94	7.89155	TRUE	39	3.3249	ENST00000260665	0.762924	35	3.27353	TRUE	114	94.2149	0.261259	I
sae9d8c12524b98dc:eb322f2bb3a23843d	NA	ENSG00000138095	LRPPRC	Housekeeping	NMD	217.004	121	22.4656	0.0958767	38	FALSE	FALSE	94	7.89155	TRUE	39	3.3249	NA	NA	35	3.27353	NA	NA	NA	NA	NA
s56e7dccbfa483b99:eb322f2bb3a23843d	NA	ENSG00000138095	LRPPRC	Housekeeping	NMD	217.004	121	13.9819	0.0558991	38	FALSE	FALSE	94	7.89155	TRUE	39	3.3249	NA	NA	35	3.27353	NA	NA	NA	NA	NA
ENST00000447246	LRPPRC-205	ENSG00000138095	LRPPRC	Housekeeping	protein_coding	217.004	121	4.16247	0.033496	24	FALSE	TRUE	94	7.89155	TRUE	39	3.3249	ENST00000447246	0.0422008	35	3.27353	TRUE	33	27.2727	0.107306	III
sa9ecb2afc32ce560:ec4c4d3288e551e94	NA	ENSG00000138095	LRPPRC	Housekeeping	protein_coding	217.004	121	2.12022	0.0295151	28	FALSE	FALSE	94	7.89155	TRUE	39	3.3249	s-1200741915715678211:e-2984964443850046782	0.0325683	35	3.27353	TRUE	13	10.7438	0.112046	III
ENST00000683989	LRPPRC-256	ENSG00000138095	LRPPRC	Housekeeping	protein_coding	217.004	121	1.8436	0.0252738	25	FALSE	TRUE	94	7.89155	TRUE	39	3.3249	ENST00000683989	0.0316444	35	3.27353	FALSE	19	15.7025	0.0910486	III
ENST00000409946	LRPPRC-203	ENSG00000138095	LRPPRC	Housekeeping	protein_coding	217.004	121	0.605813	0.0225904	14	FALSE	TRUE	94	7.89155	TRUE	39	3.3249	ENST00000409946	0.0280047	35	3.27353	FALSE	6	4.95868	0.125389	III
s77c7a50847303a0d:eb322f2bb3a23843d	NA	ENSG00000138095	LRPPRC	Housekeeping	NMD	217.004	121	2.52613	0.0193728	38	FALSE	FALSE	94	7.89155	TRUE	39	3.3249	NA	NA	35	3.27353	NA	NA	NA	NA	NA
s7b71b2157815530a:e6d6ddd76d2e982b1	NA	ENSG00000138095	LRPPRC	Housekeeping	protein_coding	217.004	121	0.628068	0.0100376	6	FALSE	FALSE	94	7.89155	FALSE	39	3.3249	s-6123537055058189772:e7280598848308907596	0.0136653	35	3.27353	FALSE	7	5.78512	0.0483693	III
sbf921c68372e37f4:eefbb74b3bb3c8926	NA	ENSG00000138095	LRPPRC	Housekeeping	protein_coding	217.004	121	0.582997	0.00878395	9	FALSE	FALSE	94	7.89155	FALSE	39	3.3249	s3032522980691533107:e4307931276207566137;s-2228837848932900911:e5458369869898096088;s-3003492415539630805:e5458369869898096088	0.0146498	35	3.27353	FALSE	7	5.78512	0.0546494	III
s35195899daa07154:e339ada1944a09e10	NA	ENSG00000138095	LRPPRC	Housekeeping	NMD	217.004	121	1.446	0.00776012	38	FALSE	FALSE	94	7.89155	FALSE	39	3.3249	NA	NA	35	3.27353	NA	NA	NA	NA	NA
ENST00000684619	LRPPRC-268	ENSG00000138095	LRPPRC	Housekeeping	NMD	217.004	121	1.71827	0.00754655	38	FALSE	TRUE	94	7.89155	FALSE	39	3.3249	NA	NA	35	3.27353	NA	NA	NA	NA	NA
s35195899daa07154:e61c30279b021a769	NA	ENSG00000138095	LRPPRC	Housekeeping	NMD	217.004	121	1.72392	0.00754065	38	FALSE	FALSE	94	7.89155	FALSE	39	3.3249	NA	NA	35	3.27353	NA	NA	NA	NA	NA
s4cb3459d08eb4865:e9fa73240cedc471c	NA	ENSG00000138095	LRPPRC	Housekeeping	protein_coding	217.004	121	0.877549	0.00739714	16	FALSE	FALSE	94	7.89155	FALSE	39	3.3249	s3388588364025738540:e5458369869898096088	0.0087674	35	3.27353	FALSE	7	5.78512	0.0228565	III
s7d961529fa851509:e5183b92ba52d475d	NA	ENSG00000138095	LRPPRC	Housekeeping	protein_coding	217.004	121	1.17529	0.00723306	36	FALSE	FALSE	94	7.89155	FALSE	39	3.3249	s8523544693584483627:e-4094291685831485374	0.00949416	35	3.27353	FALSE	5	4.13223	0.0265237	III
ENST00000682546	LRPPRC-222	ENSG00000138095	LRPPRC	Housekeeping	protein_coding	217.004	121	1.6177	0.0057288	38	FALSE	TRUE	94	7.89155	FALSE	39	3.3249	ENST00000682546	0.00772911	35	3.27353	FALSE	3	2.47934	0.0124982	III
sd650158c4b639c75:ed26086d124acde24	NA	ENSG00000138095	LRPPRC	Housekeeping	NMD	217.004	121	0.696028	0.00541004	38	FALSE	FALSE	94	7.89155	FALSE	39	3.3249	NA	NA	35	3.27353	NA	NA	NA	NA	NA
s2f15e0a837efa34c:eb322f2bb3a23843d	NA	ENSG00000138095	LRPPRC	Housekeeping	NMD	217.004	121	1.45112	0.00523715	38	FALSE	FALSE	94	7.89155	FALSE	39	3.3249	NA	NA	35	3.27353	NA	NA	NA	NA	NA
ENST00000682308	LRPPRC-217	ENSG00000138095	LRPPRC	Housekeeping	protein_coding	217.004	121	1.41862	0.00466768	37	FALSE	TRUE	94	7.89155	FALSE	39	3.3249	ENST00000682308	0.00737466	35	3.27353	FALSE	7	5.78512	0.024612	III
s84b1fa0946adade4:eb322f2bb3a23843d	NA	ENSG00000138095	LRPPRC	Housekeeping	protein_coding	217.004	121	1.04115	0.00367593	38	FALSE	FALSE	94	7.89155	FALSE	39	3.3249	s-2663673903290392519:e8202219675489379891	0.00506563	35	3.27353	FALSE	1	0.826446	0.00905292	III
s8a4fa6f01760a782:e9fa73240cedc471c	NA	ENSG00000138095	LRPPRC	Housekeeping	protein_coding	217.004	121	0.138215	0.00342399	16	FALSE	FALSE	94	7.89155	FALSE	39	3.3249	s3032522980691533107:e4307931276207566137;s-2228837848932900911:e5458369869898096088;s-3003492415539630805:e5458369869898096088	0.0146498	35	3.27353	FALSE	7	5.78512	0.0546494	III
s277ebdadf00cb1b7:eb102ef4020817b03	NA	ENSG00000138095	LRPPRC	Housekeeping	protein_coding	217.004	121	0.16125	0.00305065	3	FALSE	FALSE	94	7.89155	FALSE	39	3.3249	s-6964238989163319642:e-6963173511034150217	0.00367068	35	3.27353	FALSE	3	2.47934	0.0165084	III
sd5aa15ff7ed65566:eb322f2bb3a23843d	NA	ENSG00000138095	LRPPRC	Housekeeping	protein_coding	217.004	121	0.876862	0.00295393	38	FALSE	FALSE	94	7.89155	FALSE	39	3.3249	s34387876262144296:e8202219675489379891;s-6095107273222750882:e8202219675489379891	0.00592768	35	3.27353	FALSE	1	0.826446	0.012386	III
sae9d8c12524b98dc:e5e22f04010b49e9d	NA	ENSG00000138095	LRPPRC	Housekeeping	NMD	217.004	121	0.394583	0.00260104	38	FALSE	FALSE	94	7.89155	FALSE	39	3.3249	NA	NA	35	3.27353	NA	NA	NA	NA	NA
ENST00000682779	LRPPRC-229	ENSG00000138095	LRPPRC	Housekeeping	protein_coding	217.004	121	0.568251	0.00245623	38	FALSE	TRUE	94	7.89155	FALSE	39	3.3249	ENST00000682779	0.00330017	35	3.27353	FALSE	0	0	0.00962476	III
sae9d8c12524b98dc:e61c30279b021a769	NA	ENSG00000138095	LRPPRC	Housekeeping	NMD	217.004	121	0.640768	0.00234489	38	FALSE	FALSE	94	7.89155	FALSE	39	3.3249	NA	NA	35	3.27353	NA	NA	NA	NA	NA
s35195899daa07154:e6fec6e063c82d2cd	NA	ENSG00000138095	LRPPRC	Housekeeping	NMD	217.004	121	0.296945	0.00226075	38	FALSE	FALSE	94	7.89155	FALSE	39	3.3249	NA	NA	35	3.27353	NA	NA	NA	NA	NA
s401db63641068545:eb322f2bb3a23843d	NA	ENSG00000138095	LRPPRC	Housekeeping	NMD	217.004	121	0.484549	0.00224226	38	FALSE	FALSE	94	7.89155	FALSE	39	3.3249	NA	NA	35	3.27353	NA	NA	NA	NA	NA
s18601e080cf8003e:ef4d0a1487d7824bb	NA	ENSG00000138095	LRPPRC	Housekeeping	protein_coding	217.004	121	0.268086	0.00221019	13	FALSE	FALSE	94	7.89155	FALSE	39	3.3249	s-775718789671986498:e-7380253106984852311	0.00292216	35	3.27353	FALSE	1	0.826446	0.0107094	III
ENST00000682480	LRPPRC-220	ENSG00000138095	LRPPRC	Housekeeping	protein_coding	217.004	121	0.425464	0.0020088	38	FALSE	TRUE	94	7.89155	FALSE	39	3.3249	ENST00000682480	0.00287626	35	3.27353	FALSE	0	0	0.009832	III
sae9d8c12524b98dc:e339ada1944a09e10	NA	ENSG00000138095	LRPPRC	Housekeeping	NMD	217.004	121	0.754873	0.00178734	38	FALSE	FALSE	94	7.89155	FALSE	39	3.3249	NA	NA	35	3.27353	NA	NA	NA	NA	NA
s7e4c0bfcc71c788d:eb322f2bb3a23843d	NA	ENSG00000138095	LRPPRC	Housekeeping	NMD	217.004	121	0.346439	0.00174599	38	FALSE	FALSE	94	7.89155	FALSE	39	3.3249	NA	NA	35	3.27353	NA	NA	NA	NA	NA
s35195899daa07154:edc3f15f451981483	NA	ENSG00000138095	LRPPRC	Housekeeping	protein_coding	217.004	121	0.372794	0.00174472	38	FALSE	FALSE	94	7.89155	FALSE	39	3.3249	s-994267555143809484:e8202219675497324001	0.00306414	35	3.27353	FALSE	1	0.826446	0.0157251	III
s5d6e81fabb552571:e348b6938db9bb1d9	NA	ENSG00000138095	LRPPRC	Housekeeping	NMD	217.004	121	0.23067	0.00167485	38	FALSE	FALSE	94	7.89155	FALSE	39	3.3249	NA	NA	35	3.27353	NA	NA	NA	NA	NA
s35195899daa07154:e7b1d26a686f0d505	NA	ENSG00000138095	LRPPRC	Housekeeping	NMD	217.004	121	0.530688	0.00166531	38	FALSE	FALSE	94	7.89155	FALSE	39	3.3249	NA	NA	35	3.27353	NA	NA	NA	NA	NA
sb0be258fd0260aa0:ecdbb272bacdd6eeb	NA	ENSG00000138095	LRPPRC	Housekeeping	protein_coding	217.004	121	0.516366	0.00161982	36	FALSE	FALSE	94	7.89155	FALSE	39	3.3249	s5036184815325389707:e8607010590770978117	0.00213987	35	3.27353	FALSE	0	0	0.00501648	III
sd650158c4b639c75:e348b6938db9bb1d9	NA	ENSG00000138095	LRPPRC	Housekeeping	NMD	217.004	121	0.411095	0.00160569	38	FALSE	FALSE	94	7.89155	FALSE	39	3.3249	NA	NA	35	3.27353	NA	NA	NA	NA	NA
ENST00000684383	LRPPRC-262	ENSG00000138095	LRPPRC	Housekeeping	NMD	217.004	121	0.190728	0.00157676	37	FALSE	TRUE	94	7.89155	FALSE	39	3.3249	NA	NA	35	3.27353	NA	NA	NA	NA	NA
saadda55d251449fc:eb322f2bb3a23843d	NA	ENSG00000138095	LRPPRC	Housekeeping	protein_coding	217.004	121	0.254729	0.00145361	38	FALSE	FALSE	94	7.89155	FALSE	39	3.3249	s34387876262144296:e8202219675489379891;s-6095107273222750882:e8202219675489379891	0.00592768	35	3.27353	FALSE	1	0.826446	0.012386	III
ENST00000409659	LRPPRC-202	ENSG00000138095	LRPPRC	Housekeeping	protein_coding	217.004	121	0.315608	0.00144889	24	FALSE	TRUE	94	7.89155	FALSE	39	3.3249	ENST00000409659	0.00181091	35	3.27353	FALSE	1	0.826446	0.00697002	III
sba42feba38880fee:e58494f6e695faea6	NA	ENSG00000138095	LRPPRC	Housekeeping	protein_coding	217.004	121	0.131876	0.00139991	25	FALSE	FALSE	94	7.89155	FALSE	39	3.3249	s8080256660633618474:e364754864692437051	0.00167472	35	3.27353	FALSE	0	0	0.00795949	III
s2382980b6d663abc:e787a14d3edcf0c2f	NA	ENSG00000138095	LRPPRC	Housekeeping	NMD	217.004	121	0.251009	0.00138509	37	FALSE	FALSE	94	7.89155	FALSE	39	3.3249	NA	NA	35	3.27353	NA	NA	NA	NA	NA
s5d6e81fabb552571:ed26086d124acde24	NA	ENSG00000138095	LRPPRC	Housekeeping	NMD	217.004	121	0.179276	0.00124313	38	FALSE	FALSE	94	7.89155	FALSE	39	3.3249	NA	NA	35	3.27353	NA	NA	NA	NA	NA
s3f3f5604809083be:eb322f2bb3a23843d	NA	ENSG00000138095	LRPPRC	Housekeeping	protein_coding	217.004	121	0.205957	0.00122894	38	FALSE	FALSE	94	7.89155	FALSE	39	3.3249	s-6650557532582588929:e8202219675489379891	0.00159938	35	3.27353	FALSE	1	0.826446	0.00774584	III
s84b1fa0946adade4:e61c30279b021a769	NA	ENSG00000138095	LRPPRC	Housekeeping	protein_coding	217.004	121	0.0861515	0.00112885	38	FALSE	FALSE	94	7.89155	FALSE	39	3.3249	s-2663673903290392519:e8404536925742458848	0.0013774	35	3.27353	FALSE	0	0	0.00914342	III
sd650158c4b639c75:eb322f2bb3a23843d	NA	ENSG00000138095	LRPPRC	Housekeeping	NMD	217.004	121	0.198095	0.0011162	38	FALSE	FALSE	94	7.89155	FALSE	39	3.3249	NA	NA	35	3.27353	NA	NA	NA	NA	NA
s35195899daa07154:eaeca8132b6266ea7	NA	ENSG00000138095	LRPPRC	Housekeeping	NMD	217.004	121	0.323664	0.00108914	38	FALSE	FALSE	94	7.89155	FALSE	39	3.3249	NA	NA	35	3.27353	NA	NA	NA	NA	NA
sb03b42d89a53a812:e64a2072a09bb1a36	NA	ENSG00000138095	LRPPRC	Housekeeping	NMD	217.004	121	0.293123	0.00106129	39	FALSE	FALSE	94	7.89155	FALSE	39	3.3249	NA	NA	35	3.27353	NA	NA	NA	NA	NA
s5809ad6cef24c216:ee7e32d2f559c6d46	NA	ENSG00000138095	LRPPRC	Housekeeping	NMD	217.004	121	0.292353	0.00105709	39	FALSE	FALSE	94	7.89155	FALSE	39	3.3249	NA	NA	35	3.27353	NA	NA	NA	NA	NA
s36f9662cd814e6bc:ed26086d124acde24	NA	ENSG00000138095	LRPPRC	Housekeeping	NMD	217.004	121	0.182097	0.00100224	38	FALSE	FALSE	94	7.89155	FALSE	39	3.3249	NA	NA	35	3.27353	NA	NA	NA	NA	NA
sac5c4e50cba1c7e5:eb322f2bb3a23843d	NA	ENSG00000138095	LRPPRC	Housekeeping	NMD	217.004	121	0.229833	0.000938756	38	FALSE	FALSE	94	7.89155	FALSE	39	3.3249	NA	NA	35	3.27353	NA	NA	NA	NA	NA
sbf205b038c0179bf:eb322f2bb3a23843d	NA	ENSG00000138095	LRPPRC	Housekeeping	NMD	217.004	121	0.216105	0.000865446	38	FALSE	FALSE	94	7.89155	FALSE	39	3.3249	NA	NA	35	3.27353	NA	NA	NA	NA	NA
ENST00000682585	LRPPRC-223	ENSG00000138095	LRPPRC	Housekeeping	NMD	217.004	121	0.210792	0.000805743	39	FALSE	TRUE	94	7.89155	FALSE	39	3.3249	NA	NA	35	3.27353	NA	NA	NA	NA	NA
s2ebd7f854f7960af:e9fa73240cedc471c	NA	ENSG00000138095	LRPPRC	Housekeeping	protein_coding	217.004	121	0.123714	0.000792399	16	FALSE	FALSE	94	7.89155	FALSE	39	3.3249	s3032522980691533107:e4307931276207566137;s-2228837848932900911:e5458369869898096088;s-3003492415539630805:e5458369869898096088	0.0146498	35	3.27353	FALSE	7	5.78512	0.0546494	III
see6b5430a3c69ae9:e43a94cec5d2c0ac5	NA	ENSG00000138095	LRPPRC	Housekeeping	protein_coding	217.004	121	0.121032	0.000761225	31	FALSE	FALSE	94	7.89155	FALSE	39	3.3249	s408440524083684243:e2925143772801009783	0.000895232	35	3.27353	FALSE	0	0	0.00459407	III
s56e7dccbfa483b99:e339ada1944a09e10	NA	ENSG00000138095	LRPPRC	Housekeeping	NMD	217.004	121	0.25565	0.00075042	38	FALSE	FALSE	94	7.89155	FALSE	39	3.3249	NA	NA	35	3.27353	NA	NA	NA	NA	NA
s59c680145ecc78a5:eb322f2bb3a23843d	NA	ENSG00000138095	LRPPRC	Housekeeping	NMD	217.004	121	0.221248	0.000713259	38	FALSE	FALSE	94	7.89155	FALSE	39	3.3249	NA	NA	35	3.27353	NA	NA	NA	NA	NA
s56e7dccbfa483b99:e5e22f04010b49e9d	NA	ENSG00000138095	LRPPRC	Housekeeping	NMD	217.004	121	0.166031	0.000646663	38	FALSE	FALSE	94	7.89155	FALSE	39	3.3249	NA	NA	35	3.27353	NA	NA	NA	NA	NA
s9e21ac499c733858:eb322f2bb3a23843d	NA	ENSG00000138095	LRPPRC	Housekeeping	NMD	217.004	121	0.227867	0.000644051	38	FALSE	FALSE	94	7.89155	FALSE	39	3.3249	NA	NA	35	3.27353	NA	NA	NA	NA	NA
s56e7dccbfa483b99:e37ff4bf69aabee14	NA	ENSG00000138095	LRPPRC	Housekeeping	NMD	217.004	121	0.106002	0.000625836	38	FALSE	FALSE	94	7.89155	FALSE	39	3.3249	NA	NA	35	3.27353	NA	NA	NA	NA	NA
sae9d8c12524b98dc:e2e513d85c9c83e59	NA	ENSG00000138095	LRPPRC	Housekeeping	NMD	217.004	121	0.138229	0.000619333	38	FALSE	FALSE	94	7.89155	FALSE	39	3.3249	NA	NA	35	3.27353	NA	NA	NA	NA	NA
s54d18b39f05dfb11:eb322f2bb3a23843d	NA	ENSG00000138095	LRPPRC	Housekeeping	NMD	217.004	121	0.275931	0.000599953	38	FALSE	FALSE	94	7.89155	FALSE	39	3.3249	NA	NA	35	3.27353	NA	NA	NA	NA	NA
ENST00000682885	LRPPRC-231	ENSG00000138095	LRPPRC	Housekeeping	protein_coding	217.004	121	0.222662	0.000594231	37	FALSE	TRUE	94	7.89155	FALSE	39	3.3249	ENST00000682885	0.000806483	35	3.27353	FALSE	0	0	0.00439575	III
s87008d0848ee3797:eb322f2bb3a23843d	NA	ENSG00000138095	LRPPRC	Housekeeping	NMD	217.004	121	0.253765	0.00058464	38	FALSE	FALSE	94	7.89155	FALSE	39	3.3249	NA	NA	35	3.27353	NA	NA	NA	NA	NA
sae9d8c12524b98dc:e7b1d26a686f0d505	NA	ENSG00000138095	LRPPRC	Housekeeping	NMD	217.004	121	0.153043	0.000506296	38	FALSE	FALSE	94	7.89155	FALSE	39	3.3249	NA	NA	35	3.27353	NA	NA	NA	NA	NA
s35195899daa07154:e410063cfcb27fcdc	NA	ENSG00000138095	LRPPRC	Housekeeping	protein_coding	217.004	121	0.18991	0.000501437	38	FALSE	FALSE	94	7.89155	FALSE	39	3.3249	s-994267555143809484:e-6940622075605772923	0.00065718	35	3.27353	FALSE	0	0	0.00234965	III
sae9d8c12524b98dc:e37ff4bf69aabee14	NA	ENSG00000138095	LRPPRC	Housekeeping	NMD	217.004	121	0.080199	0.000487884	38	FALSE	FALSE	94	7.89155	FALSE	39	3.3249	NA	NA	35	3.27353	NA	NA	NA	NA	NA
s35195899daa07154:e2e513d85c9c83e59	NA	ENSG00000138095	LRPPRC	Housekeeping	NMD	217.004	121	0.193158	0.000472772	38	FALSE	FALSE	94	7.89155	FALSE	39	3.3249	NA	NA	35	3.27353	NA	NA	NA	NA	NA
s60d321192c71fe70:eb322f2bb3a23843d	NA	ENSG00000138095	LRPPRC	Housekeeping	NMD	217.004	121	0.211407	0.000457336	38	FALSE	FALSE	94	7.89155	FALSE	39	3.3249	NA	NA	35	3.27353	NA	NA	NA	NA	NA
s77c7a50847303a0d:e61c30279b021a769	NA	ENSG00000138095	LRPPRC	Housekeeping	NMD	217.004	121	0.115355	0.000432253	38	FALSE	FALSE	94	7.89155	FALSE	39	3.3249	NA	NA	35	3.27353	NA	NA	NA	NA	NA
s56e7dccbfa483b99:e61c30279b021a769	NA	ENSG00000138095	LRPPRC	Housekeeping	NMD	217.004	121	0.260993	0.000392115	38	FALSE	FALSE	94	7.89155	FALSE	39	3.3249	NA	NA	35	3.27353	NA	NA	NA	NA	NA
s77c7a50847303a0d:e339ada1944a09e10	NA	ENSG00000138095	LRPPRC	Housekeeping	NMD	217.004	121	0.128168	0.000390843	38	FALSE	FALSE	94	7.89155	FALSE	39	3.3249	NA	NA	35	3.27353	NA	NA	NA	NA	NA
sb066003252bd0c6a:eb322f2bb3a23843d	NA	ENSG00000138095	LRPPRC	Housekeeping	NMD	217.004	121	0.107681	0.000374273	38	FALSE	FALSE	94	7.89155	FALSE	39	3.3249	NA	NA	35	3.27353	NA	NA	NA	NA	NA
s56e7dccbfa483b99:e6925faa6ac8b295b	NA	ENSG00000138095	LRPPRC	Housekeeping	NMD	217.004	121	0.0728196	0.000364521	38	FALSE	FALSE	94	7.89155	FALSE	39	3.3249	NA	NA	35	3.27353	NA	NA	NA	NA	NA
s06e9ccf98ae629b2:eb322f2bb3a23843d	NA	ENSG00000138095	LRPPRC	Housekeeping	NMD	217.004	121	0.126756	0.000360766	38	FALSE	FALSE	94	7.89155	FALSE	39	3.3249	NA	NA	35	3.27353	NA	NA	NA	NA	NA
s01e96a415a638d3f:ecdbb272bacdd6eeb	NA	ENSG00000138095	LRPPRC	Housekeeping	NMD	217.004	121	0.0791672	0.000327427	36	FALSE	FALSE	94	7.89155	FALSE	39	3.3249	NA	NA	35	3.27353	NA	NA	NA	NA	NA
sae9d8c12524b98dc:e6fec6e063c82d2cd	NA	ENSG00000138095	LRPPRC	Housekeeping	NMD	217.004	121	0.0988649	0.000319007	38	FALSE	FALSE	94	7.89155	FALSE	39	3.3249	NA	NA	35	3.27353	NA	NA	NA	NA	NA
s2509183999b59acf:eb322f2bb3a23843d	NA	ENSG00000138095	LRPPRC	Housekeeping	protein_coding	217.004	121	0.128	0.000295159	38	FALSE	FALSE	94	7.89155	FALSE	39	3.3249	s9109820198896537543:e8202219675489379891	0.000393839	35	3.27353	FALSE	0	0	0.00160914	III
ENST00000683213	LRPPRC-240	ENSG00000138095	LRPPRC	Housekeeping	protein_coding	217.004	121	0.105425	0.000288402	38	FALSE	TRUE	94	7.89155	FALSE	39	3.3249	ENST00000683213	0.00038808	35	3.27353	FALSE	0	0	0.00167387	III
s35195899daa07154:eaa255ab6bb1beed7	NA	ENSG00000138095	LRPPRC	Housekeeping	protein_coding	217.004	121	0.076996	0.000285794	38	FALSE	FALSE	94	7.89155	FALSE	39	3.3249	s-994267555143809484:e-3568898913413737919	0.000380461	35	3.27353	FALSE	0	0	0.00160592	III
sae9d8c12524b98dc:e6925faa6ac8b295b	NA	ENSG00000138095	LRPPRC	Housekeeping	NMD	217.004	121	0.122833	0.000281504	38	FALSE	FALSE	94	7.89155	FALSE	39	3.3249	NA	NA	35	3.27353	NA	NA	NA	NA	NA
s1bec4ea7c17bc3fb:eb322f2bb3a23843d	NA	ENSG00000138095	LRPPRC	Housekeeping	protein_coding	217.004	121	0.102355	0.000263825	38	FALSE	FALSE	94	7.89155	FALSE	39	3.3249	s8142910892630130589:e-5120595303710716920;s-2711814219358640912:e8202219675489379891	0.000718657	35	3.27353	FALSE	1	0.826446	0.00230054	III
s474f992e26fbd3aa:ecb9a8310a3477966	NA	ENSG00000138095	LRPPRC	Housekeeping	protein_coding	217.004	121	0.0998585	0.000258553	38	FALSE	FALSE	94	7.89155	FALSE	39	3.3249	s8142910892630130589:e-5120595303710716920;s-2711814219358640912:e8202219675489379891	0.000718657	35	3.27353	FALSE	1	0.826446	0.00230054	III
s36bec3e4fe06ecfd:eb322f2bb3a23843d	NA	ENSG00000138095	LRPPRC	Housekeeping	protein_coding	217.004	121	0.0851674	0.000252853	38	FALSE	FALSE	94	7.89155	FALSE	39	3.3249	s-994267555175585924:e8202219675489379891	0.000330841	35	3.27353	FALSE	0	0	0.0014519	III
sae9d8c12524b98dc:edc3f15f451981483	NA	ENSG00000138095	LRPPRC	Housekeeping	NMD	217.004	121	0.09606	0.000250726	38	FALSE	FALSE	94	7.89155	FALSE	39	3.3249	NA	NA	35	3.27353	NA	NA	NA	NA	NA
s56e7dccbfa483b99:e7b1d26a686f0d505	NA	ENSG00000138095	LRPPRC	Housekeeping	NMD	217.004	121	0.111936	0.000235973	38	FALSE	FALSE	94	7.89155	FALSE	39	3.3249	NA	NA	35	3.27353	NA	NA	NA	NA	NA
sf956e8aeb56e95a2:e5001b3ca68d1abfb	NA	ENSG00000138095	LRPPRC	Housekeeping	protein_coding	217.004	121	0.085908	0.000206714	39	FALSE	FALSE	94	7.89155	FALSE	39	3.3249	s3641114745069239806:e-4398055157859733437	0.000266547	35	3.27353	FALSE	0	0	0.00127512	III
sae9d8c12524b98dc:eaeca8132b6266ea7	NA	ENSG00000138095	LRPPRC	Housekeeping	NMD	217.004	121	0.0759693	0.000197762	38	FALSE	FALSE	94	7.89155	FALSE	39	3.3249	NA	NA	35	3.27353	NA	NA	NA	NA	NA
s836d75570544e389:e787a14d3edcf0c2f	NA	ENSG00000138095	LRPPRC	Housekeeping	NMD	217.004	121	0.0736979	0.000181994	37	FALSE	FALSE	94	7.89155	FALSE	39	3.3249	NA	NA	35	3.27353	NA	NA	NA	NA	NA
sa2672d5360b71319:eb322f2bb3a23843d	NA	ENSG00000138095	LRPPRC	Housekeeping	protein_coding	217.004	121	0.072741	0.000180494	38	FALSE	FALSE	94	7.89155	FALSE	39	3.3249	s-994267556530056679:e8202219675489379891	0.000240752	35	3.27353	FALSE	0	0	0.00109453	III
s35195899daa07154:ebade0c436afb7720	NA	ENSG00000138095	LRPPRC	Housekeeping	protein_coding	217.004	121	0.0777275	0.000174095	38	FALSE	FALSE	94	7.89155	FALSE	39	3.3249	s-994267555143809484:e2364430199261330743	0.000242722	35	3.27353	FALSE	0	0	0.00115452	III
sd5ab2e7d4c4c4fc1:e03314774ee6a3095	NA	ENSG00000138095	LRPPRC	Housekeeping	RI	217.004	121	0.0852994	0.000171411	37	FALSE	FALSE	94	7.89155	FALSE	39	3.3249	NA	NA	35	3.27353	NA	NA	NA	NA	NA
ENST00000683623	LRPPRC-249	ENSG00000138095	LRPPRC	Housekeeping	protein_coding	217.004	121	0.0823762	0.000168577	38	FALSE	TRUE	94	7.89155	FALSE	39	3.3249	ENST00000683623	0.000227232	35	3.27353	FALSE	0	0	0.00101199	III
s35195899daa07154:e093e9e4327155af8	NA	ENSG00000138095	LRPPRC	Housekeeping	NMD	217.004	121	0.0916639	0.000155926	38	FALSE	FALSE	94	7.89155	FALSE	39	3.3249	NA	NA	35	3.27353	NA	NA	NA	NA	NA
ENST00000298288	LRR1-201	ENSG00000165501	LRR1	Other	protein_coding	33.8483	119	18.0052	0.554716	4	TRUE	TRUE	8	3.2709	TRUE	8	3.2709	ENST00000298288	0.554716	5	3.00769	TRUE	112	94.1176	0.242652	I
ENST00000318317	LRR1-202	ENSG00000165501	LRR1	Other	protein_coding	33.8483	119	10.7112	0.258098	3	FALSE	TRUE	8	3.2709	TRUE	8	3.2709	ENST00000318317	0.258098	5	3.00769	TRUE	75	63.0252	0.227009	I
s07d5b207c0be8de3:ef7aca9f5a1d8bfb2	NA	ENSG00000165501	LRR1	Other	protein_coding	33.8483	119	4.02938	0.131511	5	FALSE	FALSE	8	3.2709	TRUE	8	3.2709	s-4293750350759253229:e-2334700759182968183;s-2771138919561298178:e-5343730778606258258;s-2771138919561298178:e-6243785719241330821;s-5781117067209361069:e5781318778858347726	0.152914	5	3.00769	TRUE	75	63.0252	0.1735	II
s43b575989fed5a62:e4c3c0e4f17ee7c49	NA	ENSG00000165501	LRR1	Other	protein_coding	33.8483	119	0.404185	0.0226635	4	FALSE	FALSE	8	3.2709	FALSE	8	3.2709	s-2766181947358070586:e-5343779807225849476	0.0226635	5	3.00769	FALSE	5	4.20168	0.105567	III
s16316c9fb1c095ea:e35f1f8aeb3baeb4f	NA	ENSG00000165501	LRR1	Other	protein_coding	33.8483	119	0.126477	0.0116078	3	FALSE	FALSE	8	3.2709	FALSE	8	3.2709	s-5349584627176715867:e-5358547790358939517	0.0116078	5	3.00769	FALSE	1	0.840336	0.092462	III
s6f5e4c6e66140f01:eb92012892f83d095	NA	ENSG00000165501	LRR1	Other	protein_coding	33.8483	119	0.197479	0.00894621	4	FALSE	FALSE	8	3.2709	FALSE	8	3.2709	s-4293750350759253229:e-2334700759182968183;s-2771138919561298178:e-5343730778606258258;s-2771138919561298178:e-6243785719241330821;s-5781117067209361069:e5781318778858347726	0.152914	5	3.00769	TRUE	75	63.0252	0.1735	II
s6f5e4c6e66140f01:e26b8c470be38c55a	NA	ENSG00000165501	LRR1	Other	protein_coding	33.8483	119	0.290683	0.00891934	4	FALSE	FALSE	8	3.2709	FALSE	8	3.2709	s-4293750350759253229:e-2334700759182968183;s-2771138919561298178:e-5343730778606258258;s-2771138919561298178:e-6243785719241330821;s-5781117067209361069:e5781318778858347726	0.152914	5	3.00769	TRUE	75	63.0252	0.1735	II
s11fa883b863105d4:e963683f8ef562f4e	NA	ENSG00000165501	LRR1	Other	protein_coding	33.8483	119	0.083765	0.00353741	5	FALSE	FALSE	8	3.2709	FALSE	8	3.2709	s-4293750350759253229:e-2334700759182968183;s-2771138919561298178:e-5343730778606258258;s-2771138919561298178:e-6243785719241330821;s-5781117067209361069:e5781318778858347726	0.152914	5	3.00769	TRUE	75	63.0252	0.1735	II
ENST00000370888	LRRC1-202	ENSG00000137269	LRRC1	Other	protein_coding	25.4143	104	21.7322	0.790386	14	TRUE	TRUE	13	2.36143	TRUE	6	1.55806	s4051188605876153902:e-8495677181434620013;ENST00000370888	0.891238	5	1.49244	TRUE	97	94.1748	0.242451	I
sfc76a6a2412abf34:eb42c06ffba8874d3	NA	ENSG00000137269	LRRC1	Other	protein_coding	25.4143	104	0.77587	0.0908006	10	FALSE	FALSE	13	2.36143	TRUE	6	1.55806	s-8793572403059751323:e-7618512523013964077	0.0944018	5	1.49244	FALSE	18	17.4757	0.241561	IV
s8c023e38b0acdfc1:ec5b5e026dff95f4d	NA	ENSG00000137269	LRRC1	Other	RI	25.4143	104	1.22226	0.0626361	13	FALSE	FALSE	13	2.36143	FALSE	6	1.55806	NA	NA	5	1.49244	NA	NA	NA	NA	NA
s4205565abea53e6f:e59526118449e5c6d	NA	ENSG00000137269	LRRC1	Other	RI	25.4143	104	0.215056	0.0126376	14	FALSE	FALSE	13	2.36143	FALSE	6	1.55806	NA	NA	5	1.49244	NA	NA	NA	NA	NA
sceee90f6cf1e2a16:e4b63e0269fb36f39	NA	ENSG00000137269	LRRC1	Other	NMD	25.4143	104	0.13725	0.00898675	12	FALSE	FALSE	13	2.36143	FALSE	6	1.55806	NA	NA	5	1.49244	NA	NA	NA	NA	NA
s1fb6ede17c5a4c57:efaae8fdc557c2c8d	NA	ENSG00000137269	LRRC1	Other	NMD	25.4143	104	0.263004	0.00741434	13	FALSE	FALSE	13	2.36143	FALSE	6	1.55806	NA	NA	5	1.49244	NA	NA	NA	NA	NA
s85757aaa3fbebdcf:e56214f0d848dc9a2	NA	ENSG00000137269	LRRC1	Other	protein_coding	25.4143	104	0.243009	0.00673614	15	FALSE	FALSE	13	2.36143	FALSE	6	1.55806	s4051188605876153902:e-8495677181434620013;ENST00000370888	0.891238	5	1.49244	TRUE	97	94.1748	0.242451	I
s1307d5efa1ed381f:e59526118449e5c6d	NA	ENSG00000137269	LRRC1	Other	protein_coding	25.4143	104	0.203368	0.00639999	14	FALSE	FALSE	13	2.36143	FALSE	6	1.55806	s-6769735429945794565:e-1502064361163949589	0.00808334	5	1.49244	FALSE	1	0.970874	0.0290343	III
s44953754a34cbd57:e75873a1adc9b66f4	NA	ENSG00000137269	LRRC1	Other	protein_coding	25.4143	104	0.134272	0.00356707	12	FALSE	FALSE	13	2.36143	FALSE	6	1.55806	s8474773380399511822:e-5451065389509107581	0.00379476	5	1.49244	FALSE	1	0.970874	0.0212871	III
s8b9bd4c8316ea8e1:e55e7b916d13caaf0	NA	ENSG00000137269	LRRC1	Other	NMD	25.4143	104	0.130963	0.00341039	14	FALSE	FALSE	13	2.36143	FALSE	6	1.55806	NA	NA	5	1.49244	NA	NA	NA	NA	NA
s583f64dbe91e7390:e59526118449e5c6d	NA	ENSG00000137269	LRRC1	Other	NMD	25.4143	104	0.126411	0.00253706	14	FALSE	FALSE	13	2.36143	FALSE	6	1.55806	NA	NA	5	1.49244	NA	NA	NA	NA	NA
s62361ab814048498:e59526118449e5c6d	NA	ENSG00000137269	LRRC1	Other	protein_coding	25.4143	104	0.130693	0.00230309	14	FALSE	FALSE	13	2.36143	FALSE	6	1.55806	s-6183939973226501153:e-1502064361163949589	0.00248197	5	1.49244	FALSE	0	0	0.010243	III
s195bf78f3ad0ea2b:ec5b5e026dff95f4d	NA	ENSG00000137269	LRRC1	Other	NMD	25.4143	104	0.0999624	0.00218501	13	FALSE	FALSE	13	2.36143	FALSE	6	1.55806	NA	NA	5	1.49244	NA	NA	NA	NA	NA
ENST00000292524	LRRC14-201	ENSG00000160959	LRRC14	Housekeeping	protein_coding	21.1512	118	8.40662	0.381269	4	TRUE	TRUE	16	5.33376	TRUE	2	1.18526	ENST00000292524;ENST00000529022	1	1	1	TRUE	107	100	0	NA
s8acb895ff412cfb6:e16be6ef9472c2d90	NA	ENSG00000160959	LRRC14	Housekeeping	RI	21.1512	118	7.84572	0.367899	4	FALSE	FALSE	16	5.33376	TRUE	2	1.18526	NA	NA	1	1	NA	NA	NA	NA	NA
sa478dafc2dc9f9ab:e16be6ef9472c2d90	NA	ENSG00000160959	LRRC14	Housekeeping	RI	21.1512	118	0.94163	0.0451322	4	FALSE	FALSE	16	5.33376	TRUE	2	1.18526	NA	NA	1	1	NA	NA	NA	NA	NA
s0783051c805b3a90:e48dc619d57d6f027	NA	ENSG00000160959	LRRC14	Housekeeping	RI	21.1512	118	0.721719	0.0437897	5	FALSE	FALSE	16	5.33376	TRUE	2	1.18526	NA	NA	1	1	NA	NA	NA	NA	NA
s6c3f2526ba2cbde6:e28b04970b25a8422	NA	ENSG00000160959	LRRC14	Housekeeping	RI	21.1512	118	0.94751	0.0337889	3	FALSE	FALSE	16	5.33376	TRUE	2	1.18526	NA	NA	1	1	NA	NA	NA	NA	NA
sf473307dd6bc8a5b:e48dc619d57d6f027	NA	ENSG00000160959	LRRC14	Housekeeping	RI	21.1512	118	0.275912	0.0284299	5	FALSE	FALSE	16	5.33376	FALSE	2	1.18526	NA	NA	1	1	NA	NA	NA	NA	NA
sb0e200f286205fa5:e16be6ef9472c2d90	NA	ENSG00000160959	LRRC14	Housekeeping	RI	21.1512	118	0.339403	0.0216072	4	FALSE	FALSE	16	5.33376	FALSE	2	1.18526	NA	NA	1	1	NA	NA	NA	NA	NA
sff0f2b50b7b9f143:ef56bd119b56c9e3a	NA	ENSG00000160959	LRRC14	Housekeeping	RI	21.1512	118	0.297873	0.0168817	5	FALSE	FALSE	16	5.33376	FALSE	2	1.18526	NA	NA	1	1	NA	NA	NA	NA	NA
sc1b48e08d1332d16:e835cb1ea5835e387	NA	ENSG00000160959	LRRC14	Housekeeping	RI	21.1512	118	0.306254	0.0115486	3	FALSE	FALSE	16	5.33376	FALSE	2	1.18526	NA	NA	1	1	NA	NA	NA	NA	NA
s367d178a9a1eb71e:ef56bd119b56c9e3a	NA	ENSG00000160959	LRRC14	Housekeeping	RI	21.1512	118	0.152696	0.0113112	5	FALSE	FALSE	16	5.33376	FALSE	2	1.18526	NA	NA	1	1	NA	NA	NA	NA	NA
ENST00000529022	LRRC14-205	ENSG00000160959	LRRC14	Housekeeping	protein_coding	21.1512	118	0.182532	0.00954334	5	FALSE	TRUE	16	5.33376	FALSE	2	1.18526	ENST00000292524;ENST00000529022	1	1	1	TRUE	107	100	0	NA
sbbf581601275206b:e16be6ef9472c2d90	NA	ENSG00000160959	LRRC14	Housekeeping	RI	21.1512	118	0.212495	0.00822296	4	FALSE	FALSE	16	5.33376	FALSE	2	1.18526	NA	NA	1	1	NA	NA	NA	NA	NA
s45df38a7772137ca:ed58b475a0e4ec238	NA	ENSG00000160959	LRRC14	Housekeeping	RI	21.1512	118	0.129928	0.00593886	7	FALSE	FALSE	16	5.33376	FALSE	2	1.18526	NA	NA	1	1	NA	NA	NA	NA	NA
s8acb895ff412cfb6:e556b4e84c76e1aaa	NA	ENSG00000160959	LRRC14	Housekeeping	RI	21.1512	118	0.114538	0.00591772	4	FALSE	FALSE	16	5.33376	FALSE	2	1.18526	NA	NA	1	1	NA	NA	NA	NA	NA
sebee0fdc02c1ab6e:e835cb1ea5835e387	NA	ENSG00000160959	LRRC14	Housekeeping	RI	21.1512	118	0.130458	0.00450798	3	FALSE	FALSE	16	5.33376	FALSE	2	1.18526	NA	NA	1	1	NA	NA	NA	NA	NA
s2221212b6eb718b8:e0108f08f775c8015	NA	ENSG00000160959	LRRC14	Housekeeping	RI	21.1512	118	0.145905	0.00421156	6	FALSE	FALSE	16	5.33376	FALSE	2	1.18526	NA	NA	1	1	NA	NA	NA	NA	NA
ENST00000328278	LRRC14B-201	ENSG00000185028	LRRC14B	Other	protein_coding	101.016	25	101.016	1	2	TRUE	TRUE	1	1	TRUE	1	1	ENST00000328278	1	1	1	TRUE	25	100	0	NA
ENST00000339431	LRRC17-202	ENSG00000128606	LRRC17	Other	protein_coding	26.1747	46	20.3662	0.800505	4	TRUE	TRUE	3	1.72913	TRUE	3	1.72913	s1342404012499923780:e-5006953122665850063;ENST00000339431	0.813449	2	1.61799	TRUE	42	91.3043	0.282259	I
ENST00000249377	LRRC17-201	ENSG00000128606	LRRC17	Other	protein_coding	26.1747	46	5.4062	0.186551	5	FALSE	TRUE	3	1.72913	TRUE	3	1.72913	ENST00000249377	0.186551	2	1.61799	TRUE	21	45.6522	0.282259	IV
s07f834a0a9ed6f7d:e5b0a1a3e4eb0dd03	NA	ENSG00000128606	LRRC17	Other	protein_coding	26.1747	46	0.402292	0.0129437	5	FALSE	FALSE	3	1.72913	FALSE	3	1.72913	s1342404012499923780:e-5006953122665850063;ENST00000339431	0.813449	2	1.61799	TRUE	42	91.3043	0.282259	I
ENST00000380055	LRRC19-201	ENSG00000184434	LRRC19	Other	protein_coding	24.2068	6	24.2068	1	5	TRUE	TRUE	1	1	TRUE	1	1	ENST00000380055	1	1	1	TRUE	6	100	0	NA
ENST00000395905	LRRC2-202	ENSG00000163827	LRRC2	Other	protein_coding	30.059	61	29.2174	0.913841	9	TRUE	TRUE	4	1.42605	TRUE	3	1.29103	ENST00000395905;ENST00000296144	0.996913	2	1.02115	TRUE	61	100	0.0134375	II
ENST00000296144	LRRC2-201	ENSG00000163827	LRRC2	Other	protein_coding	30.059	61	0.285999	0.0610283	9	FALSE	TRUE	4	1.42605	FALSE	3	1.29103	ENST00000395905;ENST00000296144	0.996913	2	1.02115	TRUE	61	100	0.0134375	II
s9592c4577a20740a:e07e509b9c844d676	NA	ENSG00000163827	LRRC2	Other	NMD	30.059	61	0.386545	0.0220572	8	FALSE	FALSE	4	1.42605	FALSE	3	1.29103	NA	NA	2	1.02115	NA	NA	NA	NA	NA
s5929e1bc8b741627:edbb2d79776465252	NA	ENSG00000163827	LRRC2	Other	protein_coding	30.059	61	0.169065	0.00307387	8	FALSE	FALSE	4	1.42605	FALSE	3	1.29103	s-7488564828012050405:e-8331015940640060151	0.00308695	2	1.02115	FALSE	0	0	0.0134375	III
ENST00000446961	LRRC20-207	ENSG00000172731	LRRC20	Other	protein_coding	35.1865	103	22.6899	0.611924	5	TRUE	TRUE	9	3.42735	TRUE	9	3.42735	ENST00000446961;ENST00000373224;ENST00000355790	0.636556	4	2.76589	TRUE	98	95.1456	0.2389	I
s6d0070d637e04ab6:e884de9b2c6c81b86	NA	ENSG00000172731	LRRC20	Other	protein_coding	35.1865	103	4.22305	0.148187	4	FALSE	FALSE	9	3.42735	TRUE	9	3.42735	s6819172151509951564:e6032328125751890093;s6819172151574029259:e6032328125751890093	0.155899	4	2.76589	TRUE	55	53.3981	0.162386	II
ENST00000395010	LRRC20-205	ENSG00000172731	LRRC20	Other	protein_coding	35.1865	103	4.20875	0.137534	4	FALSE	TRUE	9	3.42735	TRUE	9	3.42735	ENST00000395010;s-777963044771559633:e-793464648648145283;s-746562141394671508:e-793464614503141733	0.158271	4	2.76589	TRUE	51	49.5146	0.180945	III
ENST00000358141	LRRC20-203	ENSG00000172731	LRRC20	Other	protein_coding	35.1865	103	2.06779	0.0492736	4	FALSE	TRUE	9	3.42735	FALSE	9	3.42735	ENST00000358141	0.0492736	4	2.76589	FALSE	15	14.5631	0.074682	III
ENST00000373224	LRRC20-204	ENSG00000172731	LRRC20	Other	protein_coding	35.1865	103	0.638828	0.0216544	5	FALSE	TRUE	9	3.42735	FALSE	9	3.42735	ENST00000446961;ENST00000373224;ENST00000355790	0.636556	4	2.76589	TRUE	98	95.1456	0.2389	I
s31b5cd6118367af1:e8c10fff6d37f3eba	NA	ENSG00000172731	LRRC20	Other	protein_coding	35.1865	103	0.773024	0.0175331	3	FALSE	FALSE	9	3.42735	FALSE	9	3.42735	ENST00000395010;s-777963044771559633:e-793464648648145283;s-746562141394671508:e-793464614503141733	0.158271	4	2.76589	TRUE	51	49.5146	0.180945	III
s7acfaa1db4a6eb53:e884de9b2c6c81b86	NA	ENSG00000172731	LRRC20	Other	protein_coding	35.1865	103	0.101896	0.00771262	4	FALSE	FALSE	9	3.42735	FALSE	9	3.42735	s6819172151509951564:e6032328125751890093;s6819172151574029259:e6032328125751890093	0.155899	4	2.76589	TRUE	55	53.3981	0.162386	II
s2a581802cafc172e:e082a4998c3ff32d2	NA	ENSG00000172731	LRRC20	Other	protein_coding	35.1865	103	0.150646	0.00320318	3	FALSE	FALSE	9	3.42735	FALSE	9	3.42735	ENST00000395010;s-777963044771559633:e-793464648648145283;s-746562141394671508:e-793464614503141733	0.158271	4	2.76589	TRUE	51	49.5146	0.180945	III
ENST00000355790	LRRC20-201	ENSG00000172731	LRRC20	Other	protein_coding	35.1865	103	0.332583	0.00297782	5	FALSE	TRUE	9	3.42735	FALSE	9	3.42735	ENST00000446961;ENST00000373224;ENST00000355790	0.636556	4	2.76589	TRUE	98	95.1456	0.2389	I
ENST00000451681	LRRC23-211	ENSG00000010626	LRRC23	Other	NMD	12.8357	113	3.15662	0.235961	7	FALSE	TRUE	17	9.18388	TRUE	14	7.53153	NA	NA	10	6.23038	NA	NA	NA	NA	NA
ENST00000007969	LRRC23-201	ENSG00000010626	LRRC23	Other	protein_coding	12.8357	113	2.6929	0.209888	8	FALSE	TRUE	17	9.18388	TRUE	14	7.53153	ENST00000007969;ENST00000443597;s-2374793466890114462:e-3878056044832173780	0.348869	10	6.23038	TRUE	80	72.7273	0.294406	I
s7db9181048fafe15:e7e42ee63b694840d	NA	ENSG00000010626	LRRC23	Other	protein_coding	12.8357	113	2.18368	0.193145	2	FALSE	FALSE	17	9.18388	TRUE	14	7.53153	s6119201455080:e6075615324322	0.267139	10	6.23038	TRUE	69	62.7273	0.286006	I
s411a3ac03c4e0f21:e87a64da4f039c32d	NA	ENSG00000010626	LRRC23	Other	protein_coding	12.8357	113	0.710504	0.0674999	6	FALSE	FALSE	17	9.18388	TRUE	14	7.53153	s-4442363835175656322:e1298161865382136984	0.0987565	10	6.23038	TRUE	36	32.7273	0.184585	III
ENST00000428946	LRRC23-204	ENSG00000010626	LRRC23	Other	NMD	12.8357	113	0.763953	0.0571602	5	FALSE	TRUE	17	9.18388	TRUE	14	7.53153	NA	NA	10	6.23038	NA	NA	NA	NA	NA
s353bbfdec9df2fdb:e0d0d7e44fdf80ce8	NA	ENSG00000010626	LRRC23	Other	protein_coding	12.8357	113	0.441632	0.0504266	5	FALSE	FALSE	17	9.18388	TRUE	14	7.53153	s7512198710819556869:e-6411615252689545563	0.0656072	10	6.23038	TRUE	25	22.7273	0.149394	III
s0b788b044ba10095:e1210b164f3885e0a	NA	ENSG00000010626	LRRC23	Other	protein_coding	12.8357	113	0.446507	0.0390339	4	FALSE	FALSE	17	9.18388	TRUE	14	7.53153	s-8857599575238189619:e3234327525375333299	0.0643285	10	6.23038	TRUE	21	19.0909	0.17016	III
ENST00000323702	LRRC23-202	ENSG00000010626	LRRC23	Other	protein_coding	12.8357	113	0.441417	0.0286036	7	FALSE	TRUE	17	9.18388	TRUE	14	7.53153	ENST00000323702;s8526992021543631714:e-1014461514655140182	0.0478118	10	6.23038	TRUE	24	21.8182	0.106616	III
s8ec16503e8ee66ad:e53f474afe73c8222	NA	ENSG00000010626	LRRC23	Other	protein_coding	12.8357	113	0.428564	0.0203501	6	FALSE	FALSE	17	9.18388	TRUE	14	7.53153	s534205744305504663:e5630410756855548884	0.0285068	10	6.23038	FALSE	14	12.7273	0.0843342	III
s3e0a6952fbd43008:ea5d5606b737d204c	NA	ENSG00000010626	LRRC23	Other	protein_coding	12.8357	113	0.18115	0.0168663	7	FALSE	FALSE	17	9.18388	FALSE	14	7.53153	s-2874440636789512715:e4731979947944023603;s-2874440636789512715:e2696692984390746226	0.0441606	10	6.23038	FALSE	18	16.3636	0.128262	III
ENST00000443597	LRRC23-209	ENSG00000010626	LRRC23	Other	protein_coding	12.8357	113	0.272388	0.0162534	8	TRUE	TRUE	17	9.18388	FALSE	14	7.53153	ENST00000007969;ENST00000443597;s-2374793466890114462:e-3878056044832173780	0.348869	10	6.23038	TRUE	80	72.7273	0.294406	I
sd6e12b83bd0d5653:e7444ce6a7d7fc81a	NA	ENSG00000010626	LRRC23	Other	protein_coding	12.8357	113	0.129456	0.0145243	6	FALSE	FALSE	17	9.18388	FALSE	14	7.53153	s-3881560281381162665:e-7304088980508419714	0.0180529	10	6.23038	FALSE	9	8.18182	0.0671945	III
s3900c83da3f30f68:e917113d25fda12bf	NA	ENSG00000010626	LRRC23	Other	protein_coding	12.8357	113	0.159397	0.0116607	9	FALSE	FALSE	17	9.18388	FALSE	14	7.53153	ENST00000007969;ENST00000443597;s-2374793466890114462:e-3878056044832173780	0.348869	10	6.23038	TRUE	80	72.7273	0.294406	I
s3e0a6952fbd43008:ef5eaf7b879a13740	NA	ENSG00000010626	LRRC23	Other	protein_coding	12.8357	113	0.333701	0.011395	7	FALSE	FALSE	17	9.18388	FALSE	14	7.53153	s-2874440636789512715:e4731979947944023603;s-2874440636789512715:e2696692984390746226	0.0441606	10	6.23038	FALSE	18	16.3636	0.128262	III
sd25a3998eafca7e8:eda95eadca28d6b50	NA	ENSG00000010626	LRRC23	Other	NMD	12.8357	113	0.139852	0.0106429	6	FALSE	FALSE	17	9.18388	FALSE	14	7.53153	NA	NA	10	6.23038	NA	NA	NA	NA	NA
s205a1b2c298dc06a:e1210b164f3885e0a	NA	ENSG00000010626	LRRC23	Other	protein_coding	12.8357	113	0.19158	0.00981723	4	FALSE	FALSE	17	9.18388	FALSE	14	7.53153	s-8857599567688672099:e3234327525375333299	0.0167674	10	6.23038	FALSE	7	6.36364	0.0591795	III
s758908218f9ce24c:e7dccc75da7ba7cb8	NA	ENSG00000010626	LRRC23	Other	protein_coding	12.8357	113	0.162393	0.00677211	7	FALSE	FALSE	17	9.18388	FALSE	14	7.53153	ENST00000323702;s8526992021543631714:e-1014461514655140182	0.0478118	10	6.23038	TRUE	24	21.8182	0.106616	III
ENST00000529415	LRRC24-201	ENSG00000254402	LRRC24	Other	protein_coding	17.721	76	10.9341	0.508376	5	TRUE	TRUE	7	3.787	TRUE	5	3.05753	ENST00000529415;s6801335839881027637:e-670624768267095267;s-7760969530687772142:e-5713172195093497474;s-7771910625859004587:e-5713172193437519239	0.943593	2	1.2423	TRUE	72	97.2973	0.189923	II
se1a7165296bcfa30:e79597b4d8b1447f0	NA	ENSG00000254402	LRRC24	Other	protein_coding	17.721	76	4.58384	0.28834	7	FALSE	FALSE	7	3.787	TRUE	5	3.05753	ENST00000529415;s6801335839881027637:e-670624768267095267;s-7760969530687772142:e-5713172195093497474;s-7771910625859004587:e-5713172193437519239	0.943593	2	1.2423	TRUE	72	97.2973	0.189923	II
s6f22c9a07b8c8900:e5ca42cdda5a5e161	NA	ENSG00000254402	LRRC24	Other	RI	17.721	76	0.557664	0.0676537	6	FALSE	FALSE	7	3.787	TRUE	5	3.05753	NA	NA	2	1.2423	NA	NA	NA	NA	NA
sa2d874d3dce00ff9:e7d1aad7fb891eb5d	NA	ENSG00000254402	LRRC24	Other	protein_coding	17.721	76	0.227291	0.0481412	8	FALSE	FALSE	7	3.787	TRUE	5	3.05753	s-4261177031012745065:e-556363171145253984	0.0564069	2	1.2423	FALSE	8	10.8108	0.189923	III
s6f22c9a07b8c8900:efbbe4e6c844aeadc	NA	ENSG00000254402	LRRC24	Other	protein_coding	17.721	76	0.741602	0.0425257	6	FALSE	FALSE	7	3.787	FALSE	5	3.05753	ENST00000529415;s6801335839881027637:e-670624768267095267;s-7760969530687772142:e-5713172195093497474;s-7771910625859004587:e-5713172193437519239	0.943593	2	1.2423	TRUE	72	97.2973	0.189923	II
s8e1e9fa03ccc92bf:e22128b6e5f1f93f7	NA	ENSG00000254402	LRRC24	Other	protein_coding	17.721	76	0.505519	0.0319551	6	FALSE	FALSE	7	3.787	FALSE	5	3.05753	ENST00000529415;s6801335839881027637:e-670624768267095267;s-7760969530687772142:e-5713172195093497474;s-7771910625859004587:e-5713172193437519239	0.943593	2	1.2423	TRUE	72	97.2973	0.189923	II
s71fd9883a75acc90:e012a1dde3c01a4ea	NA	ENSG00000254402	LRRC24	Other	RI	17.721	76	0.171014	0.013008	4	FALSE	FALSE	7	3.787	FALSE	5	3.05753	NA	NA	2	1.2423	NA	NA	NA	NA	NA
ENST00000339007	LRRC25-201	ENSG00000175489	LRRC25	Other	protein_coding	21.4669	54	13.439	0.708418	2	TRUE	TRUE	2	1.82862	TRUE	2	1.82862	ENST00000339007;ENST00000595840	1	1	1	TRUE	54	100	0	NA
ENST00000595840	LRRC25-202	ENSG00000175489	LRRC25	Other	protein_coding	21.4669	54	8.02788	0.291582	3	FALSE	TRUE	2	1.82862	TRUE	2	1.82862	ENST00000339007;ENST00000595840	1	1	1	TRUE	54	100	0	NA
ENST00000371542	LRRC26-201	ENSG00000184709	LRRC26	Transporters	protein_coding	10.5728	46	10.5728	1	2	TRUE	TRUE	1	1	TRUE	1	1	ENST00000371542	1	1	1	TRUE	46	100	0	NA
ENST00000368614	LRRC27-204	ENSG00000148814	LRRC27	Other	protein_coding	9.91518	96	6.94559	0.670745	11	TRUE	TRUE	8	3.45513	TRUE	8	3.45513	ENST00000368614;ENST00000368613;s6025110927705458366:e3959434961547982121	0.731788	5	2.48746	TRUE	89	92.7083	0.281522	I
se4aaa3485c52d80a:e8fc394267f413fc6	NA	ENSG00000148814	LRRC27	Other	protein_coding	9.91518	96	0.613206	0.081646	9	FALSE	FALSE	8	3.45513	TRUE	8	3.45513	ENST00000344079;s-5538547068248051126:e-6093082888941867693	0.122038	5	2.48746	TRUE	29	30.2083	0.213467	IV
s7d7e857a8580d89a:e43206234e29c14a5	NA	ENSG00000148814	LRRC27	Other	protein_coding	9.91518	96	0.623849	0.0691455	10	FALSE	FALSE	8	3.45513	TRUE	8	3.45513	s8121270269166429790:e1452518137195713536	0.0691455	5	2.48746	FALSE	16	16.6667	0.162691	III
sc4c304b105299cae:eabb600098cbadcbf	NA	ENSG00000148814	LRRC27	Other	protein_coding	9.91518	96	0.661374	0.0572658	8	FALSE	FALSE	8	3.45513	FALSE	8	3.45513	s8588263362927605300:e-4315289672629234260	0.0572658	5	2.48746	FALSE	18	18.75	0.135246	III
ENST00000344079	LRRC27-201	ENSG00000148814	LRRC27	Other	protein_coding	9.91518	96	0.285653	0.040392	9	FALSE	TRUE	8	3.45513	FALSE	8	3.45513	ENST00000344079;s-5538547068248051126:e-6093082888941867693	0.122038	5	2.48746	TRUE	29	30.2083	0.213467	IV
s6ed611f4cc6ca2fc:e9fe8cffa502e5aa5	NA	ENSG00000148814	LRRC27	Other	protein_coding	9.91518	96	0.256155	0.036662	11	FALSE	FALSE	8	3.45513	FALSE	8	3.45513	ENST00000368614;ENST00000368613;s6025110927705458366:e3959434961547982121	0.731788	5	2.48746	TRUE	89	92.7083	0.281522	I
ENST00000368613	LRRC27-203	ENSG00000148814	LRRC27	Other	protein_coding	9.91518	96	0.198463	0.0243815	11	FALSE	TRUE	8	3.45513	FALSE	8	3.45513	ENST00000368614;ENST00000368613;s6025110927705458366:e3959434961547982121	0.731788	5	2.48746	TRUE	89	92.7083	0.281522	I
s01ccfdbc195189d8:eabb600098cbadcbf	NA	ENSG00000148814	LRRC27	Other	protein_coding	9.91518	96	0.330888	0.0197623	8	FALSE	FALSE	8	3.45513	FALSE	8	3.45513	s8588263362730243520:e-4315289672629234260	0.0197623	5	2.48746	FALSE	10	10.4167	0.0629469	III
ENST00000301981	LRRC28-201	ENSG00000168904	LRRC28	Other	protein_coding	22.0928	123	14.8803	0.664751	10	TRUE	TRUE	13	3.78095	TRUE	3	1.37799	ENST00000301981	0.912956	3	1.37799	TRUE	122	100	0.126019	II
sa7ef5a740e179b46:e52cee2b7a0c01a63	NA	ENSG00000168904	LRRC28	Other	RI	22.0928	123	2.45265	0.112308	9	FALSE	FALSE	13	3.78095	TRUE	3	1.37799	NA	NA	3	1.37799	NA	NA	NA	NA	NA
ENST00000447360	LRRC28-203	ENSG00000168904	LRRC28	Other	protein_coding	22.0928	123	1.42504	0.0598505	9	FALSE	TRUE	13	3.78095	TRUE	3	1.37799	ENST00000447360	0.0797837	3	1.37799	FALSE	28	22.9508	0.117047	III
s8623ec7a6ee3e456:efce5273ea85009df	NA	ENSG00000168904	LRRC28	Other	RI	22.0928	123	0.96779	0.041924	9	FALSE	FALSE	13	3.78095	TRUE	3	1.37799	NA	NA	3	1.37799	NA	NA	NA	NA	NA
s60a9b7b5ee2fa769:eb4eaa77e57658511	NA	ENSG00000168904	LRRC28	Other	RI	22.0928	123	0.46271	0.027213	10	FALSE	FALSE	13	3.78095	FALSE	3	1.37799	NA	NA	3	1.37799	NA	NA	NA	NA	NA
sb052b7470e4771ba:edef9627ce2cdab0b	NA	ENSG00000168904	LRRC28	Other	RI	22.0928	123	0.270135	0.0157183	11	FALSE	FALSE	13	3.78095	FALSE	3	1.37799	NA	NA	3	1.37799	NA	NA	NA	NA	NA
s34a941a9c73250d6:ed0bb8b4ba584c59c	NA	ENSG00000168904	LRRC28	Other	RI	22.0928	123	0.327177	0.015024	10	FALSE	FALSE	13	3.78095	FALSE	3	1.37799	NA	NA	3	1.37799	NA	NA	NA	NA	NA
s027a22e7e72633b9:e7c0ffa43fbd4e4a6	NA	ENSG00000168904	LRRC28	Other	RI	22.0928	123	0.294156	0.0141732	11	FALSE	FALSE	13	3.78095	FALSE	3	1.37799	NA	NA	3	1.37799	NA	NA	NA	NA	NA
s87144a514b769c2c:e52cee2b7a0c01a63	NA	ENSG00000168904	LRRC28	Other	RI	22.0928	123	0.256923	0.0135213	9	FALSE	FALSE	13	3.78095	FALSE	3	1.37799	NA	NA	3	1.37799	NA	NA	NA	NA	NA
sa5545539d3752fc3:ec1f3f413ff8e7e76	NA	ENSG00000168904	LRRC28	Other	RI	22.0928	123	0.192345	0.0112931	8	FALSE	FALSE	13	3.78095	FALSE	3	1.37799	NA	NA	3	1.37799	NA	NA	NA	NA	NA
sf37e0a2ab97cc8c8:edef9627ce2cdab0b	NA	ENSG00000168904	LRRC28	Other	RI	22.0928	123	0.219226	0.0101651	11	FALSE	FALSE	13	3.78095	FALSE	3	1.37799	NA	NA	3	1.37799	NA	NA	NA	NA	NA
s34a941a9c73250d6:e4fdce80cda3de228	NA	ENSG00000168904	LRRC28	Other	RI	22.0928	123	0.199587	0.00882273	10	FALSE	FALSE	13	3.78095	FALSE	3	1.37799	NA	NA	3	1.37799	NA	NA	NA	NA	NA
s0df9b553f3f2f1f6:e3fb1875f864e290f	NA	ENSG00000168904	LRRC28	Other	protein_coding	22.0928	123	0.144709	0.00523523	2	FALSE	FALSE	13	3.78095	FALSE	3	1.37799	s98488648562590:e98444372429762	0.00726002	3	1.37799	FALSE	2	1.63934	0.028873	III
ENST00000291592	LRRC3-201	ENSG00000160233	LRRC3	Other	protein_coding	4.78669	50	4.78669	1	2	TRUE	TRUE	1	1	TRUE	1	1	ENST00000291592	1	1	1	TRUE	50	100	0	NA
ENST00000316428	LRRC31-202	ENSG00000114248	LRRC31	Other	protein_coding	3.20279	6	3.20279	1	9	TRUE	TRUE	1	1	TRUE	1	1	ENST00000316428	1	1	1	TRUE	6	100	0	NA
ENST00000404995	LRRC32-202	ENSG00000137507	LRRC32	Other	protein_coding	27.9363	69	9.01179	0.37472	4	FALSE	TRUE	9	4.7368	TRUE	6	3.83164	ENST00000260061;ENST00000404995;s7779139073384158840:e-6152603927547306309;ENST00000407242	0.874816	3	1.51653	TRUE	66	95.6522	0.218414	I
ENST00000260061	LRRC32-201	ENSG00000137507	LRRC32	Other	protein_coding	27.9363	69	11.5822	0.344232	3	TRUE	TRUE	9	4.7368	TRUE	6	3.83164	ENST00000260061;ENST00000404995;s7779139073384158840:e-6152603927547306309;ENST00000407242	0.874816	3	1.51653	TRUE	66	95.6522	0.218414	I
s71cdf7f40b364783:e4e986c7405c9af94	NA	ENSG00000137507	LRRC32	Other	protein_coding	27.9363	69	1.84881	0.109213	3	FALSE	FALSE	9	4.7368	TRUE	6	3.83164	s-7844553835284824074:e-7817641752069843949	0.113294	3	1.51653	TRUE	19	27.5362	0.218033	IV
sa19864e3f2b6d682:e6d6e17a75002c848	NA	ENSG00000137507	LRRC32	Other	protein_coding	27.9363	69	0.857438	0.0544032	4	FALSE	FALSE	9	4.7368	TRUE	6	3.83164	ENST00000260061;ENST00000404995;s7779139073384158840:e-6152603927547306309;ENST00000407242	0.874816	3	1.51653	TRUE	66	95.6522	0.218414	I
ENST00000407242	LRRC32-203	ENSG00000137507	LRRC32	Other	protein_coding	27.9363	69	2.75839	0.0491599	3	FALSE	TRUE	9	4.7368	TRUE	6	3.83164	ENST00000260061;ENST00000404995;s7779139073384158840:e-6152603927547306309;ENST00000407242	0.874816	3	1.51653	TRUE	66	95.6522	0.218414	I
sb41c47c802189514:e6d6e17a75002c848	NA	ENSG00000137507	LRRC32	Other	NMD	27.9363	69	0.711332	0.0254344	4	FALSE	FALSE	9	4.7368	FALSE	6	3.83164	NA	NA	3	1.51653	NA	NA	NA	NA	NA
s71aa8eb4321ddc4d:e6d6e17a75002c848	NA	ENSG00000137507	LRRC32	Other	NMD	27.9363	69	0.354297	0.0224174	4	FALSE	FALSE	9	4.7368	FALSE	6	3.83164	NA	NA	3	1.51653	NA	NA	NA	NA	NA
sbb4c9561f84b5885:e6d6e17a75002c848	NA	ENSG00000137507	LRRC32	Other	protein_coding	27.9363	69	0.339568	0.0107555	4	FALSE	FALSE	9	4.7368	FALSE	6	3.83164	s7781327347985310393:e-6152603927547306309	0.0118894	3	1.51653	FALSE	1	1.44928	0.0321415	III
s12f75051c0e35c6a:e9b398162cb5d847c	NA	ENSG00000137507	LRRC32	Other	RI	27.9363	69	0.47248	0.00966343	3	FALSE	FALSE	9	4.7368	FALSE	6	3.83164	NA	NA	3	1.51653	NA	NA	NA	NA	NA
sc6337e51c9d8c1ee:e893bf76183b8f5ce	NA	ENSG00000171757	LRRC34	Other	RI	5.87689	73	2.22929	0.375708	9	FALSE	FALSE	8	5.16842	TRUE	3	2.40054	NA	NA	3	2.40054	NA	NA	NA	NA	NA
ENST00000446859	LRRC34-201	ENSG00000171757	LRRC34	Other	protein_coding	5.87689	73	1.35472	0.200537	11	TRUE	TRUE	8	5.16842	TRUE	3	2.40054	ENST00000446859	0.571768	3	2.40054	TRUE	36	72	0.420598	I
sb25570540d82162c:e893bf76183b8f5ce	NA	ENSG00000171757	LRRC34	Other	RI	5.87689	73	0.983112	0.181056	9	FALSE	FALSE	8	5.16842	TRUE	3	2.40054	NA	NA	3	2.40054	NA	NA	NA	NA	NA
ENST00000522830	LRRC34-208	ENSG00000171757	LRRC34	Other	protein_coding	5.87689	73	0.654734	0.136537	11	FALSE	TRUE	8	5.16842	TRUE	3	2.40054	ENST00000522830	0.356899	3	2.40054	TRUE	26	52	0.41537	I
sc6337e51c9d8c1ee:e4fba09a6b6a685c4	NA	ENSG00000171757	LRRC34	Other	RI	5.87689	73	0.252866	0.0414495	9	FALSE	FALSE	8	5.16842	TRUE	3	2.40054	NA	NA	3	2.40054	NA	NA	NA	NA	NA
sb25570540d82162c:e4fba09a6b6a685c4	NA	ENSG00000171757	LRRC34	Other	RI	5.87689	73	0.13442	0.0373377	9	FALSE	FALSE	8	5.16842	FALSE	3	2.40054	NA	NA	3	2.40054	NA	NA	NA	NA	NA
s32820091be6a1564:e40476cad51a8149d	NA	ENSG00000171757	LRRC34	Other	protein_coding	5.87689	73	0.142837	0.0171888	11	FALSE	FALSE	8	5.16842	FALSE	3	2.40054	s2826002836399833965:e-7543157513219905053	0.0713333	3	2.40054	FALSE	6	12	0.213066	IV
sc5ade07331dfe064:e893bf76183b8f5ce	NA	ENSG00000171757	LRRC34	Other	RI	5.87689	73	0.124913	0.0101873	9	FALSE	FALSE	8	5.16842	FALSE	3	2.40054	NA	NA	3	2.40054	NA	NA	NA	NA	NA
s84501c17ad6549d7:ebce65cac156b8345	NA	ENSG00000290925	LRRC37A11P	Other	RI	41.7407	2	41.7407	1	3	FALSE	FALSE	1	1	TRUE	NA	NA	NA	NA	NA	NA	NA	NA	NA	NA	NA
ENST00000319651	LRRC37A3-201	ENSG00000176809	LRRC37A3	Other	protein_coding	1.38573	9	1.38573	1	12	FALSE	TRUE	1	1	TRUE	1	1	ENST00000319651	1	1	1	TRUE	9	100	0	NA
s9677da4d046ed0b7:ed41de2327fee0628	NA	ENSG00000185158	LRRC37B	Other	protein_coding	6.34187	89	1.9337	0.247105	14	FALSE	FALSE	7	5.68927	TRUE	6	5.07556	s7715111559555207829:e-5034360197914074026;ENST00000543378;ENST00000341671;s1087501184326917096:e-4748730664352705616	0.710963	3	2.17523	TRUE	80	91.954	0.313985	I
ENST00000341671	LRRC37B-201	ENSG00000185158	LRRC37B	Other	protein_coding	6.34187	89	0.706078	0.205024	12	FALSE	TRUE	7	5.68927	TRUE	6	5.07556	s7715111559555207829:e-5034360197914074026;ENST00000543378;ENST00000341671;s1087501184326917096:e-4748730664352705616	0.710963	3	2.17523	TRUE	80	91.954	0.313985	I
ENST00000543378	LRRC37B-202	ENSG00000185158	LRRC37B	Other	protein_coding	6.34187	89	1.43534	0.203783	15	TRUE	TRUE	7	5.68927	TRUE	6	5.07556	s7715111559555207829:e-5034360197914074026;ENST00000543378;ENST00000341671;s1087501184326917096:e-4748730664352705616	0.710963	3	2.17523	TRUE	80	91.954	0.313985	I
s1426cf2ee9c0af40:ea09e3b2a487f58d3	NA	ENSG00000185158	LRRC37B	Other	protein_coding	6.34187	89	1.46587	0.196473	12	FALSE	FALSE	7	5.68927	TRUE	6	5.07556	s-760335591284126617:e-4590942390362156800	0.203164	3	2.17523	TRUE	35	40.2299	0.275891	IV
s336ef1e2af46cce1:ec84d3e4a7060b02a	NA	ENSG00000185158	LRRC37B	Other	protein_coding	6.34187	89	0.459176	0.0814017	13	FALSE	FALSE	7	5.68927	TRUE	6	5.07556	s428261286399161197:e3035602282174303127	0.0858728	3	2.17523	FALSE	18	20.6897	0.197182	III
sbee1d3315981b6d2:ee63fd93b6fd87694	NA	ENSG00000185158	LRRC37B	Other	NMD	6.34187	89	0.184278	0.0463483	13	FALSE	FALSE	7	5.68927	TRUE	6	5.07556	NA	NA	3	2.17523	NA	NA	NA	NA	NA
s94ad3a6611995827:e7cab1039f15a459c	NA	ENSG00000185158	LRRC37B	Other	protein_coding	6.34187	89	0.157423	0.0198644	15	FALSE	FALSE	7	5.68927	FALSE	6	5.07556	s7715111559555207829:e-5034360197914074026;ENST00000543378;ENST00000341671;s1087501184326917096:e-4748730664352705616	0.710963	3	2.17523	TRUE	80	91.954	0.313985	I
ENST00000376085	LRRC38-201	ENSG00000162494	LRRC38	Other	protein_coding	8.26819	37	8.26819	1	2	TRUE	TRUE	1	1	TRUE	1	1	ENST00000376085	1	1	1	TRUE	37	100	0	NA
ENST00000370137	LRRC39-202	ENSG00000122477	LRRC39	Other	protein_coding	68.2878	30	49.1168	0.725047	10	TRUE	TRUE	5	2.35288	TRUE	5	2.35288	ENST00000370137;s695433937993562586:e-6793393818098335271;ENST00000342895;s7248786508833441688:e-6959316499636299615	0.993057	2	1.0423	TRUE	30	100	0.0168625	II
ENST00000342895	LRRC39-201	ENSG00000122477	LRRC39	Other	protein_coding	68.2878	30	12.8691	0.140085	10	FALSE	TRUE	5	2.35288	TRUE	5	2.35288	ENST00000370137;s695433937993562586:e-6793393818098335271;ENST00000342895;s7248786508833441688:e-6959316499636299615	0.993057	2	1.0423	TRUE	30	100	0.0168625	II
sa153e3c2049814c9:e2e61b0aea4dab696	NA	ENSG00000122477	LRRC39	Other	protein_coding	68.2878	30	4.01388	0.111192	9	FALSE	FALSE	5	2.35288	FALSE	5	2.35288	ENST00000370137;s695433937993562586:e-6793393818098335271;ENST00000342895;s7248786508833441688:e-6959316499636299615	0.993057	2	1.0423	TRUE	30	100	0.0168625	II
s1c201a0cd0c4e81f:e6961144ceb519b25	NA	ENSG00000122477	LRRC39	Other	protein_coding	68.2878	30	1.71877	0.0167333	11	FALSE	FALSE	5	2.35288	FALSE	5	2.35288	ENST00000370137;s695433937993562586:e-6793393818098335271;ENST00000342895;s7248786508833441688:e-6959316499636299615	0.993057	2	1.0423	TRUE	30	100	0.0168625	II
ENST00000370138	LRRC39-203	ENSG00000122477	LRRC39	Other	protein_coding	68.2878	30	0.569206	0.00694338	11	FALSE	TRUE	5	2.35288	FALSE	5	2.35288	ENST00000370138	0.00694338	2	1.0423	FALSE	0	0	0.0168625	III
ENST00000396641	LRRC3B-201	ENSG00000179796	LRRC3B	Other	protein_coding	10.3859	23	10.3859	1	2	TRUE	TRUE	1	1	TRUE	1	1	ENST00000396641	1	1	1	TRUE	23	100	0	NA
ENST00000249363	LRRC4-201	ENSG00000128594	LRRC4	Other	protein_coding	2.56447	27	2.56447	1	2	TRUE	TRUE	1	1	TRUE	1	1	ENST00000249363	1	1	1	TRUE	27	100	0	NA
ENST00000370952	LRRC40-201	ENSG00000066557	LRRC40	Other	protein_coding	64.5482	122	56.9846	0.882671	15	TRUE	TRUE	25	1.92887	TRUE	21	1.80617	ENST00000370952;s-5288387698510011721:e6981654104378197595	0.894889	12	1.62884	TRUE	122	100	0.0885274	II
se7b27dccb28271b5:e8c9fa12d12f96177	NA	ENSG00000066557	LRRC40	Other	protein_coding	64.5482	122	2.13139	0.0405547	13	FALSE	FALSE	25	1.92887	TRUE	21	1.80617	s999906295348189063:e-6217493757788815057;s4603862460689132837:e6040022681939537437;s4921346336712211130:e6040022694389483182;s-1911048721836337855:e361910297413529769;s-7690426428197120305:e-4351288920385091298;s-7690426428186755580:e-2649894150979671143	0.0627536	12	1.62884	TRUE	43	35.2459	0.0693234	III
sc8e3247f6680636b:e73cd3aab6a15a901	NA	ENSG00000066557	LRRC40	Other	protein_coding	64.5482	122	0.948179	0.0124658	14	FALSE	FALSE	25	1.92887	FALSE	21	1.80617	s999906295348189063:e-6217493757788815057;s4603862460689132837:e6040022681939537437;s4921346336712211130:e6040022694389483182;s-1911048721836337855:e361910297413529769;s-7690426428197120305:e-4351288920385091298;s-7690426428186755580:e-2649894150979671143	0.0627536	12	1.62884	TRUE	43	35.2459	0.0693234	III
s486b0bafedbec66b:e4686f73aecd70fbd	NA	ENSG00000066557	LRRC40	Other	protein_coding	64.5482	122	0.773233	0.0104295	12	FALSE	FALSE	25	1.92887	FALSE	21	1.80617	s-1910112063041710824:e361910296228901632;s-2093243097936640141:e361910461195214633;s-860827955882197839:e5671834434987557337;s-3065720168047274743:e-6223518453501332237	0.0175823	12	1.62884	FALSE	7	5.7377	0.0332197	III
s7936e21fb9d757fb:ec9a5e6c285a97137	NA	ENSG00000066557	LRRC40	Other	NMD	64.5482	122	0.2795	0.00672663	15	FALSE	FALSE	25	1.92887	FALSE	21	1.80617	NA	NA	12	1.62884	NA	NA	NA	NA	NA
see2561b0a7857fdf:ec9a5e6c285a97137	NA	ENSG00000066557	LRRC40	Other	protein_coding	64.5482	122	0.291815	0.00423917	15	FALSE	FALSE	25	1.92887	FALSE	21	1.80617	s8413969309323977343:e-4351288920385091298	0.00436031	12	1.62884	FALSE	0	0	0.0132966	III
s6578b5e186256b2e:e7f23e2de4c2badca	NA	ENSG00000066557	LRRC40	Other	protein_coding	64.5482	122	0.227147	0.00383869	15	FALSE	FALSE	25	1.92887	FALSE	21	1.80617	s-7690426428186755580:e-4351288920349851233	0.00393432	12	1.62884	FALSE	0	0	0.011277	III
sb110c4a11f45d3bc:eb20e9795b5f34b4a	NA	ENSG00000066557	LRRC40	Other	protein_coding	64.5482	122	0.375623	0.00374267	11	FALSE	FALSE	25	1.92887	FALSE	21	1.80617	s-5049789337484460972:e-8185074745480063166	0.00375592	12	1.62884	FALSE	0	0	0.0123638	III
s4c617da192a5ab75:e733849efb022e85d	NA	ENSG00000066557	LRRC40	Other	protein_coding	64.5482	122	0.209596	0.00353136	14	FALSE	FALSE	25	1.92887	FALSE	21	1.80617	s-1910112063041710824:e361910296228901632;s-2093243097936640141:e361910461195214633;s-860827955882197839:e5671834434987557337;s-3065720168047274743:e-6223518453501332237	0.0175823	12	1.62884	FALSE	7	5.7377	0.0332197	III
s6578b5e186256b2e:e1ff56eae851c0f1a	NA	ENSG00000066557	LRRC40	Other	protein_coding	64.5482	122	0.28326	0.00322159	15	FALSE	FALSE	25	1.92887	FALSE	21	1.80617	s-7690426428186755580:e-4351288920339486508	0.00324763	12	1.62884	FALSE	0	0	0.0085422	III
s18a958d9b81f37dc:e2e37428319c1fe70	NA	ENSG00000066557	LRRC40	Other	protein_coding	64.5482	122	0.141285	0.00313718	12	FALSE	FALSE	25	1.92887	FALSE	21	1.80617	s999906295348189063:e-6217493757788815057;s4603862460689132837:e6040022681939537437;s4921346336712211130:e6040022694389483182;s-1911048721836337855:e361910297413529769;s-7690426428197120305:e-4351288920385091298;s-7690426428186755580:e-2649894150979671143	0.0627536	12	1.62884	TRUE	43	35.2459	0.0693234	III
s4250c6ab24667cad:ede0a1deb102704ef	NA	ENSG00000066557	LRRC40	Other	protein_coding	64.5482	122	0.142985	0.00270915	14	FALSE	FALSE	25	1.92887	FALSE	21	1.80617	s999906295348189063:e-6217493757788815057;s4603862460689132837:e6040022681939537437;s4921346336712211130:e6040022694389483182;s-1911048721836337855:e361910297413529769;s-7690426428197120305:e-4351288920385091298;s-7690426428186755580:e-2649894150979671143	0.0627536	12	1.62884	TRUE	43	35.2459	0.0693234	III
s6578b5e186256b2e:eac20702199d85123	NA	ENSG00000066557	LRRC40	Other	protein_coding	64.5482	122	0.211959	0.0025455	15	FALSE	FALSE	25	1.92887	FALSE	21	1.80617	s-7690426428186755580:e6364161821644218586	0.00256974	12	1.62884	FALSE	0	0	0.00716631	III
s881a9ea2a38c947b:e2e7878f5b3b2a99b	NA	ENSG00000066557	LRRC40	Other	protein_coding	64.5482	122	0.120172	0.00252885	16	FALSE	FALSE	25	1.92887	FALSE	21	1.80617	s-5334600091227777707:e5064484204915814903	0.0025307	12	1.62884	FALSE	0	0	0.0129171	III
s6578b5e186256b2e:e6d10a5355414e5a1	NA	ENSG00000066557	LRRC40	Other	protein_coding	64.5482	122	0.122483	0.0024266	15	FALSE	FALSE	25	1.92887	FALSE	21	1.80617	s999906295348189063:e-6217493757788815057;s4603862460689132837:e6040022681939537437;s4921346336712211130:e6040022694389483182;s-1911048721836337855:e361910297413529769;s-7690426428197120305:e-4351288920385091298;s-7690426428186755580:e-2649894150979671143	0.0627536	12	1.62884	TRUE	43	35.2459	0.0693234	III
s159568a4601f7228:e7bb4a6adc0ae863b	NA	ENSG00000066557	LRRC40	Other	protein_coding	64.5482	122	0.170354	0.00232151	15	FALSE	FALSE	25	1.92887	FALSE	21	1.80617	ENST00000370952;s-5288387698510011721:e6981654104378197595	0.894889	12	1.62884	TRUE	122	100	0.0885274	II
s1e278b57022f2942:e53355a7a4e8c9efc	NA	ENSG00000066557	LRRC40	Other	protein_coding	64.5482	122	0.15144	0.00216273	11	FALSE	FALSE	25	1.92887	FALSE	21	1.80617	s-5304511932735700145:e-2239201416629102264	0.00217703	12	1.62884	FALSE	0	0	0.00794887	III
sc88660d2e35f207c:e592e450f162d65c1	NA	ENSG00000066557	LRRC40	Other	protein_coding	64.5482	122	0.102548	0.00181816	12	FALSE	FALSE	25	1.92887	FALSE	21	1.80617	s-1910112063041710824:e361910296228901632;s-2093243097936640141:e361910461195214633;s-860827955882197839:e5671834434987557337;s-3065720168047274743:e-6223518453501332237	0.0175823	12	1.62884	FALSE	7	5.7377	0.0332197	III
sf833f86be2c8a153:e2c08ed224f5f3a06	NA	ENSG00000066557	LRRC40	Other	RI	64.5482	122	0.167755	0.00170408	14	FALSE	FALSE	25	1.92887	FALSE	21	1.80617	NA	NA	12	1.62884	NA	NA	NA	NA	NA
s03c46f7698a8968b:e7aca1e26993e75b3	NA	ENSG00000066557	LRRC40	Other	protein_coding	64.5482	122	0.156826	0.00161227	13	FALSE	FALSE	25	1.92887	FALSE	21	1.80617	s-1910112063041710824:e361910296228901632;s-2093243097936640141:e361910461195214633;s-860827955882197839:e5671834434987557337;s-3065720168047274743:e-6223518453501332237	0.0175823	12	1.62884	FALSE	7	5.7377	0.0332197	III
s6578b5e186256b2e:ead4644beb58f1564	NA	ENSG00000066557	LRRC40	Other	protein_coding	64.5482	122	0.14823	0.00148332	15	FALSE	FALSE	25	1.92887	FALSE	21	1.80617	s-7690426428186755580:e-4351288920353997123	0.00150718	12	1.62884	FALSE	0	0	0.00620955	III
scd91638f0d2514cf:e64087a346ed522c9	NA	ENSG00000066557	LRRC40	Other	NMD	64.5482	122	0.111089	0.00122501	14	FALSE	FALSE	25	1.92887	FALSE	21	1.80617	NA	NA	12	1.62884	NA	NA	NA	NA	NA
scc4593d7e1b5978b:ed12ae37cae1ecefe	NA	ENSG00000066557	LRRC40	Other	NMD	64.5482	122	0.0926	0.00121192	14	FALSE	FALSE	25	1.92887	FALSE	21	1.80617	NA	NA	12	1.62884	NA	NA	NA	NA	NA
s0df7ecd3a294fd50:ec9a5e6c285a97137	NA	ENSG00000066557	LRRC40	Other	protein_coding	64.5482	122	0.081105	0.00100941	15	FALSE	FALSE	25	1.92887	FALSE	21	1.80617	s999906295348189063:e-6217493757788815057;s4603862460689132837:e6040022681939537437;s4921346336712211130:e6040022694389483182;s-1911048721836337855:e361910297413529769;s-7690426428197120305:e-4351288920385091298;s-7690426428186755580:e-2649894150979671143	0.0627536	12	1.62884	TRUE	43	35.2459	0.0693234	III
s6578b5e186256b2e:e5200bbeefdd8c397	NA	ENSG00000066557	LRRC40	Other	protein_coding	64.5482	122	0.122996	0.000683182	15	FALSE	FALSE	25	1.92887	FALSE	21	1.80617	s-7690426428186755580:e1962855564412681179	0.000692389	12	1.62884	FALSE	0	0	0.00276989	III
ENST00000617190	LRRC41-207	ENSG00000132128	LRRC41	Housekeeping	protein_coding	174.773	124	160.284	0.908529	10	TRUE	TRUE	33	1.77753	TRUE	10	1.2196	ENST00000617190	0.966756	8	1.20869	TRUE	124	100	0.0271003	II
s051a11aa2bb55f7c:ed4ec44b0b11c41c2	NA	ENSG00000132128	LRRC41	Housekeeping	protein_coding	174.773	124	2.30377	0.0161716	9	FALSE	FALSE	33	1.77753	TRUE	10	1.2196	s-678920938159346073:e4160993140470035997;s-6006312522970805401:e-6448414687225117257;s-6006312522967484931:e-6448414687225117257	0.019609	8	1.20869	FALSE	1	0.806452	0.0228973	III
s85ee1123460099ba:eba86b137d3627ba8	NA	ENSG00000132128	LRRC41	Housekeeping	RI	174.773	124	2.71478	0.0150926	9	FALSE	FALSE	33	1.77753	FALSE	10	1.2196	NA	NA	8	1.20869	NA	NA	NA	NA	NA
s9b81b5b84378c4c1:e31237dcdefce9c9d	NA	ENSG00000132128	LRRC41	Housekeeping	RI	174.773	124	0.571632	0.00638582	9	FALSE	FALSE	33	1.77753	FALSE	10	1.2196	NA	NA	8	1.20869	NA	NA	NA	NA	NA
s084d2f70561c466b:e429ec11ca0e573c5	NA	ENSG00000132128	LRRC41	Housekeeping	protein_coding	174.773	124	0.872469	0.00521696	4	FALSE	FALSE	33	1.77753	FALSE	10	1.2196	s-6010484353712481605:e-2567083257818932227	0.00556584	8	1.20869	FALSE	1	0.806452	0.0112713	III
s07abaf23c1dc02ac:e26565fa80e0d0c3b	NA	ENSG00000132128	LRRC41	Housekeeping	RI	174.773	124	0.806684	0.0047919	9	FALSE	FALSE	33	1.77753	FALSE	10	1.2196	NA	NA	8	1.20869	NA	NA	NA	NA	NA
sf687e79f07c15b13:e8bde39e0cb3f7e7f	NA	ENSG00000132128	LRRC41	Housekeeping	RI	174.773	124	0.646735	0.00432934	10	FALSE	FALSE	33	1.77753	FALSE	10	1.2196	NA	NA	8	1.20869	NA	NA	NA	NA	NA
se3c5066a1d0295c6:eb29e14c989f91536	NA	ENSG00000132128	LRRC41	Housekeeping	RI	174.773	124	0.580025	0.00348403	8	FALSE	FALSE	33	1.77753	FALSE	10	1.2196	NA	NA	8	1.20869	NA	NA	NA	NA	NA
s91216d2b41d59a80:e26565fa80e0d0c3b	NA	ENSG00000132128	LRRC41	Housekeeping	RI	174.773	124	0.343623	0.00303919	9	FALSE	FALSE	33	1.77753	FALSE	10	1.2196	NA	NA	8	1.20869	NA	NA	NA	NA	NA
s8ec24c3945028b06:ed5eb6a34add2f034	NA	ENSG00000132128	LRRC41	Housekeeping	protein_coding	174.773	124	0.5099	0.00299511	10	FALSE	FALSE	33	1.77753	FALSE	10	1.2196	s-6006312522955863286:e-6448414686967780832	0.00318002	8	1.20869	FALSE	0	0	0.00743692	III
s8ec24c3945028b06:ed68b7f7392e34074	NA	ENSG00000132128	LRRC41	Housekeeping	NMD	174.773	124	0.455701	0.00276619	10	FALSE	FALSE	33	1.77753	FALSE	10	1.2196	NA	NA	8	1.20869	NA	NA	NA	NA	NA
s5c399d37f8f375e2:edf1ddcf5044c24f5	NA	ENSG00000132128	LRRC41	Housekeeping	NMD	174.773	124	0.321669	0.00275503	5	FALSE	FALSE	33	1.77753	FALSE	10	1.2196	NA	NA	8	1.20869	NA	NA	NA	NA	NA
s8ec24c3945028b06:e72174ca2a1d22f85	NA	ENSG00000132128	LRRC41	Housekeeping	NMD	174.773	124	0.397684	0.00265717	10	FALSE	FALSE	33	1.77753	FALSE	10	1.2196	NA	NA	8	1.20869	NA	NA	NA	NA	NA
s85ee1123460099ba:e841b681cfce3eb57	NA	ENSG00000132128	LRRC41	Housekeeping	RI	174.773	124	0.459783	0.00239764	9	FALSE	FALSE	33	1.77753	FALSE	10	1.2196	NA	NA	8	1.20869	NA	NA	NA	NA	NA
s4518dd0f957ba3e4:e3bdf29f11975fc9e	NA	ENSG00000132128	LRRC41	Housekeeping	RI	174.773	124	0.366771	0.00238462	8	FALSE	FALSE	33	1.77753	FALSE	10	1.2196	NA	NA	8	1.20869	NA	NA	NA	NA	NA
s91216d2b41d59a80:ec519a8483a914fd4	NA	ENSG00000132128	LRRC41	Housekeeping	protein_coding	174.773	124	0.260447	0.0014102	9	FALSE	FALSE	33	1.77753	FALSE	10	1.2196	s9176973022951101114:e9191088060150723242	0.00150449	8	1.20869	FALSE	0	0	0.00522249	III
sc82ab677ff81aa62:edc35d5dd571abe88	NA	ENSG00000132128	LRRC41	Housekeeping	protein_coding	174.773	124	0.280184	0.0014045	8	FALSE	FALSE	33	1.77753	FALSE	10	1.2196	s-7733289602279098016:e-4204749992210141043	0.00150815	8	1.20869	FALSE	0	0	0.0039123	III
sfe11a22ea23b60ae:e6c83be8cfe0ff794	NA	ENSG00000132128	LRRC41	Housekeeping	RI	174.773	124	0.240993	0.00139056	7	FALSE	FALSE	33	1.77753	FALSE	10	1.2196	NA	NA	8	1.20869	NA	NA	NA	NA	NA
s41ff7afa19187b5c:ec1c4e4b910eed848	NA	ENSG00000132128	LRRC41	Housekeeping	RI	174.773	124	0.233197	0.00128439	8	FALSE	FALSE	33	1.77753	FALSE	10	1.2196	NA	NA	8	1.20869	NA	NA	NA	NA	NA
s53d5b6e8f84be58f:e8bde39e0cb3f7e7f	NA	ENSG00000132128	LRRC41	Housekeeping	protein_coding	174.773	124	0.27607	0.00125438	10	FALSE	FALSE	33	1.77753	FALSE	10	1.2196	s-678920938159346073:e4160993140470035997;s-6006312522970805401:e-6448414687225117257;s-6006312522967484931:e-6448414687225117257	0.019609	8	1.20869	FALSE	1	0.806452	0.0228973	III
s8ec24c3945028b06:ef8f52cf0d0fa71ba	NA	ENSG00000132128	LRRC41	Housekeeping	protein_coding	174.773	124	0.147587	0.00120312	10	FALSE	FALSE	33	1.77753	FALSE	10	1.2196	s-6006312522955863286:e8249644365942178613	0.00122402	8	1.20869	FALSE	0	0	0.00953622	III
s6cf156757d3380b1:ea666b30c504caf6a	NA	ENSG00000132128	LRRC41	Housekeeping	RI	174.773	124	0.239923	0.00116981	6	FALSE	FALSE	33	1.77753	FALSE	10	1.2196	NA	NA	8	1.20869	NA	NA	NA	NA	NA
s5b8c4febd4d28322:ee64ea93c79adc509	NA	ENSG00000132128	LRRC41	Housekeeping	RI	174.773	124	0.136255	0.00109962	8	FALSE	FALSE	33	1.77753	FALSE	10	1.2196	NA	NA	8	1.20869	NA	NA	NA	NA	NA
s277e43cdc28d2e42:e8bde39e0cb3f7e7f	NA	ENSG00000132128	LRRC41	Housekeeping	protein_coding	174.773	124	0.166014	0.00100373	10	FALSE	FALSE	33	1.77753	FALSE	10	1.2196	s-678920938159346073:e4160993140470035997;s-6006312522970805401:e-6448414687225117257;s-6006312522967484931:e-6448414687225117257	0.019609	8	1.20869	FALSE	1	0.806452	0.0228973	III
s7fc14af5284efb64:ec1c4e4b910eed848	NA	ENSG00000132128	LRRC41	Housekeeping	RI	174.773	124	0.126939	0.00083271	8	FALSE	FALSE	33	1.77753	FALSE	10	1.2196	NA	NA	8	1.20869	NA	NA	NA	NA	NA
s57515757ea9988e8:e0b057a899f6a072b	NA	ENSG00000132128	LRRC41	Housekeeping	RI	174.773	124	0.168869	0.000808734	9	FALSE	FALSE	33	1.77753	FALSE	10	1.2196	NA	NA	8	1.20869	NA	NA	NA	NA	NA
s8ec24c3945028b06:e7ec376c28237d1d3	NA	ENSG00000132128	LRRC41	Housekeeping	NMD	174.773	124	0.134876	0.0007684	10	FALSE	FALSE	33	1.77753	FALSE	10	1.2196	NA	NA	8	1.20869	NA	NA	NA	NA	NA
s5a65ac94a042cde2:ece91da5e74aedec6	NA	ENSG00000132128	LRRC41	Housekeeping	NMD	174.773	124	0.198896	0.000690383	11	FALSE	FALSE	33	1.77753	FALSE	10	1.2196	NA	NA	8	1.20869	NA	NA	NA	NA	NA
s8ec24c3945028b06:e3771779e675f72a5	NA	ENSG00000132128	LRRC41	Housekeeping	RI	174.773	124	0.112278	0.000613079	10	FALSE	FALSE	33	1.77753	FALSE	10	1.2196	NA	NA	8	1.20869	NA	NA	NA	NA	NA
s67eabe6660e0f91e:e8bde39e0cb3f7e7f	NA	ENSG00000132128	LRRC41	Housekeeping	protein_coding	174.773	124	0.134769	0.00059866	10	FALSE	FALSE	33	1.77753	FALSE	10	1.2196	s5581783594951009934:e-6448414687225117257	0.000652815	8	1.20869	FALSE	0	0	0.00225072	III
sf8328a16b022f385:ebe0c980ccb5d7c4a	NA	ENSG00000132128	LRRC41	Housekeeping	RI	174.773	124	0.104804	0.000564202	5	FALSE	FALSE	33	1.77753	FALSE	10	1.2196	NA	NA	8	1.20869	NA	NA	NA	NA	NA
sb941b8562c8c5860:edc35d5dd571abe88	NA	ENSG00000132128	LRRC41	Housekeeping	RI	174.773	124	0.093328	0.000511361	8	FALSE	FALSE	33	1.77753	FALSE	10	1.2196	NA	NA	8	1.20869	NA	NA	NA	NA	NA
s7fc14af5284efb64:eebba6bd5763ae72b	NA	ENSG00000132128	LRRC41	Housekeeping	RI	174.773	124	0.0830715	0.000396221	8	FALSE	FALSE	33	1.77753	FALSE	10	1.2196	NA	NA	8	1.20869	NA	NA	NA	NA	NA
ENST00000319223	LRRC42-201	ENSG00000116212	LRRC42	Housekeeping	protein_coding	58.2186	124	25.7858	0.453579	8	FALSE	TRUE	10	3.14999	TRUE	10	3.14999	ENST00000371370;s2447104214460339509:e6690002604153409140;ENST00000319223;s-3924965352839224323:e6439296899450234370;s-3780116326988809977:e-7521737259914492126	0.964681	3	1.1867	TRUE	124	100	0.0444567	II
ENST00000371370	LRRC42-203	ENSG00000116212	LRRC42	Housekeeping	protein_coding	58.2186	124	23.5541	0.39967	9	TRUE	TRUE	10	3.14999	TRUE	10	3.14999	ENST00000371370;s2447104214460339509:e6690002604153409140;ENST00000319223;s-3924965352839224323:e6439296899450234370;s-3780116326988809977:e-7521737259914492126	0.964681	3	1.1867	TRUE	124	100	0.0444567	II
sc4f0a37401b28f45:e3690d1191d71c985	NA	ENSG00000116212	LRRC42	Housekeeping	protein_coding	58.2186	124	6.78134	0.108308	9	FALSE	FALSE	10	3.14999	TRUE	10	3.14999	ENST00000371370;s2447104214460339509:e6690002604153409140;ENST00000319223;s-3924965352839224323:e6439296899450234370;s-3780116326988809977:e-7521737259914492126	0.964681	3	1.1867	TRUE	124	100	0.0444567	II
s56fca04db8ea1c89:e2e0f3cf2dea27f2a	NA	ENSG00000116212	LRRC42	Housekeeping	protein_coding	58.2186	124	0.997363	0.0196477	7	FALSE	FALSE	10	3.14999	FALSE	10	3.14999	s-95012612036605350:e8335460912650900587;s-3126991969862055049:e-2900093470119003420	0.0277063	3	1.1867	FALSE	5	4.03226	0.0438255	III
s3b6ccde3715569f2:e5c42a7b2ef7d4bea	NA	ENSG00000116212	LRRC42	Housekeeping	protein_coding	58.2186	124	0.443477	0.00805852	8	FALSE	FALSE	10	3.14999	FALSE	10	3.14999	s-95012612036605350:e8335460912650900587;s-3126991969862055049:e-2900093470119003420	0.0277063	3	1.1867	FALSE	5	4.03226	0.0438255	III
s18d34452ab7ee557:e05a6ec7222e3da0a	NA	ENSG00000116212	LRRC42	Housekeeping	protein_coding	58.2186	124	0.159365	0.00296752	8	FALSE	FALSE	10	3.14999	FALSE	10	3.14999	s-4076788068072097409:e2407726116634947656;s-2756243263878234744:e-273476976767464483;s2447104214460339509:e6690002604147098344	0.00761269	3	1.1867	FALSE	0	0	0.0167351	III
sc4f0a37401b28f45:e1efd084e3e43315c	NA	ENSG00000116212	LRRC42	Housekeeping	protein_coding	58.2186	124	0.152001	0.00241665	9	FALSE	FALSE	10	3.14999	FALSE	10	3.14999	s-4076788068072097409:e2407726116634947656;s-2756243263878234744:e-273476976767464483;s2447104214460339509:e6690002604147098344	0.00761269	3	1.1867	FALSE	0	0	0.0167351	III
s1aedb78b789de316:e2e8357732f5014f7	NA	ENSG00000116212	LRRC42	Housekeeping	protein_coding	58.2186	124	0.159309	0.00222852	9	FALSE	FALSE	10	3.14999	FALSE	10	3.14999	s-4076788068072097409:e2407726116634947656;s-2756243263878234744:e-273476976767464483;s2447104214460339509:e6690002604147098344	0.00761269	3	1.1867	FALSE	0	0	0.0167351	III
s2a22243547103d2d:eebf0425242b636a9	NA	ENSG00000116212	LRRC42	Housekeeping	protein_coding	58.2186	124	0.105145	0.0020724	10	FALSE	FALSE	10	3.14999	FALSE	10	3.14999	ENST00000371370;s2447104214460339509:e6690002604153409140;ENST00000319223;s-3924965352839224323:e6439296899450234370;s-3780116326988809977:e-7521737259914492126	0.964681	3	1.1867	TRUE	124	100	0.0444567	II
sfa49d9ca2023fc84:ee10ff57b887c18b8	NA	ENSG00000116212	LRRC42	Housekeeping	protein_coding	58.2186	124	0.0807326	0.00105111	10	FALSE	FALSE	10	3.14999	FALSE	10	3.14999	ENST00000371370;s2447104214460339509:e6690002604153409140;ENST00000319223;s-3924965352839224323:e6439296899450234370;s-3780116326988809977:e-7521737259914492126	0.964681	3	1.1867	TRUE	124	100	0.0444567	II
ENST00000306688	LRRC45-201	ENSG00000169683	LRRC45	Other	protein_coding	14.6198	106	12.1692	0.863819	17	TRUE	TRUE	8	1.85884	TRUE	3	1.19251	ENST00000306688	0.962704	3	1.19251	TRUE	105	100	0.0797196	II
sa6fe92f65a6d07dd:e770b2dab56969154	NA	ENSG00000169683	LRRC45	Other	RI	14.6198	106	1.02485	0.0558332	16	FALSE	FALSE	8	1.85884	TRUE	3	1.19251	NA	NA	3	1.19251	NA	NA	NA	NA	NA
sa0a5e85981b870fb:e5359f7f564b68760	NA	ENSG00000169683	LRRC45	Other	protein_coding	14.6198	106	0.45443	0.0274582	16	FALSE	FALSE	8	1.85884	FALSE	3	1.19251	s-2909601765463508188:e-2592111695022000870	0.031078	3	1.19251	FALSE	9	8.57143	0.076044	III
s8b806ecc1f2514f2:e2dfcf2afa9706c5f	NA	ENSG00000169683	LRRC45	Other	NMD	14.6198	106	0.304397	0.0182866	17	FALSE	FALSE	8	1.85884	FALSE	3	1.19251	NA	NA	3	1.19251	NA	NA	NA	NA	NA
s893c00939db7f72b:e794e7a96daf4ae1b	NA	ENSG00000169683	LRRC45	Other	RI	14.6198	106	0.307418	0.0159343	15	FALSE	FALSE	8	1.85884	FALSE	3	1.19251	NA	NA	3	1.19251	NA	NA	NA	NA	NA
sda23ccfbc6bffb52:e612db5f9239cace6	NA	ENSG00000169683	LRRC45	Other	RI	14.6198	106	0.135114	0.00776535	14	FALSE	FALSE	8	1.85884	FALSE	3	1.19251	NA	NA	3	1.19251	NA	NA	NA	NA	NA
sca5beb833cbc60f0:e605cc86e22039bfc	NA	ENSG00000169683	LRRC45	Other	protein_coding	14.6198	106	0.119544	0.00548883	16	FALSE	FALSE	8	1.85884	FALSE	3	1.19251	s-2967986723278157189:e-2880047448423775654	0.00621796	3	1.19251	FALSE	1	0.952381	0.0255144	III
sa5d2636aa9a8f1ee:e274ef5e9bbb7a2b3	NA	ENSG00000169683	LRRC45	Other	RI	14.6198	106	0.10483	0.00541437	15	FALSE	FALSE	8	1.85884	FALSE	3	1.19251	NA	NA	3	1.19251	NA	NA	NA	NA	NA
ENST00000269025	LRRC46-201	ENSG00000141294	LRRC46	Other	protein_coding	3.03426	33	3.03426	1	8	TRUE	TRUE	1	1	TRUE	1	1	ENST00000269025	1	1	1	TRUE	33	100	0	NA
ENST00000378251	LRRC47-201	ENSG00000130764	LRRC47	Housekeeping	protein_coding	120.732	120	112.105	0.874172	7	TRUE	TRUE	20	1.87252	TRUE	8	1.34931	ENST00000378251	0.931326	6	1.34378	TRUE	116	96.6667	0.183784	II
sab96b0c49e00da99:eaddc60ccd2f7293e	NA	ENSG00000130764	LRRC47	Housekeeping	protein_coding	120.732	120	1.5851	0.0563314	5	FALSE	FALSE	20	1.87252	TRUE	8	1.34931	s6153580667314047415:e-6631222496953907610	0.0575219	6	1.34378	FALSE	8	6.66667	0.185429	III
sf1735bdf0fc4b940:ea7689f5c4d42c32a	NA	ENSG00000130764	LRRC47	Housekeeping	RI	120.732	120	0.776818	0.0168227	4	FALSE	FALSE	20	1.87252	FALSE	8	1.34931	NA	NA	6	1.34378	NA	NA	NA	NA	NA
s4ae493fc6a59f092:e0e43d664c2da61fb	NA	ENSG00000130764	LRRC47	Housekeeping	NMD	120.732	120	1.34957	0.0140927	8	FALSE	FALSE	20	1.87252	FALSE	8	1.34931	NA	NA	6	1.34378	NA	NA	NA	NA	NA
s8e8cc5f1de9c1bcb:e88553693269735c4	NA	ENSG00000130764	LRRC47	Housekeeping	NMD	120.732	120	0.969792	0.00736581	7	FALSE	FALSE	20	1.87252	FALSE	8	1.34931	NA	NA	6	1.34378	NA	NA	NA	NA	NA
sd5580ac27e2d878d:e9d6f587119df28f4	NA	ENSG00000130764	LRRC47	Housekeeping	NMD	120.732	120	0.910458	0.00676394	7	FALSE	FALSE	20	1.87252	FALSE	8	1.34931	NA	NA	6	1.34378	NA	NA	NA	NA	NA
s4ae493fc6a59f092:ea36defe0d339cb50	NA	ENSG00000130764	LRRC47	Housekeeping	NMD	120.732	120	0.516857	0.00662451	8	FALSE	FALSE	20	1.87252	FALSE	8	1.34931	NA	NA	6	1.34378	NA	NA	NA	NA	NA
scdac46b93465b510:e6d8ab505e801d152	NA	ENSG00000130764	LRRC47	Housekeeping	protein_coding	120.732	120	0.404984	0.00291399	7	FALSE	FALSE	20	1.87252	FALSE	8	1.34931	s-4938064538792243017:e9211107750144472034	0.00304244	6	1.34378	FALSE	0	0	0.00698113	III
s75b962ac1981c153:e3dbad6649895b1e2	NA	ENSG00000130764	LRRC47	Housekeeping	protein_coding	120.732	120	0.297643	0.00237455	7	FALSE	FALSE	20	1.87252	FALSE	8	1.34931	s-4938385395930042014:e9211107751035843457	0.00244764	6	1.34378	FALSE	0	0	0.00922991	III
s1cec661e3dfc754c:e3dbad6649895b1e2	NA	ENSG00000130764	LRRC47	Housekeeping	protein_coding	120.732	120	0.179837	0.00195747	7	FALSE	FALSE	20	1.87252	FALSE	8	1.34931	s-4938064538708897670:e9211107751035843457;s-4938064538710310303:e9211107751035843457;s-4938064538713135569:e9211107751035843457	0.00411079	6	1.34378	FALSE	0	0	0.00971457	III
s8575f4d6befa7333:e68e2b5bfd6e21f0b	NA	ENSG00000130764	LRRC47	Housekeeping	protein_coding	120.732	120	0.272263	0.00150105	6	FALSE	FALSE	20	1.87252	FALSE	8	1.34931	s6765251816165819111:e6921969535741355086	0.00155072	6	1.34378	FALSE	0	0	0.00409136	III
se0b84c06bc40011e:e3dbad6649895b1e2	NA	ENSG00000130764	LRRC47	Housekeeping	protein_coding	120.732	120	0.178796	0.00128692	7	FALSE	FALSE	20	1.87252	FALSE	8	1.34931	s-4938064538708897670:e9211107751035843457;s-4938064538710310303:e9211107751035843457;s-4938064538713135569:e9211107751035843457	0.00411079	6	1.34378	FALSE	0	0	0.00971457	III
s7be911b46057da09:e0e43d664c2da61fb	NA	ENSG00000130764	LRRC47	Housekeeping	NMD	120.732	120	0.197428	0.00119674	8	FALSE	FALSE	20	1.87252	FALSE	8	1.34931	NA	NA	6	1.34378	NA	NA	NA	NA	NA
saaa68df9b50c8cf7:edaf36103bd6886a4	NA	ENSG00000130764	LRRC47	Housekeeping	NMD	120.732	120	0.198393	0.00116215	8	FALSE	FALSE	20	1.87252	FALSE	8	1.34931	NA	NA	6	1.34378	NA	NA	NA	NA	NA
s10188b372076c442:e68e2b5bfd6e21f0b	NA	ENSG00000130764	LRRC47	Housekeeping	RI	120.732	120	0.177475	0.00115149	6	FALSE	FALSE	20	1.87252	FALSE	8	1.34931	NA	NA	6	1.34378	NA	NA	NA	NA	NA
se4ffb6d597460dad:e782cb71c47c2ade6	NA	ENSG00000130764	LRRC47	Housekeeping	RI	120.732	120	0.090866	0.00109135	6	FALSE	FALSE	20	1.87252	FALSE	8	1.34931	NA	NA	6	1.34378	NA	NA	NA	NA	NA
sd5580ac27e2d878d:ecf54c73f9a0c234f	NA	ENSG00000130764	LRRC47	Housekeeping	NMD	120.732	120	0.170219	0.00105179	7	FALSE	FALSE	20	1.87252	FALSE	8	1.34931	NA	NA	6	1.34378	NA	NA	NA	NA	NA
s84a9ff1f51a59291:e0e43d664c2da61fb	NA	ENSG00000130764	LRRC47	Housekeeping	NMD	120.732	120	0.123798	0.000927803	8	FALSE	FALSE	20	1.87252	FALSE	8	1.34931	NA	NA	6	1.34378	NA	NA	NA	NA	NA
saa9c041fba2f54d5:e3dbad6649895b1e2	NA	ENSG00000130764	LRRC47	Housekeeping	protein_coding	120.732	120	0.13719	0.000617019	7	FALSE	FALSE	20	1.87252	FALSE	8	1.34931	s-4938064538708897670:e9211107751035843457;s-4938064538710310303:e9211107751035843457;s-4938064538713135569:e9211107751035843457	0.00411079	6	1.34378	FALSE	0	0	0.00971457	III
saaa68df9b50c8cf7:eff4a71cd1e443fc4	NA	ENSG00000130764	LRRC47	Housekeeping	NMD	120.732	120	0.0896554	0.000595016	8	FALSE	FALSE	20	1.87252	FALSE	8	1.34931	NA	NA	6	1.34378	NA	NA	NA	NA	NA
ENST00000260382	LRRC49-201	ENSG00000137821	LRRC49	Other	protein_coding	15.2004	97	11.9443	0.701124	16	TRUE	TRUE	10	3.44123	TRUE	9	3.0482	ENST00000260382	0.729728	5	2.30338	TRUE	91	94.7917	0.298267	I
sa0d083f021ddbcb1:ed85897a1a174fd01	NA	ENSG00000137821	LRRC49	Other	protein_coding	15.2004	97	0.620471	0.0607942	9	FALSE	FALSE	10	3.44123	TRUE	9	3.0482	s6378025806799618328:e-3528079390490697723;s-8125434143221674853:e4300126178953912943;s-5413119946752585610:e-5126111580434581300;s-6400149003012022181:e-8587761329199645979;s-5226332580302496165:e-8488773224818781743	0.182619	5	2.30338	TRUE	42	43.75	0.258221	IV
ENST00000544974	LRRC49-204	ENSG00000137821	LRRC49	Other	protein_coding	15.2004	97	0.509011	0.044355	17	FALSE	TRUE	10	3.44123	TRUE	9	3.0482	ENST00000544974	0.0470778	5	2.30338	FALSE	10	10.4167	0.145239	III
ENST00000560107	LRRC49-221	ENSG00000137821	LRRC49	Other	NMD	15.2004	97	0.552039	0.039252	15	FALSE	TRUE	10	3.44123	FALSE	9	3.0482	NA	NA	5	2.30338	NA	NA	NA	NA	NA
sd42bd296272ae187:e838e4fda3f5849b7	NA	ENSG00000137821	LRRC49	Other	protein_coding	15.2004	97	0.318394	0.0349712	10	FALSE	FALSE	10	3.44123	FALSE	9	3.0482	s6378025806799618328:e-3528079390490697723;s-8125434143221674853:e4300126178953912943;s-5413119946752585610:e-5126111580434581300;s-6400149003012022181:e-8587761329199645979;s-5226332580302496165:e-8488773224818781743	0.182619	5	2.30338	TRUE	42	43.75	0.258221	IV
s49398e5d00e60e1f:e193ae5f1542db372	NA	ENSG00000137821	LRRC49	Other	protein_coding	15.2004	97	0.372055	0.0339842	15	FALSE	FALSE	10	3.44123	FALSE	9	3.0482	s6378025806799618328:e-3528079390490697723;s-8125434143221674853:e4300126178953912943;s-5413119946752585610:e-5126111580434581300;s-6400149003012022181:e-8587761329199645979;s-5226332580302496165:e-8488773224818781743	0.182619	5	2.30338	TRUE	42	43.75	0.258221	IV
ENST00000560369	LRRC49-223	ENSG00000137821	LRRC49	Other	protein_coding	15.2004	97	0.332087	0.0317929	16	FALSE	TRUE	10	3.44123	FALSE	9	3.0482	ENST00000560369	0.0326452	5	2.30338	FALSE	7	7.29167	0.119065	III
sbc7f7d25c0eafc3c:e9e49c489d5a074e1	NA	ENSG00000137821	LRRC49	Other	protein_coding	15.2004	97	0.312821	0.0287352	16	FALSE	FALSE	10	3.44123	FALSE	9	3.0482	s6378025806799618328:e-3528079390490697723;s-8125434143221674853:e4300126178953912943;s-5413119946752585610:e-5126111580434581300;s-6400149003012022181:e-8587761329199645979;s-5226332580302496165:e-8488773224818781743	0.182619	5	2.30338	TRUE	42	43.75	0.258221	IV
s94d4737b0d709267:e69b41e99d4ce7de2	NA	ENSG00000137821	LRRC49	Other	protein_coding	15.2004	97	0.128074	0.0174178	14	FALSE	FALSE	10	3.44123	FALSE	9	3.0482	s6378025806799618328:e-3528079390490697723;s-8125434143221674853:e4300126178953912943;s-5413119946752585610:e-5126111580434581300;s-6400149003012022181:e-8587761329199645979;s-5226332580302496165:e-8488773224818781743	0.182619	5	2.30338	TRUE	42	43.75	0.258221	IV
s43613540a44082c2:ef9670045fbe6706e	NA	ENSG00000137821	LRRC49	Other	protein_coding	15.2004	97	0.11107	0.00757356	15	FALSE	FALSE	10	3.44123	FALSE	9	3.0482	s4507169799358371287:e6703579428205067768	0.00792936	5	2.30338	FALSE	2	2.08333	0.0314582	III
ENST00000652263	LRRC4B-204	ENSG00000131409	LRRC4B	Transporters	protein_coding	4.56005	13	4.56005	1	3	TRUE	TRUE	1	1	TRUE	1	1	ENST00000652263	1	1	1	TRUE	13	100	0	NA
ENST00000278198	LRRC4C-201	ENSG00000148948	LRRC4C	Other	protein_coding	2.68185	18	1.7339	0.719907	2	FALSE	TRUE	2	1.80948	TRUE	2	1.80948	ENST00000278198;ENST00000527150	1	1	1	TRUE	18	100	0	NA
ENST00000527150	LRRC4C-202	ENSG00000148948	LRRC4C	Other	protein_coding	2.68185	18	0.947945	0.280093	3	FALSE	TRUE	2	1.80948	TRUE	2	1.80948	ENST00000278198;ENST00000527150	1	1	1	TRUE	18	100	0	NA
ENST00000324866	LRRC51-202	ENSG00000284922	LRRC51	Enzymes	protein_coding	2.09889	30	1.22366	0.786667	5	FALSE	TRUE	2	1.67924	TRUE	1	1	ENST00000324866	1	1	1	TRUE	27	100	0	NA
ENST00000289488	LRRC51-201	ENSG00000184154	LRRC51	Other	protein_coding	7.37954	113	5.12003	0.701333	6	TRUE	TRUE	6	2.83164	TRUE	6	2.83164	ENST00000289488;ENST00000642648;ENST00000538413;ENST00000538478	0.834736	3	1.71283	TRUE	109	96.4602	0.228891	I
ENST00000642510	LRRC51-216	ENSG00000184154	LRRC51	Other	protein_coding	7.37954	113	0.97422	0.126647	4	FALSE	TRUE	6	2.83164	TRUE	6	2.83164	ENST00000642510	0.126647	3	1.71283	TRUE	42	37.1681	0.193835	III
ENST00000538478	LRRC51-210	ENSG00000184154	LRRC51	Other	protein_coding	7.37954	113	0.498579	0.0694905	6	FALSE	TRUE	6	2.83164	TRUE	6	2.83164	ENST00000289488;ENST00000642648;ENST00000538413;ENST00000538478	0.834736	3	1.71283	TRUE	109	96.4602	0.228891	I
ENST00000423494	LRRC51-204	ENSG00000184154	LRRC51	Other	protein_coding	7.37954	113	0.252213	0.0386171	5	FALSE	TRUE	6	2.83164	FALSE	6	2.83164	ENST00000423494	0.0386171	3	1.71283	FALSE	8	7.07965	0.147649	III
ENST00000642648	LRRC51-217	ENSG00000184154	LRRC51	Other	protein_coding	7.37954	113	0.229157	0.0366527	6	FALSE	TRUE	6	2.83164	FALSE	6	2.83164	ENST00000289488;ENST00000642648;ENST00000538413;ENST00000538478	0.834736	3	1.71283	TRUE	109	96.4602	0.228891	I
ENST00000538413	LRRC51-209	ENSG00000184154	LRRC51	Other	protein_coding	7.37954	113	0.305345	0.0272601	5	FALSE	TRUE	6	2.83164	FALSE	6	2.83164	ENST00000289488;ENST00000642648;ENST00000538413;ENST00000538478	0.834736	3	1.71283	TRUE	109	96.4602	0.228891	I
ENST00000397130	LRRC57-202	ENSG00000180979	LRRC57	Other	protein_coding	36.4182	124	29.4967	0.800154	6	TRUE	TRUE	15	2.54935	TRUE	10	2.08456	ENST00000397130;s-4390175677981255851:e-6487336091126041348;ENST00000323443;s-4390175677982585954:e-6487336091126041348;s-4390175677989236469:e-6487336091126041348;s-4390175677978595645:e-6487336091126041348;ENST00000563454	0.97093	4	1.1722	TRUE	124	100	0.053424	II
ENST00000323443	LRRC57-201	ENSG00000180979	LRRC57	Other	protein_coding	36.4182	124	2.1879	0.0675122	5	FALSE	TRUE	15	2.54935	TRUE	10	2.08456	ENST00000397130;s-4390175677981255851:e-6487336091126041348;ENST00000323443;s-4390175677982585954:e-6487336091126041348;s-4390175677989236469:e-6487336091126041348;s-4390175677978595645:e-6487336091126041348;ENST00000563454	0.97093	4	1.1722	TRUE	124	100	0.053424	II
s3a15fc612470d77e:ea64a20c8d4516502	NA	ENSG00000180979	LRRC57	Other	protein_coding	36.4182	124	0.777187	0.0232893	6	FALSE	FALSE	15	2.54935	TRUE	10	2.08456	ENST00000397130;s-4390175677981255851:e-6487336091126041348;ENST00000323443;s-4390175677982585954:e-6487336091126041348;s-4390175677989236469:e-6487336091126041348;s-4390175677978595645:e-6487336091126041348;ENST00000563454	0.97093	4	1.1722	TRUE	124	100	0.053424	II
s18c47a323f55c786:ecee591eb9cf3c2c4	NA	ENSG00000180979	LRRC57	Other	NMD	36.4182	124	0.715058	0.0198159	7	FALSE	FALSE	15	2.54935	FALSE	10	2.08456	NA	NA	4	1.1722	NA	NA	NA	NA	NA
s34e9db99c27f53ea:ea64a20c8d4516502	NA	ENSG00000180979	LRRC57	Other	protein_coding	36.4182	124	0.669125	0.0187809	6	FALSE	FALSE	15	2.54935	FALSE	10	2.08456	ENST00000397130;s-4390175677981255851:e-6487336091126041348;ENST00000323443;s-4390175677982585954:e-6487336091126041348;s-4390175677989236469:e-6487336091126041348;s-4390175677978595645:e-6487336091126041348;ENST00000563454	0.97093	4	1.1722	TRUE	124	100	0.053424	II
sd99ade5e8f68fee0:ecd8557ca0cde29ee	NA	ENSG00000180979	LRRC57	Other	protein_coding	36.4182	124	0.483353	0.0156222	5	FALSE	FALSE	15	2.54935	FALSE	10	2.08456	s-4085192430425881656:e-2384604775848133544	0.0171353	4	1.1722	FALSE	2	1.6129	0.0429223	III
s50f3f4aaccf6805c:e93873cf8c0ecc88e	NA	ENSG00000180979	LRRC57	Other	RI	36.4182	124	0.541158	0.0141119	5	FALSE	FALSE	15	2.54935	FALSE	10	2.08456	NA	NA	4	1.1722	NA	NA	NA	NA	NA
s0163da28af8fea7c:ea64a20c8d4516502	NA	ENSG00000180979	LRRC57	Other	protein_coding	36.4182	124	0.288167	0.00928276	6	FALSE	FALSE	15	2.54935	FALSE	10	2.08456	ENST00000397130;s-4390175677981255851:e-6487336091126041348;ENST00000323443;s-4390175677982585954:e-6487336091126041348;s-4390175677989236469:e-6487336091126041348;s-4390175677978595645:e-6487336091126041348;ENST00000563454	0.97093	4	1.1722	TRUE	124	100	0.053424	II
s3b8c1fe08bfc8718:eb67fe17b88a70ca7	NA	ENSG00000180979	LRRC57	Other	protein_coding	36.4182	124	0.221536	0.00764973	7	FALSE	FALSE	15	2.54935	FALSE	10	2.08456	s-7854988872054405531:e1842336537027177705	0.00779104	4	1.1722	FALSE	2	1.6129	0.0347052	III
sc6475a0b17dc3b05:ea64a20c8d4516502	NA	ENSG00000180979	LRRC57	Other	protein_coding	36.4182	124	0.280829	0.00624688	6	FALSE	FALSE	15	2.54935	FALSE	10	2.08456	ENST00000397130;s-4390175677981255851:e-6487336091126041348;ENST00000323443;s-4390175677982585954:e-6487336091126041348;s-4390175677989236469:e-6487336091126041348;s-4390175677978595645:e-6487336091126041348;ENST00000563454	0.97093	4	1.1722	TRUE	124	100	0.053424	II
ENST00000563454	LRRC57-204	ENSG00000180979	LRRC57	Other	protein_coding	36.4182	124	0.197395	0.00453009	6	FALSE	TRUE	15	2.54935	FALSE	10	2.08456	ENST00000397130;s-4390175677981255851:e-6487336091126041348;ENST00000323443;s-4390175677982585954:e-6487336091126041348;s-4390175677989236469:e-6487336091126041348;s-4390175677978595645:e-6487336091126041348;ENST00000563454	0.97093	4	1.1722	TRUE	124	100	0.053424	II
sf3c5e650dec4b219:ea64a20c8d4516502	NA	ENSG00000180979	LRRC57	Other	NMD	36.4182	124	0.156349	0.00443747	6	FALSE	FALSE	15	2.54935	FALSE	10	2.08456	NA	NA	4	1.1722	NA	NA	NA	NA	NA
sb3fd6932c0871ad7:e4b1265f419b6308b	NA	ENSG00000180979	LRRC57	Other	protein_coding	36.4182	124	0.139179	0.00399366	6	FALSE	FALSE	15	2.54935	FALSE	10	2.08456	s-4390175677979925748:e3373119700522314715	0.0041437	4	1.1722	FALSE	0	0	0.014882	III
s6e5b2fd415f9e05c:ea64a20c8d4516502	NA	ENSG00000180979	LRRC57	Other	NMD	36.4182	124	0.160395	0.00314672	6	FALSE	FALSE	15	2.54935	FALSE	10	2.08456	NA	NA	4	1.1722	NA	NA	NA	NA	NA
sfa1fbab793f5db42:ef004b9aae6d5f9eb	NA	ENSG00000180979	LRRC57	Other	RI	36.4182	124	0.103907	0.00142636	5	FALSE	FALSE	15	2.54935	FALSE	10	2.08456	NA	NA	4	1.1722	NA	NA	NA	NA	NA
ENST00000295628	LRRC58-201	ENSG00000163428	LRRC58	Other	protein_coding	23.3147	115	22.002	0.939933	4	TRUE	TRUE	7	1.38527	TRUE	5	1.20405	ENST00000295628	0.966922	5	1.20405	TRUE	114	99.1304	0.104117	II
sf7b6270c9e506997:e6de2ba936167e393	NA	ENSG00000163428	LRRC58	Other	NMD	23.3147	115	0.514576	0.01813	5	FALSE	FALSE	7	1.38527	FALSE	5	1.20405	NA	NA	5	1.20405	NA	NA	NA	NA	NA
s5806d301b173597c:ef3672c71bf35f6d3	NA	ENSG00000163428	LRRC58	Other	protein_coding	23.3147	115	0.164128	0.0164431	4	FALSE	FALSE	7	1.38527	FALSE	5	1.20405	s3200430533081239713:e3785198953320077503	0.0164927	5	1.20405	FALSE	4	3.47826	0.0977733	III
s5806d301b173597c:e144a22783f1e938b	NA	ENSG00000163428	LRRC58	Other	NMD	23.3147	115	0.127601	0.00905765	4	FALSE	FALSE	7	1.38527	FALSE	5	1.20405	NA	NA	5	1.20405	NA	NA	NA	NA	NA
sb5fc862dd357f874:e37602287c016072f	NA	ENSG00000163428	LRRC58	Other	protein_coding	23.3147	115	0.241785	0.00699176	3	FALSE	FALSE	7	1.38527	FALSE	5	1.20405	s-257465537613181581:e-271050999601257206	0.00703325	5	1.20405	FALSE	1	0.869565	0.0242582	III
s5806d301b173597c:e0ea50421ba725034	NA	ENSG00000163428	LRRC58	Other	protein_coding	23.3147	115	0.152787	0.00620155	4	FALSE	FALSE	7	1.38527	FALSE	5	1.20405	s3200430533081239713:e4169560118936718509	0.00622915	5	1.20405	FALSE	2	1.73913	0.0312961	III
s5806d301b173597c:e48fa3f2c03fe42d4	NA	ENSG00000163428	LRRC58	Other	protein_coding	23.3147	115	0.111753	0.00324295	4	FALSE	FALSE	7	1.38527	FALSE	5	1.20405	s3200430533081239713:e-6003622654358049944	0.00332288	5	1.20405	FALSE	0	0	0.0159137	III
ENST00000225972	LRRC59-201	ENSG00000108829	LRRC59	Housekeeping;Transporters	protein_coding	121.684	124	118.439	0.971284	7	TRUE	TRUE	12	1.19972	TRUE	11	1.17175	ENST00000225972	0.974856	7	1.14601	TRUE	124	100	0.0329118	II
s23ca2e6cc6ec4584:ef23a1b38d3d98946	NA	ENSG00000108829	LRRC59	Housekeeping;Transporters	protein_coding	121.684	124	1.26435	0.0122137	7	FALSE	FALSE	12	1.19972	FALSE	11	1.17175	s5996750506007328681:e8399031255196812846;s5996750506003090782:e8399031255196812846;s1322330460529792348:e8399031255196812846;s5996750506014391846:e8399031255196812846;s5996750506005916048:e8399031255196812846	0.0204068	7	1.14601	FALSE	3	2.41935	0.030304	III
s75faeb3154e28489:ef23a1b38d3d98946	NA	ENSG00000108829	LRRC59	Housekeeping;Transporters	protein_coding	121.684	124	0.578734	0.00497528	7	FALSE	FALSE	12	1.19972	FALSE	11	1.17175	s5996750506007328681:e8399031255196812846;s5996750506003090782:e8399031255196812846;s1322330460529792348:e8399031255196812846;s5996750506014391846:e8399031255196812846;s5996750506005916048:e8399031255196812846	0.0204068	7	1.14601	FALSE	3	2.41935	0.030304	III
s5cbc9b8e23eeb023:e7494736a013a9350	NA	ENSG00000108829	LRRC59	Housekeeping;Transporters	NMD	121.684	124	0.254532	0.003605	7	FALSE	FALSE	12	1.19972	FALSE	11	1.17175	NA	NA	7	1.14601	NA	NA	NA	NA	NA
s5cbc9b8e23eeb023:eaa979347efc3bc3c	NA	ENSG00000108829	LRRC59	Housekeeping;Transporters	protein_coding	121.684	124	0.288988	0.00219621	7	FALSE	FALSE	12	1.19972	FALSE	11	1.17175	s5996750506008741314:e-4835883519887928924	0.00219703	7	1.14601	FALSE	0	0	0.00955267	III
sd41c424379197edc:ef23a1b38d3d98946	NA	ENSG00000108829	LRRC59	Housekeeping;Transporters	protein_coding	121.684	124	0.120658	0.00186791	7	FALSE	FALSE	12	1.19972	FALSE	11	1.17175	s5996750506007328681:e8399031255196812846;s5996750506003090782:e8399031255196812846;s1322330460529792348:e8399031255196812846;s5996750506014391846:e8399031255196812846;s5996750506005916048:e8399031255196812846	0.0204068	7	1.14601	FALSE	3	2.41935	0.030304	III
sdb3af5372735599b:ef23a1b38d3d98946	NA	ENSG00000108829	LRRC59	Housekeeping;Transporters	protein_coding	121.684	124	0.13255	0.000923914	7	FALSE	FALSE	12	1.19972	FALSE	11	1.17175	s5996750506007328681:e8399031255196812846;s5996750506003090782:e8399031255196812846;s1322330460529792348:e8399031255196812846;s5996750506014391846:e8399031255196812846;s5996750506005916048:e8399031255196812846	0.0204068	7	1.14601	FALSE	3	2.41935	0.030304	III
s573a4b5ab19046ff:e652a39b2cb4101d9	NA	ENSG00000108829	LRRC59	Housekeeping;Transporters	protein_coding	121.684	124	0.118852	0.00085986	7	FALSE	FALSE	12	1.19972	FALSE	11	1.17175	s-8992678248931057797:e4402581514373244415	0.000872098	7	1.14601	FALSE	0	0	0.00386567	III
seeb013b3f95d3eab:ef23a1b38d3d98946	NA	ENSG00000108829	LRRC59	Housekeeping;Transporters	protein_coding	121.684	124	0.164549	0.000679864	7	FALSE	FALSE	12	1.19972	FALSE	11	1.17175	s8934520216925816425:e8399031255196812846	0.000680264	7	1.14601	FALSE	0	0	0.00213603	III
s931470805801b676:ef23a1b38d3d98946	NA	ENSG00000108829	LRRC59	Housekeeping;Transporters	protein_coding	121.684	124	0.140763	0.000623101	7	FALSE	FALSE	12	1.19972	FALSE	11	1.17175	s5996750506004503415:e8399031255196812846	0.000624128	7	1.14601	FALSE	0	0	0.00194157	III
s5e01598b2b01225d:ef23a1b38d3d98946	NA	ENSG00000108829	LRRC59	Housekeeping;Transporters	protein_coding	121.684	124	0.0920776	0.000407961	7	FALSE	FALSE	12	1.19972	FALSE	11	1.17175	s5996750506007328681:e8399031255196812846;s5996750506003090782:e8399031255196812846;s1322330460529792348:e8399031255196812846;s5996750506014391846:e8399031255196812846;s5996750506005916048:e8399031255196812846	0.0204068	7	1.14601	FALSE	3	2.41935	0.030304	III
s74f9e580f0ba0343:ef23a1b38d3d98946	NA	ENSG00000108829	LRRC59	Housekeeping;Transporters	protein_coding	121.684	124	0.0892961	0.000363021	7	FALSE	FALSE	12	1.19972	FALSE	11	1.17175	s5996750506025692910:e8399031255196812846	0.000363548	7	1.14601	FALSE	0	0	0.00157401	III
ENST00000359623	LRRC61-202	ENSG00000127399	LRRC61	Other	protein_coding	33.2243	103	31.7432	0.938258	3	TRUE	TRUE	4	1.33595	TRUE	4	1.33595	ENST00000359623;ENST00000323078	0.97556	3	1.14032	TRUE	102	99.0291	0.109699	II
ENST00000323078	LRRC61-201	ENSG00000127399	LRRC61	Other	protein_coding	33.2243	103	1.08217	0.0373017	2	FALSE	TRUE	4	1.33595	FALSE	4	1.33595	ENST00000359623;ENST00000323078	0.97556	3	1.14032	TRUE	102	99.0291	0.109699	II
s546f2aded5bfac01:ef993cf76a113ae7b	NA	ENSG00000127399	LRRC61	Other	protein_coding	33.2243	103	0.187885	0.0146305	3	FALSE	FALSE	4	1.33595	FALSE	4	1.33595	s-6990774887068370763:e-6992195658895075363	0.0146305	3	1.14032	FALSE	3	2.91262	0.101184	III
se5aa59e37d3fc30d:ece7bfb66745f67c3	NA	ENSG00000127399	LRRC61	Other	protein_coding	33.2243	103	0.211055	0.00980943	4	FALSE	FALSE	4	1.33595	FALSE	4	1.33595	s2962159830469800164:e7905302187544101884	0.00980943	3	1.14032	FALSE	4	3.8835	0.0456685	III
ENST00000370958	LRRC7-202	ENSG00000033122	LRRC7	Other	protein_coding	4.34251	26	2.92035	0.574634	8	FALSE	TRUE	2	1.97776	TRUE	2	1.97776	ENST00000370958	0.574634	2	1.97776	TRUE	20	76.9231	0.400871	I
sb01792977a52ada1:e25c02f11a8758d58	NA	ENSG00000033122	LRRC7	Other	protein_coding	4.34251	26	1.42216	0.425366	9	FALSE	FALSE	2	1.97776	TRUE	2	1.97776	s1066195891071212772:e-3101360079068593123	0.425366	2	1.97776	TRUE	17	65.3846	0.400871	I
ENST00000334994	LRRC70-201	ENSG00000186105	LRRC70	Other	protein_coding	8.35468	32	5.89322	0.684314	2	TRUE	TRUE	2	1.86559	TRUE	2	1.86559	ENST00000334994	0.684314	2	1.86559	TRUE	26	81.25	0.378924	I
s453d18559cea95e8:ec6e8f0203489bb53	NA	ENSG00000186105	LRRC70	Other	protein_coding	8.35468	32	2.46146	0.315686	3	FALSE	FALSE	2	1.86559	TRUE	2	1.86559	s-9177392591083994308:e-9176885411666031783	0.315686	2	1.86559	TRUE	17	53.125	0.378924	I
ENST00000372441	LRRC73-201	ENSG00000204052	LRRC73	Other	protein_coding	4.54552	48	4.54552	1	6	TRUE	TRUE	1	1	TRUE	1	1	ENST00000372441	1	1	1	TRUE	48	100	0	NA
ENST00000470794	LRRC75A-203	ENSG00000181350	LRRC75A	Other	protein_coding	6.31358	33	5.77839	0.928447	4	TRUE	TRUE	2	1.29387	TRUE	2	1.29387	ENST00000470794	0.928447	2	1.29387	TRUE	33	100	0.141694	II
ENST00000409083	LRRC75A-201	ENSG00000181350	LRRC75A	Other	protein_coding	6.31358	33	0.535194	0.0715526	3	FALSE	TRUE	2	1.29387	FALSE	2	1.29387	ENST00000409083	0.0715526	2	1.29387	FALSE	7	21.2121	0.141694	III
ENST00000318753	LRRC75B-201	ENSG00000178026	LRRC75B	Other	protein_coding	18.0891	95	5.99722	0.385549	4	TRUE	TRUE	20	9.14964	TRUE	1	1	ENST00000318753	1	1	1	TRUE	79	100	0	NA
ENST00000446942	LRRC75B-203	ENSG00000178026	LRRC75B	Other	NMD	18.0891	95	2.01063	0.0992277	5	FALSE	TRUE	20	9.14964	TRUE	1	1	NA	NA	1	1	NA	NA	NA	NA	NA
s5d5fb99fd770897c:ea64dfd2da0d0412d	NA	ENSG00000178026	LRRC75B	Other	RI	18.0891	95	1.68649	0.0987743	4	FALSE	FALSE	20	9.14964	TRUE	1	1	NA	NA	1	1	NA	NA	NA	NA	NA
s31abafd78bcbc236:ecc552586bf6db86e	NA	ENSG00000178026	LRRC75B	Other	NMD	18.0891	95	0.974602	0.0809415	6	FALSE	FALSE	20	9.14964	TRUE	1	1	NA	NA	1	1	NA	NA	NA	NA	NA
s94b9f0f2d303b6ce:ed90dcd2e27af5487	NA	ENSG00000178026	LRRC75B	Other	RI	18.0891	95	1.66523	0.0593316	3	FALSE	FALSE	20	9.14964	TRUE	1	1	NA	NA	1	1	NA	NA	NA	NA	NA
s31abafd78bcbc236:e9c314b267daae12e	NA	ENSG00000178026	LRRC75B	Other	NMD	18.0891	95	1.11741	0.0490757	6	FALSE	FALSE	20	9.14964	TRUE	1	1	NA	NA	1	1	NA	NA	NA	NA	NA
s928a9e814a887f09:e277f6b3af83d8be8	NA	ENSG00000178026	LRRC75B	Other	NMD	18.0891	95	0.782461	0.0446692	5	FALSE	FALSE	20	9.14964	TRUE	1	1	NA	NA	1	1	NA	NA	NA	NA	NA
s80e101f943ffe68e:e700c4472217106ab	NA	ENSG00000178026	LRRC75B	Other	NMD	18.0891	95	0.741527	0.042421	5	FALSE	FALSE	20	9.14964	TRUE	1	1	NA	NA	1	1	NA	NA	NA	NA	NA
s80e101f943ffe68e:e277f6b3af83d8be8	NA	ENSG00000178026	LRRC75B	Other	NMD	18.0891	95	0.478524	0.0299902	5	FALSE	FALSE	20	9.14964	TRUE	1	1	NA	NA	1	1	NA	NA	NA	NA	NA
se9436e4a75b78481:e277f6b3af83d8be8	NA	ENSG00000178026	LRRC75B	Other	RI	18.0891	95	0.396939	0.0203633	5	FALSE	FALSE	20	9.14964	FALSE	1	1	NA	NA	1	1	NA	NA	NA	NA	NA
se9436e4a75b78481:e700c4472217106ab	NA	ENSG00000178026	LRRC75B	Other	RI	18.0891	95	0.588915	0.0185218	5	FALSE	FALSE	20	9.14964	FALSE	1	1	NA	NA	1	1	NA	NA	NA	NA	NA
s928a9e814a887f09:e9f6e8a843a67e0e4	NA	ENSG00000178026	LRRC75B	Other	NMD	18.0891	95	0.191247	0.0133416	5	FALSE	FALSE	20	9.14964	FALSE	1	1	NA	NA	1	1	NA	NA	NA	NA	NA
s9c8fc17c8ec38c8d:ea64dfd2da0d0412d	NA	ENSG00000178026	LRRC75B	Other	RI	18.0891	95	0.281421	0.0116998	4	FALSE	FALSE	20	9.14964	FALSE	1	1	NA	NA	1	1	NA	NA	NA	NA	NA
s506a78e15c0cbf06:e472e0688c602759e	NA	ENSG00000178026	LRRC75B	Other	RI	18.0891	95	0.222076	0.00961963	4	FALSE	FALSE	20	9.14964	FALSE	1	1	NA	NA	1	1	NA	NA	NA	NA	NA
s928a9e814a887f09:e64ae59da3974a1b9	NA	ENSG00000178026	LRRC75B	Other	NMD	18.0891	95	0.186704	0.00931486	5	FALSE	FALSE	20	9.14964	FALSE	1	1	NA	NA	1	1	NA	NA	NA	NA	NA
sea30c026e35e0676:e280818ef42c867ca	NA	ENSG00000178026	LRRC75B	Other	RI	18.0891	95	0.130277	0.00838514	3	FALSE	FALSE	20	9.14964	FALSE	1	1	NA	NA	1	1	NA	NA	NA	NA	NA
ENST00000404045	LRRC75B-202	ENSG00000178026	LRRC75B	Other	NMD	18.0891	95	0.179019	0.00659096	5	FALSE	TRUE	20	9.14964	FALSE	1	1	NA	NA	1	1	NA	NA	NA	NA	NA
s367b1997b4b5af76:e48184646eff0a209	NA	ENSG00000178026	LRRC75B	Other	RI	18.0891	95	0.188529	0.00450809	5	FALSE	FALSE	20	9.14964	FALSE	1	1	NA	NA	1	1	NA	NA	NA	NA	NA
sadcdcadf8455e69b:e9c314b267daae12e	NA	ENSG00000178026	LRRC75B	Other	NMD	18.0891	95	0.11269	0.00412535	6	FALSE	FALSE	20	9.14964	FALSE	1	1	NA	NA	1	1	NA	NA	NA	NA	NA
safa6162fd52da3ab:ed90dcd2e27af5487	NA	ENSG00000178026	LRRC75B	Other	RI	18.0891	95	0.157177	0.00354883	3	FALSE	FALSE	20	9.14964	FALSE	1	1	NA	NA	1	1	NA	NA	NA	NA	NA
ENST00000372600	LRRC8A-203	ENSG00000136802	LRRC8A	Transporters	protein_coding	78.318	101	71.9643	0.856959	4	TRUE	TRUE	11	1.94531	TRUE	11	1.94531	ENST00000372600;s6341954917730105048:e-2900048206108139961;s-6685424623325758024:e-9166792365351358156;ENST00000372599;s5661435616011901164:e7964505186477506487;s5661435616011901164:e5301128844690969763;s2413825160668293400:e7964505186477506487;s2413825160668293400:e6848647253723296831;ENST00000259324;s-7951944762983060153:e-9166792365351358156	0.988329	2	1.06561	TRUE	101	100	0.0541236	II
ENST00000372599	LRRC8A-202	ENSG00000136802	LRRC8A	Transporters	protein_coding	78.318	101	2.45947	0.0504263	3	FALSE	TRUE	11	1.94531	TRUE	11	1.94531	ENST00000372600;s6341954917730105048:e-2900048206108139961;s-6685424623325758024:e-9166792365351358156;ENST00000372599;s5661435616011901164:e7964505186477506487;s5661435616011901164:e5301128844690969763;s2413825160668293400:e7964505186477506487;s2413825160668293400:e6848647253723296831;ENST00000259324;s-7951944762983060153:e-9166792365351358156	0.988329	2	1.06561	TRUE	101	100	0.0541236	II
s6ab77d746e0d80cf:e27a0b8fde714ed07	NA	ENSG00000136802	LRRC8A	Transporters	protein_coding	78.318	101	1.76232	0.0286028	5	FALSE	FALSE	11	1.94531	FALSE	11	1.94531	ENST00000372600;s6341954917730105048:e-2900048206108139961;s-6685424623325758024:e-9166792365351358156;ENST00000372599;s5661435616011901164:e7964505186477506487;s5661435616011901164:e5301128844690969763;s2413825160668293400:e7964505186477506487;s2413825160668293400:e6848647253723296831;ENST00000259324;s-7951944762983060153:e-9166792365351358156	0.988329	2	1.06561	TRUE	101	100	0.0541236	II
ENST00000259324	LRRC8A-201	ENSG00000136802	LRRC8A	Transporters	protein_coding	78.318	101	0.468734	0.0263838	4	FALSE	TRUE	11	1.94531	FALSE	11	1.94531	ENST00000372600;s6341954917730105048:e-2900048206108139961;s-6685424623325758024:e-9166792365351358156;ENST00000372599;s5661435616011901164:e7964505186477506487;s5661435616011901164:e5301128844690969763;s2413825160668293400:e7964505186477506487;s2413825160668293400:e6848647253723296831;ENST00000259324;s-7951944762983060153:e-9166792365351358156	0.988329	2	1.06561	TRUE	101	100	0.0541236	II
s0786bdb645e5bd3e:ef17d86ca082e80d9	NA	ENSG00000136802	LRRC8A	Transporters	protein_coding	78.318	101	0.45497	0.0116714	3	FALSE	FALSE	11	1.94531	FALSE	11	1.94531	s8998070201039058644:e8984123423953193694	0.0116714	2	1.06561	FALSE	2	1.9802	0.0541236	III
sf0b9c9559e56d558:e30203675f5772c77	NA	ENSG00000136802	LRRC8A	Transporters	protein_coding	78.318	101	0.11098	0.0105849	4	FALSE	FALSE	11	1.94531	FALSE	11	1.94531	ENST00000372600;s6341954917730105048:e-2900048206108139961;s-6685424623325758024:e-9166792365351358156;ENST00000372599;s5661435616011901164:e7964505186477506487;s5661435616011901164:e5301128844690969763;s2413825160668293400:e7964505186477506487;s2413825160668293400:e6848647253723296831;ENST00000259324;s-7951944762983060153:e-9166792365351358156	0.988329	2	1.06561	TRUE	101	100	0.0541236	II
s93970718f23230de:e728e42ced3d5f94b	NA	ENSG00000136802	LRRC8A	Transporters	protein_coding	78.318	101	0.516983	0.00781976	6	FALSE	FALSE	11	1.94531	FALSE	11	1.94531	ENST00000372600;s6341954917730105048:e-2900048206108139961;s-6685424623325758024:e-9166792365351358156;ENST00000372599;s5661435616011901164:e7964505186477506487;s5661435616011901164:e5301128844690969763;s2413825160668293400:e7964505186477506487;s2413825160668293400:e6848647253723296831;ENST00000259324;s-7951944762983060153:e-9166792365351358156	0.988329	2	1.06561	TRUE	101	100	0.0541236	II
sf0b9c9559e56d558:e60ee99c63b9cb94e	NA	ENSG00000136802	LRRC8A	Transporters	protein_coding	78.318	101	0.198524	0.00280916	4	FALSE	FALSE	11	1.94531	FALSE	11	1.94531	ENST00000372600;s6341954917730105048:e-2900048206108139961;s-6685424623325758024:e-9166792365351358156;ENST00000372599;s5661435616011901164:e7964505186477506487;s5661435616011901164:e5301128844690969763;s2413825160668293400:e7964505186477506487;s2413825160668293400:e6848647253723296831;ENST00000259324;s-7951944762983060153:e-9166792365351358156	0.988329	2	1.06561	TRUE	101	100	0.0541236	II
s6dc408cff58d5685:e728e42ced3d5f94b	NA	ENSG00000136802	LRRC8A	Transporters	protein_coding	78.318	101	0.134372	0.00218215	6	FALSE	FALSE	11	1.94531	FALSE	11	1.94531	ENST00000372600;s6341954917730105048:e-2900048206108139961;s-6685424623325758024:e-9166792365351358156;ENST00000372599;s5661435616011901164:e7964505186477506487;s5661435616011901164:e5301128844690969763;s2413825160668293400:e7964505186477506487;s2413825160668293400:e6848647253723296831;ENST00000259324;s-7951944762983060153:e-9166792365351358156	0.988329	2	1.06561	TRUE	101	100	0.0541236	II
s33b31220605e5b8f:ea1dc7829867a3fc9	NA	ENSG00000136802	LRRC8A	Transporters	protein_coding	78.318	101	0.122958	0.00142986	4	FALSE	FALSE	11	1.94531	FALSE	11	1.94531	ENST00000372600;s6341954917730105048:e-2900048206108139961;s-6685424623325758024:e-9166792365351358156;ENST00000372599;s5661435616011901164:e7964505186477506487;s5661435616011901164:e5301128844690969763;s2413825160668293400:e7964505186477506487;s2413825160668293400:e6848647253723296831;ENST00000259324;s-7951944762983060153:e-9166792365351358156	0.988329	2	1.06561	TRUE	101	100	0.0541236	II
s33b31220605e5b8f:e60ee99c63b9cb94e	NA	ENSG00000136802	LRRC8A	Transporters	protein_coding	78.318	101	0.124382	0.00113068	4	FALSE	FALSE	11	1.94531	FALSE	11	1.94531	ENST00000372600;s6341954917730105048:e-2900048206108139961;s-6685424623325758024:e-9166792365351358156;ENST00000372599;s5661435616011901164:e7964505186477506487;s5661435616011901164:e5301128844690969763;s2413825160668293400:e7964505186477506487;s2413825160668293400:e6848647253723296831;ENST00000259324;s-7951944762983060153:e-9166792365351358156	0.988329	2	1.06561	TRUE	101	100	0.0541236	II
ENST00000330947	LRRC8B-201	ENSG00000197147	LRRC8B	Transporters	protein_coding	8.60378	81	5.60124	0.612723	6	TRUE	TRUE	5	2.65857	TRUE	5	2.65857	ENST00000330947;s8956021110779154725:e-7127824731589919371;s236500386754181331:e-6953430829281090344;s-7668144338424575114:e-4992721532865815849;s8956021110779154725:e-6595188098826797723	1	1	1	TRUE	81	100	0	NA
sd9ce0c894dd2dea5:e6606c10a93fe171a	NA	ENSG00000197147	LRRC8B	Transporters	protein_coding	8.60378	81	2.51605	0.29575	7	FALSE	FALSE	5	2.65857	TRUE	5	2.65857	ENST00000330947;s8956021110779154725:e-7127824731589919371;s236500386754181331:e-6953430829281090344;s-7668144338424575114:e-4992721532865815849;s8956021110779154725:e-6595188098826797723	1	1	1	TRUE	81	100	0	NA
s0e9227deba04f31d:e324ee63180991021	NA	ENSG00000197147	LRRC8B	Transporters	protein_coding	8.60378	81	0.212436	0.0367875	6	FALSE	FALSE	5	2.65857	TRUE	5	2.65857	ENST00000330947;s8956021110779154725:e-7127824731589919371;s236500386754181331:e-6953430829281090344;s-7668144338424575114:e-4992721532865815849;s8956021110779154725:e-6595188098826797723	1	1	1	TRUE	81	100	0	NA
s8dd69e89afb9d2e1:e13c5b9acf785bd8e	NA	ENSG00000197147	LRRC8B	Transporters	protein_coding	8.60378	81	0.15322	0.0328617	8	FALSE	FALSE	5	2.65857	FALSE	5	2.65857	ENST00000330947;s8956021110779154725:e-7127824731589919371;s236500386754181331:e-6953430829281090344;s-7668144338424575114:e-4992721532865815849;s8956021110779154725:e-6595188098826797723	1	1	1	TRUE	81	100	0	NA
sd9ce0c894dd2dea5:ebfc6e7dddfbbdfac	NA	ENSG00000197147	LRRC8B	Transporters	protein_coding	8.60378	81	0.120834	0.0218781	7	FALSE	FALSE	5	2.65857	FALSE	5	2.65857	ENST00000330947;s8956021110779154725:e-7127824731589919371;s236500386754181331:e-6953430829281090344;s-7668144338424575114:e-4992721532865815849;s8956021110779154725:e-6595188098826797723	1	1	1	TRUE	81	100	0	NA
ENST00000370454	LRRC8C-201	ENSG00000171488	LRRC8C	Transporters	protein_coding	8.84906	97	8.38158	0.947591	3	TRUE	TRUE	3	1.27049	TRUE	3	1.27049	ENST00000370454;s6297045801244713026:e5662791107037150851	0.965819	2	1.16066	TRUE	97	100	0.0836313	II
sb89440e3c515c4f0:e44cc7a2cb1016113	NA	ENSG00000171488	LRRC8C	Transporters	protein_coding	8.84906	97	0.318871	0.0341815	4	FALSE	FALSE	3	1.27049	FALSE	3	1.27049	s-4714877524646798905:e-5754677946273434377	0.0341815	2	1.16066	FALSE	10	10.3093	0.0836313	III
sa19c484fb1de45f7:e907e971433afeaf2	NA	ENSG00000171488	LRRC8C	Transporters	protein_coding	8.84906	97	0.148611	0.018227	3	FALSE	FALSE	3	1.27049	FALSE	3	1.27049	ENST00000370454;s6297045801244713026:e5662791107037150851	0.965819	2	1.16066	TRUE	97	100	0.0836313	II
ENST00000666432	LRRC8C-DT-211	ENSG00000231999	LRRC8C-DT	Other	noORF	3.0986	47	2.84099	0.915805	2	NA	TRUE	2	1.33495	TRUE	NA	NA	NA	NA	NA	NA	NA	NA	NA	NA	NA
s7e3cb8dd8cfc734a:edcf6e2a126b7edb0	NA	ENSG00000231999	LRRC8C-DT	Other	noORF	3.0986	47	0.257608	0.0841945	6	NA	FALSE	2	1.33495	FALSE	NA	NA	NA	NA	NA	NA	NA	NA	NA	NA	NA
ENST00000337338	LRRC8D-201	ENSG00000171492	LRRC8D	Transporters	protein_coding	10.1296	94	7.96681	0.810356	3	TRUE	TRUE	3	1.72893	TRUE	3	1.72893	ENST00000337338;ENST00000394593;s-972130353308617347:e4186375029013230202	1	1	1	TRUE	94	100	0	NA
ENST00000394593	LRRC8D-202	ENSG00000171492	LRRC8D	Transporters	protein_coding	10.1296	94	1.92662	0.170613	3	FALSE	TRUE	3	1.72893	TRUE	3	1.72893	ENST00000337338;ENST00000394593;s-972130353308617347:e4186375029013230202	1	1	1	TRUE	94	100	0	NA
sa294812ff729f02a:e5f88d4339cb2c2f7	NA	ENSG00000171492	LRRC8D	Transporters	protein_coding	10.1296	94	0.236132	0.0190313	4	FALSE	FALSE	3	1.72893	FALSE	3	1.72893	ENST00000337338;ENST00000394593;s-972130353308617347:e4186375029013230202	1	1	1	TRUE	94	100	0	NA
ENST00000306708	LRRC8E-201	ENSG00000171017	LRRC8E	Transporters	protein_coding	10.8519	69	9.93974	0.938258	3	TRUE	TRUE	3	1.31529	TRUE	3	1.31529	ENST00000306708;ENST00000618098;s3132056620036398957:e-9121825562682236965	1	1	1	TRUE	69	100	0	NA
ENST00000618098	LRRC8E-206	ENSG00000171017	LRRC8E	Transporters	protein_coding	10.8519	69	0.547825	0.0346858	4	FALSE	TRUE	3	1.31529	FALSE	3	1.31529	ENST00000306708;ENST00000618098;s3132056620036398957:e-9121825562682236965	1	1	1	TRUE	69	100	0	NA
s9fa2d63eaad79dac:e95174d5e16dfc6f9	NA	ENSG00000171017	LRRC8E	Transporters	protein_coding	10.8519	69	0.36435	0.0270565	4	FALSE	FALSE	3	1.31529	FALSE	3	1.31529	ENST00000306708;ENST00000618098;s3132056620036398957:e-9121825562682236965	1	1	1	TRUE	69	100	0	NA
s738255e847246ef5:e93c49ae70a872763	NA	ENSG00000133739	LRRCC1	Other	protein_coding	9.48843	105	2.51218	0.208005	18	FALSE	FALSE	12	8.74445	TRUE	10	7.37943	s3836801496585299478:e-6728255870794198521	0.229537	10	7.37943	TRUE	46	46.4646	0.284731	IV
ENST00000360375	LRRCC1-201	ENSG00000133739	LRRCC1	Other	protein_coding	9.48843	105	2.01349	0.163739	19	TRUE	TRUE	12	8.74445	TRUE	10	7.37943	ENST00000360375	0.186676	10	7.37943	TRUE	44	44.4444	0.240308	IV
ENST00000517875	LRRCC1-203	ENSG00000133739	LRRCC1	Other	NMD	9.48843	105	1.31998	0.160773	15	FALSE	TRUE	12	8.74445	TRUE	10	7.37943	NA	NA	10	7.37943	NA	NA	NA	NA	NA
s59fa8cadf13f4e6c:e7570ac5909305783	NA	ENSG00000133739	LRRCC1	Other	protein_coding	9.48843	105	1.2044	0.143103	16	FALSE	FALSE	12	8.74445	TRUE	10	7.37943	s-3609381796287106946:e-8464636587562672162	0.195784	10	7.37943	TRUE	37	37.3737	0.311278	IV
s8fa1adbe3a2acc12:efb67d2cf26051b0e	NA	ENSG00000133739	LRRCC1	Other	protein_coding	9.48843	105	0.574554	0.0892835	11	FALSE	FALSE	12	8.74445	TRUE	10	7.37943	s2133817044221413655:e-3027582705085968567	0.121665	10	7.37943	TRUE	24	24.2424	0.265568	IV
s03ae32ce2c9885d6:e99d5505285a7b693	NA	ENSG00000133739	LRRCC1	Other	protein_coding	9.48843	105	0.572748	0.0775273	12	FALSE	FALSE	12	8.74445	TRUE	10	7.37943	s3675033218758862357:e-577263948746664997	0.109187	10	7.37943	TRUE	24	24.2424	0.228295	IV
s1c45cbdc9c275ed5:ee0e27aed802f0719	NA	ENSG00000133739	LRRCC1	Other	protein_coding	9.48843	105	0.39501	0.0528562	15	FALSE	FALSE	12	8.74445	TRUE	10	7.37943	s9119639387077012367:e-4571110300367267352	0.0566768	10	7.37943	TRUE	16	16.1616	0.149101	III
s50062f701f57159c:e99040c303c477a12	NA	ENSG00000133739	LRRCC1	Other	protein_coding	9.48843	105	0.355212	0.0245766	16	FALSE	FALSE	12	8.74445	TRUE	10	7.37943	s-5275284872821837487:e-6346413162793302484	0.0269028	10	7.37943	FALSE	11	11.1111	0.0621858	III
ENST00000522567	LRRCC1-204	ENSG00000133739	LRRCC1	Other	NMD	9.48843	105	0.164499	0.0219062	13	FALSE	TRUE	12	8.74445	TRUE	10	7.37943	NA	NA	10	7.37943	NA	NA	NA	NA	NA
s312fb3a22efe7391:edfe657c454817c3b	NA	ENSG00000133739	LRRCC1	Other	protein_coding	9.48843	105	0.118804	0.0213532	12	FALSE	FALSE	12	8.74445	FALSE	10	7.37943	s2490609671839590413:e-9020604376430555391	0.0336596	10	7.37943	TRUE	8	8.08081	0.150247	III
s92dcae1b4d2652d6:eb2683c1432def01b	NA	ENSG00000133739	LRRCC1	Other	protein_coding	9.48843	105	0.150453	0.0196748	20	FALSE	FALSE	12	8.74445	FALSE	10	7.37943	s-5634564209685180551:e-7433338666974031554	0.0215542	10	7.37943	FALSE	4	4.0404	0.109986	III
s2e75f6b697c4d48b:eaed10d570a5e8302	NA	ENSG00000133739	LRRCC1	Other	protein_coding	9.48843	105	0.107101	0.0172018	17	FALSE	FALSE	12	8.74445	FALSE	10	7.37943	s3256343096606173112:e-4964658199033419041	0.0183566	10	7.37943	FALSE	6	6.06061	0.0742983	III
ENST00000289175	LRRFIP1-202	ENSG00000124831	LRRFIP1	Transcription factors	protein_coding	125.242	123	47.4754	0.359899	8	FALSE	TRUE	78	14.3765	TRUE	74	13.6579	ENST00000289175	0.365507	73	13.6307	TRUE	103	83.7398	0.313645	I
s070f68610eb6d713:ef9b3a8330f1f74a9	NA	ENSG00000124831	LRRFIP1	Transcription factors	protein_coding	125.242	123	8.97399	0.118731	8	FALSE	FALSE	78	14.3765	TRUE	74	13.6579	s1396251037734064788:e-2449691253040003147	0.120008	73	13.6307	TRUE	68	55.2846	0.183098	II
sb6c1f9a57ed4813e:e7b93c8e03e22b51a	NA	ENSG00000124831	LRRFIP1	Transcription factors	protein_coding	125.242	123	12.6809	0.10123	12	FALSE	FALSE	78	14.3765	TRUE	74	13.6579	s-6650313525537404023:e8989964205704421527	0.102597	73	13.6307	TRUE	69	56.0976	0.123163	II
ENST00000308482	LRRFIP1-203	ENSG00000124831	LRRFIP1	Transcription factors	protein_coding	125.242	123	11.6361	0.0592083	24	TRUE	TRUE	78	14.3765	TRUE	74	13.6579	ENST00000308482	0.0594224	73	13.6307	TRUE	18	14.6341	0.153695	III
sb6c1f9a57ed4813e:ec8a6b94372183c27	NA	ENSG00000124831	LRRFIP1	Transcription factors	protein_coding	125.242	123	4.97882	0.0528929	12	FALSE	FALSE	78	14.3765	TRUE	74	13.6579	s-6650313525537404023:e-4420408177156425192	0.0536018	73	13.6307	TRUE	42	34.1463	0.100883	III
saee6a42c84771565:e8ce8c1a2ad13f343	NA	ENSG00000124831	LRRFIP1	Transcription factors	protein_coding	125.242	123	5.18204	0.02548	9	FALSE	FALSE	78	14.3765	TRUE	74	13.6579	s7752366804411389551:e-1009343173629615527	0.0257278	73	13.6307	TRUE	27	21.9512	0.0486618	III
saee6a42c84771565:e508f11c216c2a623	NA	ENSG00000124831	LRRFIP1	Transcription factors	protein_coding	125.242	123	2.61308	0.0228043	9	FALSE	FALSE	78	14.3765	TRUE	74	13.6579	s7752366804411389551:e1222264422455913334	0.0230823	73	13.6307	TRUE	21	17.0732	0.0626156	III
ENST00000244815	LRRFIP1-201	ENSG00000124831	LRRFIP1	Transcription factors	protein_coding	125.242	123	3.019	0.022189	10	FALSE	TRUE	78	14.3765	TRUE	74	13.6579	ENST00000244815	0.0224188	73	13.6307	TRUE	26	21.1382	0.0437509	III
s431b1ab6fdba2777:ee79acfdaf6489f70	NA	ENSG00000124831	LRRFIP1	Transcription factors	protein_coding	125.242	123	3.26643	0.0204544	13	FALSE	FALSE	78	14.3765	TRUE	74	13.6579	s-4069666224314973014:e-8480619728745249668	0.0206051	73	13.6307	TRUE	22	17.8862	0.0479013	III
sc652798ab51a5d98:eae8510498e2ccd9c	NA	ENSG00000124831	LRRFIP1	Transcription factors	protein_coding	125.242	123	2.85285	0.0186505	20	FALSE	FALSE	78	14.3765	TRUE	74	13.6579	s-8375717833649746005:e-851638941823647422	0.0187674	73	13.6307	TRUE	13	10.5691	0.058576	III
s431b1ab6fdba2777:e7eab42b3dec77856	NA	ENSG00000124831	LRRFIP1	Transcription factors	protein_coding	125.242	123	2.03395	0.0162824	13	FALSE	FALSE	78	14.3765	TRUE	74	13.6579	s-4069666224314973014:e6397331621128565419	0.0165097	73	13.6307	TRUE	24	19.5122	0.041042	III
s56edd7612a6fb008:e9d949df68302dff3	NA	ENSG00000124831	LRRFIP1	Transcription factors	protein_coding	125.242	123	0.28762	0.0158941	20	FALSE	FALSE	78	14.3765	TRUE	74	13.6579	s-2537412866322351098:e2948544522684704349	0.0159505	73	13.6307	TRUE	7	5.69106	0.0686976	III
scdeaceb4a3eb41c8:e7ec75388719098ea	NA	ENSG00000124831	LRRFIP1	Transcription factors	protein_coding	125.242	123	0.234282	0.0112427	19	FALSE	FALSE	78	14.3765	TRUE	74	13.6579	s7709408550470855709:e-3492131371451348042	0.011525	73	13.6307	TRUE	6	4.87805	0.0530618	III
s089a007b2ffc2438:ef68cd5c0e409c664	NA	ENSG00000124831	LRRFIP1	Transcription factors	protein_coding	125.242	123	1.12519	0.0106298	7	FALSE	FALSE	78	14.3765	TRUE	74	13.6579	s7104672009428280405:e5946446992811698178	0.0107594	73	13.6307	TRUE	9	7.31707	0.0236147	III
s16596b4cd50a46d6:e1d912b1d820ea538	NA	ENSG00000124831	LRRFIP1	Transcription factors	RI	125.242	123	1.1087	0.00678351	7	FALSE	FALSE	78	14.3765	FALSE	74	13.6579	NA	NA	73	13.6307	NA	NA	NA	NA	NA
s9d3960efac6f8137:e421d2e60672cfa5e	NA	ENSG00000124831	LRRFIP1	Transcription factors	protein_coding	125.242	123	0.695587	0.0064518	11	FALSE	FALSE	78	14.3765	FALSE	74	13.6579	s9144517601294957136:e-7510791655004357668	0.00654253	73	13.6307	FALSE	3	2.43902	0.018818	III
s089a007b2ffc2438:ef057564b473ed587	NA	ENSG00000124831	LRRFIP1	Transcription factors	protein_coding	125.242	123	0.442147	0.00617568	7	FALSE	FALSE	78	14.3765	FALSE	74	13.6579	s7104672009428280405:e-5877415514714187061	0.00622125	73	13.6307	FALSE	5	4.06504	0.0206858	III
sc3d667467f9c6123:e7853a410cf6a5c22	NA	ENSG00000124831	LRRFIP1	Transcription factors	protein_coding	125.242	123	1.27514	0.00609811	24	FALSE	FALSE	78	14.3765	FALSE	74	13.6579	s-952183370838893186:e-5627088280604511076	0.00611515	73	13.6307	FALSE	9	7.31707	0.0213912	III
s0f1cbeeeb1b3f0af:ef662a0992a3f5b14	NA	ENSG00000124831	LRRFIP1	Transcription factors	protein_coding	125.242	123	1.25256	0.00598547	25	FALSE	FALSE	78	14.3765	FALSE	74	13.6579	s2925588768631797987:e-6834634388136279985	0.00601645	73	13.6307	FALSE	8	6.50407	0.0221305	III
sace42cc05fff9752:e2f512660cfb80bc5	NA	ENSG00000124831	LRRFIP1	Transcription factors	protein_coding	125.242	123	1.15899	0.00580782	23	FALSE	FALSE	78	14.3765	FALSE	74	13.6579	s6013597942365606289:e8928264349187709527	0.00582929	73	13.6307	FALSE	13	10.5691	0.0172342	III
se11b35d5a98f102a:ea6ecaca5da76e4fd	NA	ENSG00000124831	LRRFIP1	Transcription factors	protein_coding	125.242	123	0.0978507	0.00551727	18	FALSE	FALSE	78	14.3765	FALSE	74	13.6579	s-1050613601233402804:e-8463220490112911804	0.00563018	73	13.6307	FALSE	5	4.06504	0.0256384	III
s3ecae8fd9f951282:e2512d7166fa7927a	NA	ENSG00000124831	LRRFIP1	Transcription factors	protein_coding	125.242	123	0.36838	0.0045493	10	FALSE	FALSE	78	14.3765	FALSE	74	13.6579	s-4658725490230767201:e-657420409769369078	0.00467504	73	13.6307	FALSE	4	3.25203	0.0161289	III
sbec6bf8125aa2a04:e095239abba09af52	NA	ENSG00000124831	LRRFIP1	Transcription factors	protein_coding	125.242	123	0.582856	0.00441615	9	FALSE	FALSE	78	14.3765	FALSE	74	13.6579	s4749973722593848647:e3274826289193311107	0.00445606	73	13.6307	FALSE	0	0	0.0122137	III
s9593a025d9ae3eef:e209e20fc238cf382	NA	ENSG00000124831	LRRFIP1	Transcription factors	protein_coding	125.242	123	0.497225	0.00431346	13	FALSE	FALSE	78	14.3765	FALSE	74	13.6579	s-5697625248366602405:e-4055486230121816673	0.00435392	73	13.6307	FALSE	3	2.43902	0.0100724	III
s05e0a3e4cacb9ec4:e020b0e1170e5a2d6	NA	ENSG00000124831	LRRFIP1	Transcription factors	protein_coding	125.242	123	0.516852	0.00378455	9	FALSE	FALSE	78	14.3765	FALSE	74	13.6579	s4531715772538283852:e-1925297265244611821	0.00391678	73	13.6307	FALSE	4	3.25203	0.0129175	III
sdcb29d6e143d2f8c:e43bd9c1283626e8c	NA	ENSG00000124831	LRRFIP1	Transcription factors	protein_coding	125.242	123	0.387523	0.0037342	14	FALSE	FALSE	78	14.3765	FALSE	74	13.6579	s9005205757033075698:e8283564549350831202	0.00380991	73	13.6307	FALSE	2	1.62602	0.019281	III
s9593a025d9ae3eef:eb85d5cfde4b61dcf	NA	ENSG00000124831	LRRFIP1	Transcription factors	protein_coding	125.242	123	0.15765	0.00367006	13	FALSE	FALSE	78	14.3765	FALSE	74	13.6579	s-5697625248366602405:e7739445571924973708	0.00367866	73	13.6307	FALSE	1	0.813008	0.0223786	III
s82123d2937f7a6f0:ed002a0e4ce2c3b3d	NA	ENSG00000124831	LRRFIP1	Transcription factors	protein_coding	125.242	123	0.281609	0.00366825	11	FALSE	FALSE	78	14.3765	FALSE	74	13.6579	s971054270190304280:e8020924786397286903	0.00379965	73	13.6307	FALSE	6	4.87805	0.0143916	III
s5f9a28992a8a13ab:e609238a9c3dd83e0	NA	ENSG00000124831	LRRFIP1	Transcription factors	protein_coding	125.242	123	0.156576	0.0036132	9	FALSE	FALSE	78	14.3765	FALSE	74	13.6579	s420854413179129891:e-4776742878282270887	0.00363164	73	13.6307	FALSE	2	1.62602	0.0304938	III
s6ef4b451040e2193:edb798ccfbd6598b5	NA	ENSG00000124831	LRRFIP1	Transcription factors	protein_coding	125.242	123	0.759004	0.00355111	22	FALSE	FALSE	78	14.3765	FALSE	74	13.6579	s8431280054364479624:e-530470420472415658	0.00356413	73	13.6307	FALSE	8	6.50407	0.0121525	III
sdf6c89dd501e29e4:e5ec1a130bea79ae1	NA	ENSG00000124831	LRRFIP1	Transcription factors	protein_coding	125.242	123	0.330427	0.0031674	23	FALSE	FALSE	78	14.3765	FALSE	74	13.6579	s4400737213676301671:e6534849858684283599	0.00316842	73	13.6307	FALSE	2	1.62602	0.0276546	III
sed97d15bea858b64:e52622142d8dc1666	NA	ENSG00000124831	LRRFIP1	Transcription factors	protein_coding	125.242	123	0.44952	0.00304146	8	FALSE	FALSE	78	14.3765	FALSE	74	13.6579	s-279302084239049752:e-2421864842563270142;s-279302084239049752:e-2449691253040003147	0.00388085	73	13.6307	FALSE	2	1.62602	0.00907194	III
s1f7a98d323b7a28f:ec583e9993a598d55	NA	ENSG00000124831	LRRFIP1	Transcription factors	protein_coding	125.242	123	0.613997	0.00291355	12	FALSE	FALSE	78	14.3765	FALSE	74	13.6579	s-6062021862902759858:e5171395321970056898	0.00293076	73	13.6307	FALSE	3	2.43902	0.00903751	III
s0b64b99bf203f5e7:e02adb8caf681c620	NA	ENSG00000124831	LRRFIP1	Transcription factors	NMD	125.242	123	0.174816	0.00285417	11	FALSE	FALSE	78	14.3765	FALSE	74	13.6579	NA	NA	73	13.6307	NA	NA	NA	NA	NA
s8e41b7e23d699247:e55f36c60c501840c	NA	ENSG00000124831	LRRFIP1	Transcription factors	protein_coding	125.242	123	0.142267	0.00259634	13	FALSE	FALSE	78	14.3765	FALSE	74	13.6579	s-4214013711326292703:e-1692069088232825786	0.00260099	73	13.6307	FALSE	2	1.62602	0.016416	III
sbec6bf8125aa2a04:ec531b4cc713aa607	NA	ENSG00000124831	LRRFIP1	Transcription factors	protein_coding	125.242	123	0.14054	0.00255746	9	FALSE	FALSE	78	14.3765	FALSE	74	13.6579	s4749973722593848647:e-411980562423872128	0.00260615	73	13.6307	FALSE	1	0.813008	0.00979948	III
s3059cd3285740047:e82c0e4dbfe18cdf5	NA	ENSG00000124831	LRRFIP1	Transcription factors	protein_coding	125.242	123	0.213714	0.00238746	15	FALSE	FALSE	78	14.3765	FALSE	74	13.6579	s-1499751722925018873:e-5596509386352727967	0.002392	73	13.6307	FALSE	1	0.813008	0.0183237	III
s7a89e306bd48294f:e13de45d812a7bae1	NA	ENSG00000124831	LRRFIP1	Transcription factors	protein_coding	125.242	123	0.243057	0.00211231	24	FALSE	FALSE	78	14.3765	FALSE	74	13.6579	s4245638025007590900:e-2593455040578611713	0.00211297	73	13.6307	FALSE	2	1.62602	0.0162574	III
sdbcdc6e99f37c1c3:e173cb84054fd3ede	NA	ENSG00000124831	LRRFIP1	Transcription factors	protein_coding	125.242	123	0.295366	0.00209874	9	FALSE	FALSE	78	14.3765	FALSE	74	13.6579	s1860462204602601067:e-1917889310726875002	0.00211673	73	13.6307	FALSE	1	0.813008	0.00937273	III
s4d3895dddfbc2b32:e224d05a2a4515210	NA	ENSG00000124831	LRRFIP1	Transcription factors	protein_coding	125.242	123	0.390611	0.00202944	25	FALSE	FALSE	78	14.3765	FALSE	74	13.6579	s9065966749766874658:e466713939981215337	0.00203464	73	13.6307	FALSE	6	4.87805	0.00751569	III
sef269dee2a7c5515:eaa9f3706d73048b3	NA	ENSG00000124831	LRRFIP1	Transcription factors	protein_coding	125.242	123	0.173688	0.00200287	13	FALSE	FALSE	78	14.3765	FALSE	74	13.6579	s-3075047184805311101:e4029443100505573285	0.00200602	73	13.6307	FALSE	1	0.813008	0.0154407	III
s82123d2937f7a6f0:e937e7b715189188e	NA	ENSG00000124831	LRRFIP1	Transcription factors	protein_coding	125.242	123	0.27997	0.00185774	11	FALSE	FALSE	78	14.3765	FALSE	74	13.6579	s971054270190304280:e-3725621944043230818	0.00187995	73	13.6307	FALSE	2	1.62602	0.00801327	III
s7a89e306bd48294f:e398e50a15cb11ce7	NA	ENSG00000124831	LRRFIP1	Transcription factors	protein_coding	125.242	123	0.210589	0.00170454	24	FALSE	FALSE	78	14.3765	FALSE	74	13.6579	s4245638025007590900:e569871582004833028	0.00170491	73	13.6307	FALSE	2	1.62602	0.0147689	III
s0d5f67012d5d3572:e40d918c97db0e8d8	NA	ENSG00000124831	LRRFIP1	Transcription factors	protein_coding	125.242	123	0.346335	0.00163066	21	FALSE	FALSE	78	14.3765	FALSE	74	13.6579	s-8654299316138652602:e-7499380849045072438	0.00164615	73	13.6307	FALSE	5	4.06504	0.00724296	III
s755d913e64e144c8:ea2d6cc662ebabc3e	NA	ENSG00000124831	LRRFIP1	Transcription factors	protein_coding	125.242	123	0.149315	0.00154439	22	FALSE	FALSE	78	14.3765	FALSE	74	13.6579	s-8956799537238109002:e1209269481582043563	0.00154439	73	13.6307	FALSE	1	0.813008	0.0142623	III
s13d578f7d423cba1:ebf2d283b86a74a44	NA	ENSG00000124831	LRRFIP1	Transcription factors	protein_coding	125.242	123	0.107255	0.00149751	13	FALSE	FALSE	78	14.3765	FALSE	74	13.6579	s1147596087120740018:e3792184988531569454	0.00151149	73	13.6307	FALSE	0	0	0.00703746	III
s6ad62075bdc3f7ae:e27dd326bb11ff6ac	NA	ENSG00000124831	LRRFIP1	Transcription factors	protein_coding	125.242	123	0.30598	0.00148742	22	FALSE	FALSE	78	14.3765	FALSE	74	13.6579	s4594616289664706078:e7281376104448898014	0.00149063	73	13.6307	FALSE	2	1.62602	0.00547682	III
sdcb29d6e143d2f8c:ee43ff89eb30c08b5	NA	ENSG00000124831	LRRFIP1	Transcription factors	protein_coding	125.242	123	0.120453	0.001466	14	FALSE	FALSE	78	14.3765	FALSE	74	13.6579	s9005205757033075698:e-1176190731423247425	0.00150901	73	13.6307	FALSE	0	0	0.00714633	III
ENST00000392000	LRRFIP1-204	ENSG00000124831	LRRFIP1	Transcription factors	protein_coding	125.242	123	0.254332	0.00143124	11	FALSE	TRUE	78	14.3765	FALSE	74	13.6579	ENST00000392000	0.00148279	73	13.6307	FALSE	3	2.43902	0.00603949	III
s86ffd9d25e58adcc:e83fec2173d5053ed	NA	ENSG00000124831	LRRFIP1	Transcription factors	protein_coding	125.242	123	0.206685	0.00142718	10	FALSE	FALSE	78	14.3765	FALSE	74	13.6579	s3323488723711560113:e-7997404261293394027	0.00143655	73	13.6307	FALSE	1	0.813008	0.00635436	III
s40c4eb4eb8a6a8c9:e49fc8c703deb845b	NA	ENSG00000124831	LRRFIP1	Transcription factors	protein_coding	125.242	123	0.236334	0.00142072	19	FALSE	FALSE	78	14.3765	FALSE	74	13.6579	s5823398974986406036:e-2031164381577526398	0.00143637	73	13.6307	FALSE	2	1.62602	0.00557742	III
sa05ff8b3d1b9cbbd:e6acb6d5db4ff70c2	NA	ENSG00000124831	LRRFIP1	Transcription factors	protein_coding	125.242	123	0.226013	0.00140146	25	FALSE	FALSE	78	14.3765	FALSE	74	13.6579	s-6032523174492848551:e2866210707144369864	0.00140642	73	13.6307	FALSE	2	1.62602	0.0065551	III
s86ffd9d25e58adcc:eb05e3907d9b17e95	NA	ENSG00000124831	LRRFIP1	Transcription factors	protein_coding	125.242	123	0.124205	0.00136643	10	FALSE	FALSE	78	14.3765	FALSE	74	13.6579	s3323488723711560113:e-8074802821495908005	0.00137099	73	13.6307	FALSE	1	0.813008	0.00735603	III
s16596b4cd50a46d6:e38c0b2043749041d	NA	ENSG00000124831	LRRFIP1	Transcription factors	RI	125.242	123	0.136601	0.0013501	7	FALSE	FALSE	78	14.3765	FALSE	74	13.6579	NA	NA	73	13.6307	NA	NA	NA	NA	NA
sd8efc1b663750158:efc08958957869624	NA	ENSG00000124831	LRRFIP1	Transcription factors	protein_coding	125.242	123	0.155581	0.00130913	23	FALSE	FALSE	78	14.3765	FALSE	74	13.6579	s-2732722386728408737:e5544645236411833906	0.00130932	73	13.6307	FALSE	2	1.62602	0.0112787	III
sdfedad557ac25d56:e7b93c8e03e22b51a	NA	ENSG00000124831	LRRFIP1	Transcription factors	protein_coding	125.242	123	0.144853	0.00129158	12	FALSE	FALSE	78	14.3765	FALSE	74	13.6579	s8819490971179642229:e8989964205704421527	0.00130405	73	13.6307	FALSE	0	0	0.00588027	III
sb6c1f9a57ed4813e:e0ff9b398178f49fb	NA	ENSG00000124831	LRRFIP1	Transcription factors	NMD	125.242	123	0.0716142	0.00123429	12	FALSE	FALSE	78	14.3765	FALSE	74	13.6579	NA	NA	73	13.6307	NA	NA	NA	NA	NA
sf0b370ecaaa7c717:e6e5776575224a496	NA	ENSG00000124831	LRRFIP1	Transcription factors	protein_coding	125.242	123	0.0739565	0.00110384	11	FALSE	FALSE	78	14.3765	FALSE	74	13.6579	s-5090391181610265846:e-214609343213548995	0.0011163	73	13.6307	FALSE	1	0.813008	0.0057563	III
sdfee1c5cd0770322:efd07b7c0f7aafba6	NA	ENSG00000124831	LRRFIP1	Transcription factors	protein_coding	125.242	123	0.123367	0.00109036	14	FALSE	FALSE	78	14.3765	FALSE	74	13.6579	s1840309772553256130:e-1971718630881432885	0.00109249	73	13.6307	FALSE	2	1.62602	0.00654867	III
sdf6c89dd501e29e4:e585a66241dc77b7c	NA	ENSG00000124831	LRRFIP1	Transcription factors	protein_coding	125.242	123	0.111384	0.00108384	23	FALSE	FALSE	78	14.3765	FALSE	74	13.6579	s4400737213676301671:e6448743894202661106	0.00108403	73	13.6307	FALSE	1	0.813008	0.00993312	III
s8ce06f477d9e5e1f:e9ba5b2a39e11c69f	NA	ENSG00000124831	LRRFIP1	Transcription factors	protein_coding	125.242	123	0.250046	0.00105852	18	FALSE	FALSE	78	14.3765	FALSE	74	13.6579	s-1631289293685549019:e6732708818195891083	0.00106218	73	13.6307	FALSE	1	0.813008	0.0047118	III
s0f1cbeeeb1b3f0af:e17115a2fefad489e	NA	ENSG00000124831	LRRFIP1	Transcription factors	protein_coding	125.242	123	0.153715	0.000901763	25	FALSE	FALSE	78	14.3765	FALSE	74	13.6579	s2925588768631797987:e3411088653214005892	0.00090278	73	13.6307	FALSE	1	0.813008	0.00444818	III
sc652798ab51a5d98:e37c5f9f3b7a38448	NA	ENSG00000124831	LRRFIP1	Transcription factors	protein_coding	125.242	123	0.154367	0.000855911	20	FALSE	FALSE	78	14.3765	FALSE	74	13.6579	s-8375717833649746005:e-7570446149873566151	0.000862239	73	13.6307	FALSE	1	0.813008	0.00375539	III
s6aa9b7353ac66009:e2cae97c1029194a8	NA	ENSG00000124831	LRRFIP1	Transcription factors	protein_coding	125.242	123	0.132553	0.000848771	12	FALSE	FALSE	78	14.3765	FALSE	74	13.6579	s892063763456504271:e-7696152499735903355	0.000854676	73	13.6307	FALSE	2	1.62602	0.00580109	III
sa86dd2c49b443c1c:eb2d6e3e185f84d9c	NA	ENSG00000124831	LRRFIP1	Transcription factors	protein_coding	125.242	123	0.165753	0.00079558	23	FALSE	FALSE	78	14.3765	FALSE	74	13.6579	s9160971086507727481:e-1647639446383825896	0.000796836	73	13.6307	FALSE	1	0.813008	0.00346421	III
sed97d15bea858b64:ef9b3a8330f1f74a9	NA	ENSG00000124831	LRRFIP1	Transcription factors	protein_coding	125.242	123	0.12987	0.000795025	8	FALSE	FALSE	78	14.3765	FALSE	74	13.6579	s-279302084239049752:e-2421864842563270142;s-279302084239049752:e-2449691253040003147	0.00388085	73	13.6307	FALSE	2	1.62602	0.00907194	III
sd45f0be7cd08411a:e5b425a4563edaa37	NA	ENSG00000124831	LRRFIP1	Transcription factors	protein_coding	125.242	123	0.354025	0.000759613	13	FALSE	FALSE	78	14.3765	FALSE	74	13.6579	s-523061123641959249:e-728978138314238545	0.000762541	73	13.6307	FALSE	1	0.813008	0.00542577	III
sb2d3a038e0c9109a:ef7278297d4854dd9	NA	ENSG00000124831	LRRFIP1	Transcription factors	protein_coding	125.242	123	0.106608	0.000703501	11	FALSE	FALSE	78	14.3765	FALSE	74	13.6579	s2835680870756605478:e-1511436558926983048	0.000709785	73	13.6307	FALSE	0	0	0.00456398	III
see54520b5a1a5b1e:e2fbd376d0f366734	NA	ENSG00000124831	LRRFIP1	Transcription factors	protein_coding	125.242	123	0.134401	0.000668691	24	FALSE	FALSE	78	14.3765	FALSE	74	13.6579	s-4003366831429357188:e8002494077610902586	0.000673235	73	13.6307	FALSE	0	0	0.00243945	III
sc598cbc0ac2f9b04:ed98f904490648a12	NA	ENSG00000124831	LRRFIP1	Transcription factors	protein_coding	125.242	123	0.109509	0.0006467	21	FALSE	FALSE	78	14.3765	FALSE	74	13.6579	s-8196757181731948276:e-3437874107440271131	0.000654816	73	13.6307	FALSE	2	1.62602	0.0034721	III
sace42cc05fff9752:e39c6c3298ebf387b	NA	ENSG00000124831	LRRFIP1	Transcription factors	protein_coding	125.242	123	0.135407	0.000633105	23	FALSE	FALSE	78	14.3765	FALSE	74	13.6579	s6013597942365606289:e-5492111583429275462	0.00063495	73	13.6307	FALSE	0	0	0.00245312	III
s8187d3481d6e933c:e6663391fbd07ef94	NA	ENSG00000124831	LRRFIP1	Transcription factors	protein_coding	125.242	123	0.0918416	0.000623437	22	FALSE	FALSE	78	14.3765	FALSE	74	13.6579	s2083630431291997975:e1910917796135184030	0.000628287	73	13.6307	FALSE	0	0	0.0028174	III
s6ef4b451040e2193:e2c8ddadf05271eee	NA	ENSG00000124831	LRRFIP1	Transcription factors	protein_coding	125.242	123	0.120187	0.000581008	22	FALSE	FALSE	78	14.3765	FALSE	74	13.6579	s8431280054364479624:e-6756249029385663969	0.000582588	73	13.6307	FALSE	0	0	0.00305734	III
s1f7a98d323b7a28f:ee5179cd6d4a6a27b	NA	ENSG00000124831	LRRFIP1	Transcription factors	protein_coding	125.242	123	0.156189	0.00056961	12	FALSE	FALSE	78	14.3765	FALSE	74	13.6579	s-6062021862902759858:e2756860785676456321	0.000578353	73	13.6307	FALSE	0	0	0.0026837	III
sf18ef8d1e41a424d:e158bb58e5b4fb002	NA	ENSG00000124831	LRRFIP1	Transcription factors	protein_coding	125.242	123	0.0912577	0.000487269	8	FALSE	FALSE	78	14.3765	FALSE	74	13.6579	s-534639029781148598:e8537272937290691847	0.000488646	73	13.6307	FALSE	0	0	0.0028617	III
sc60ef7756fc9a64f:eac81401ec74f19b5	NA	ENSG00000124831	LRRFIP1	Transcription factors	protein_coding	125.242	123	0.101829	0.000428617	16	FALSE	FALSE	78	14.3765	FALSE	74	13.6579	s7105858161440286328:e-8708863893608139709	0.000433332	73	13.6307	FALSE	1	0.813008	0.00246602	III
s432eed8f2d273396:ee2a326467baa2a7c	NA	ENSG00000124831	LRRFIP1	Transcription factors	protein_coding	125.242	123	0.102086	0.000254637	14	FALSE	FALSE	78	14.3765	FALSE	74	13.6579	s100012316756132574:e1413917999097627884	0.000255872	73	13.6307	FALSE	1	0.813008	0.00181127	III
sd45f0be7cd08411a:e40ee4d39af12513d	NA	ENSG00000124831	LRRFIP1	Transcription factors	protein_coding	125.242	123	0.101119	0.000220734	13	FALSE	FALSE	78	14.3765	FALSE	74	13.6579	s-523061123641959249:e-602752990134168508	0.000220734	73	13.6307	FALSE	1	0.813008	0.00173886	III
ENST00000421276	LRRFIP2-205	ENSG00000093167	LRRFIP2	Transcription factors	protein_coding	79.862	124	25.7682	0.364691	15	FALSE	TRUE	59	10.8964	TRUE	57	10.701	ENST00000421276;s7893704541366764572:e7944484965540931655;ENST00000440230;s-1346880428904862739:e163189676922160886;s7893704541366764572:e7944780076096481131;s7893704541336587670:e7944484965540931655	0.445117	36	6.27952	TRUE	111	89.5161	0.328036	I
ENST00000354379	LRRFIP2-202	ENSG00000093167	LRRFIP2	Transcription factors	protein_coding	79.862	124	12.3312	0.238506	14	FALSE	TRUE	59	10.8964	TRUE	57	10.701	ENST00000354379;s-6169971161913552979:e-3673142169127391655;s2212084705967106544:e-376216259044909185;s2212084705967106544:e-375835569038870885	0.283966	36	6.27952	TRUE	79	63.7097	0.291207	I
ENST00000440230	LRRFIP2-209	ENSG00000093167	LRRFIP2	Transcription factors	protein_coding	79.862	124	4.24416	0.0601868	15	FALSE	TRUE	59	10.8964	TRUE	57	10.701	ENST00000421276;s7893704541366764572:e7944484965540931655;ENST00000440230;s-1346880428904862739:e163189676922160886;s7893704541366764572:e7944780076096481131;s7893704541336587670:e7944484965540931655	0.445117	36	6.27952	TRUE	111	89.5161	0.328036	I
s5a20a479d00dfd1f:e5ec1e53d2877c636	NA	ENSG00000093167	LRRFIP2	Transcription factors	protein_coding	79.862	124	7.9071	0.0405734	28	FALSE	FALSE	59	10.8964	TRUE	57	10.701	s-2765376802186164157:e-6913565035912396262;s-2765376802632928107:e-6913565035912396262	0.0496654	36	6.27952	TRUE	17	13.7097	0.127536	III
sc2edd00cf9c17276:ebedfd8a827d4dba1	NA	ENSG00000093167	LRRFIP2	Transcription factors	protein_coding	79.862	124	1.6911	0.033049	14	FALSE	FALSE	59	10.8964	TRUE	57	10.701	ENST00000354379;s-6169971161913552979:e-3673142169127391655;s2212084705967106544:e-376216259044909185;s2212084705967106544:e-375835569038870885	0.283966	36	6.27952	TRUE	79	63.7097	0.291207	I
s0210bb90299da6a5:e23b272dfc52d15a5	NA	ENSG00000093167	LRRFIP2	Transcription factors	protein_coding	79.862	124	1.14364	0.0263084	16	FALSE	FALSE	59	10.8964	TRUE	57	10.701	s-2185479785293364238:e8438400846449099764;s-2185479785470114664:e8438400846449099764	0.0299902	36	6.27952	TRUE	9	7.25806	0.103976	III
s0c0961f7298d7de2:eddb045158491c5aa	NA	ENSG00000093167	LRRFIP2	Transcription factors	protein_coding	79.862	124	3.09708	0.0205276	29	FALSE	FALSE	59	10.8964	TRUE	57	10.701	s4103437556790485445:e1197267845529682251;s4103437557248974903:e1197267845529682251	0.0239688	36	6.27952	TRUE	18	14.5161	0.082415	III
s5a20a479d00dfd1f:ee6c76b23b38ef1d5	NA	ENSG00000093167	LRRFIP2	Transcription factors	protein_coding	79.862	124	3.74244	0.0180019	28	FALSE	FALSE	59	10.8964	TRUE	57	10.701	s-2765376802186164157:e-5595838499096185967;s-2765376802632928107:e-5595838499096185967	0.0212264	36	6.27952	FALSE	16	12.9032	0.0562682	III
sfb846faf5c8cd759:ecc77f81cae1fb990	NA	ENSG00000093167	LRRFIP2	Transcription factors	protein_coding	79.862	124	1.3422	0.0174719	16	FALSE	FALSE	59	10.8964	TRUE	57	10.701	s8734273580407401954:e-6527143146613494220;s8734273580023724200:e-6527143146613494220;s1096954657129677933:e-4434761750277152538	0.0225911	36	6.27952	TRUE	8	6.45161	0.077081	III
sd23bd72d3e42d21a:ecb543f7a03315c0c	NA	ENSG00000093167	LRRFIP2	Transcription factors	protein_coding	79.862	124	1.25885	0.0174675	17	FALSE	FALSE	59	10.8964	TRUE	57	10.701	s-2862544227361696800:e-2191525883857878468;s-2862544227616833702:e-2191525883857878468	0.0218007	36	6.27952	FALSE	11	8.87097	0.0418489	III
s8d9aeab1bd4bf1fc:e8f48f26d4c2a53c2	NA	ENSG00000093167	LRRFIP2	Transcription factors	protein_coding	79.862	124	0.701109	0.0171274	15	FALSE	FALSE	59	10.8964	TRUE	57	10.701	s8613212772591557070:e-8351621353702500764;s8613212772554244060:e-8351621353702500764	0.0198474	36	6.27952	FALSE	13	10.4839	0.0537874	III
s0c0961f7298d7de2:eaec20498c790f11f	NA	ENSG00000093167	LRRFIP2	Transcription factors	protein_coding	79.862	124	1.92099	0.0103052	29	FALSE	FALSE	59	10.8964	FALSE	57	10.701	s4103437557248974903:e-8429447349776953988;s4103437556790485445:e-8429447349776953988	0.0126446	36	6.27952	FALSE	17	13.7097	0.0380633	III
s9f778ac4c2e1b347:e17ef8fc983d747ed	NA	ENSG00000093167	LRRFIP2	Transcription factors	protein_coding	79.862	124	0.614499	0.00974531	16	FALSE	FALSE	59	10.8964	FALSE	57	10.701	ENST00000421276;s7893704541366764572:e7944484965540931655;ENST00000440230;s-1346880428904862739:e163189676922160886;s7893704541366764572:e7944780076096481131;s7893704541336587670:e7944484965540931655	0.445117	36	6.27952	TRUE	111	89.5161	0.328036	I
sfdc5b613801293b5:e5ec1e53d2877c636	NA	ENSG00000093167	LRRFIP2	Transcription factors	protein_coding	79.862	124	1.76826	0.00909199	28	FALSE	FALSE	59	10.8964	FALSE	57	10.701	s-2765376802186164157:e-6913565035912396262;s-2765376802632928107:e-6913565035912396262	0.0496654	36	6.27952	TRUE	17	13.7097	0.127536	III
s426227be4ee15dca:ed958abdea296ebbd	NA	ENSG00000093167	LRRFIP2	Transcription factors	protein_coding	79.862	124	1.3916	0.00690695	27	FALSE	FALSE	59	10.8964	FALSE	57	10.701	s1161531068763130390:e-3288588205773716487;s1161531068806021532:e-3288588205773716487	0.00880991	36	6.27952	FALSE	16	12.9032	0.0249404	III
s982a5ad1c1f6e2b1:e97d50ae1e724c239	NA	ENSG00000093167	LRRFIP2	Transcription factors	protein_coding	79.862	124	0.415499	0.00665961	15	FALSE	FALSE	59	10.8964	FALSE	57	10.701	ENST00000354379;s-6169971161913552979:e-3673142169127391655;s2212084705967106544:e-376216259044909185;s2212084705967106544:e-375835569038870885	0.283966	36	6.27952	TRUE	79	63.7097	0.291207	I
sb0c497b4d252a15e:ee3904b06b9da0223	NA	ENSG00000093167	LRRFIP2	Transcription factors	protein_coding	79.862	124	0.421546	0.0060881	17	FALSE	FALSE	59	10.8964	FALSE	57	10.701	s5453523537435386987:e-3084997398940493378	0.00611347	36	6.27952	FALSE	5	4.03226	0.0196502	III
s2f2513f1e7d03e2d:e457e82f1c76f56a4	NA	ENSG00000093167	LRRFIP2	Transcription factors	protein_coding	79.862	124	0.283884	0.00599508	15	FALSE	FALSE	59	10.8964	FALSE	57	10.701	s5948270581582649672:e-3410900754022342623	0.00602283	36	6.27952	FALSE	2	1.6129	0.0180361	III
scaed439c46e4810c:e3b65e4a34cdc8d72	NA	ENSG00000093167	LRRFIP2	Transcription factors	protein_coding	79.862	124	0.271597	0.00471857	16	FALSE	FALSE	59	10.8964	FALSE	57	10.701	s-524517469867243924:e-5206643306472489235	0.00472152	36	6.27952	FALSE	1	0.806452	0.0126703	III
s982a5ad1c1f6e2b1:ea4996350b00dc485	NA	ENSG00000093167	LRRFIP2	Transcription factors	protein_coding	79.862	124	0.216068	0.00430136	15	FALSE	FALSE	59	10.8964	FALSE	57	10.701	ENST00000354379;s-6169971161913552979:e-3673142169127391655;s2212084705967106544:e-376216259044909185;s2212084705967106544:e-375835569038870885	0.283966	36	6.27952	TRUE	79	63.7097	0.291207	I
s208dbc4b65423189:ecb543f7a03315c0c	NA	ENSG00000093167	LRRFIP2	Transcription factors	protein_coding	79.862	124	0.265788	0.00428489	17	FALSE	FALSE	59	10.8964	FALSE	57	10.701	s-2862544227361696800:e-2191525883857878468;s-2862544227616833702:e-2191525883857878468	0.0218007	36	6.27952	FALSE	11	8.87097	0.0418489	III
s9f778ac4c2e1b347:e89eddc5741f8e70c	NA	ENSG00000093167	LRRFIP2	Transcription factors	protein_coding	79.862	124	0.283706	0.00397228	16	FALSE	FALSE	59	10.8964	FALSE	57	10.701	ENST00000421276;s7893704541366764572:e7944484965540931655;ENST00000440230;s-1346880428904862739:e163189676922160886;s7893704541366764572:e7944780076096481131;s7893704541336587670:e7944484965540931655	0.445117	36	6.27952	TRUE	111	89.5161	0.328036	I
sa60e71f0425a801c:e3d53c84b408709ca	NA	ENSG00000093167	LRRFIP2	Transcription factors	protein_coding	79.862	124	0.621346	0.0038416	28	FALSE	FALSE	59	10.8964	FALSE	57	10.701	s-7569290586803364108:e-52664481027915124	0.0038416	36	6.27952	FALSE	6	4.83871	0.0146306	III
sf1c5004ab19089f4:e41d6c196f5e0d581	NA	ENSG00000093167	LRRFIP2	Transcription factors	protein_coding	79.862	124	0.214389	0.00358467	20	FALSE	FALSE	59	10.8964	FALSE	57	10.701	s1168106612895495841:e6262855827189091746	0.00358467	36	6.27952	FALSE	1	0.806452	0.0300743	III
s2fb43f4291c58fc3:e23b272dfc52d15a5	NA	ENSG00000093167	LRRFIP2	Transcription factors	protein_coding	79.862	124	0.151137	0.00352914	16	FALSE	FALSE	59	10.8964	FALSE	57	10.701	s-2185479785293364238:e8438400846449099764;s-2185479785470114664:e8438400846449099764	0.0299902	36	6.27952	TRUE	9	7.25806	0.103976	III
s166656c3b25a057c:eda118978b792abcb	NA	ENSG00000093167	LRRFIP2	Transcription factors	protein_coding	79.862	124	0.197729	0.00345496	16	FALSE	FALSE	59	10.8964	FALSE	57	10.701	s-3233782611677639494:e6205310515610759607	0.00346922	36	6.27952	FALSE	0	0	0.0124836	III
s919427b04f88e12c:eddb045158491c5aa	NA	ENSG00000093167	LRRFIP2	Transcription factors	protein_coding	79.862	124	0.572605	0.00344118	29	FALSE	FALSE	59	10.8964	FALSE	57	10.701	s4103437556790485445:e1197267845529682251;s4103437557248974903:e1197267845529682251	0.0239688	36	6.27952	TRUE	18	14.5161	0.082415	III
s2446bada526efa71:ecc77f81cae1fb990	NA	ENSG00000093167	LRRFIP2	Transcription factors	protein_coding	79.862	124	0.200586	0.00331329	16	FALSE	FALSE	59	10.8964	FALSE	57	10.701	s8734273580407401954:e-6527143146613494220;s8734273580023724200:e-6527143146613494220;s1096954657129677933:e-4434761750277152538	0.0225911	36	6.27952	TRUE	8	6.45161	0.077081	III
sfdc5b613801293b5:ee6c76b23b38ef1d5	NA	ENSG00000093167	LRRFIP2	Transcription factors	protein_coding	79.862	124	0.651758	0.00322446	28	FALSE	FALSE	59	10.8964	FALSE	57	10.701	s-2765376802186164157:e-5595838499096185967;s-2765376802632928107:e-5595838499096185967	0.0212264	36	6.27952	FALSE	16	12.9032	0.0562682	III
s7cbaa0efd7fe2165:e17ef8fc983d747ed	NA	ENSG00000093167	LRRFIP2	Transcription factors	protein_coding	79.862	124	0.217732	0.00299774	16	FALSE	FALSE	59	10.8964	FALSE	57	10.701	ENST00000421276;s7893704541366764572:e7944484965540931655;ENST00000440230;s-1346880428904862739:e163189676922160886;s7893704541366764572:e7944780076096481131;s7893704541336587670:e7944484965540931655	0.445117	36	6.27952	TRUE	111	89.5161	0.328036	I
sd6f82809fa1610e4:e9b437ebcb2402a35	NA	ENSG00000093167	LRRFIP2	Transcription factors	protein_coding	79.862	124	0.59518	0.0029921	21	FALSE	FALSE	59	10.8964	FALSE	57	10.701	s-284799678059066260:e-3510219000709073291;s-284799678105294994:e-3510219000709073291	0.00409084	36	6.27952	FALSE	7	5.64516	0.0144272	III
s829d26c05aa0ea8b:eca67d87c4c72bcf6	NA	ENSG00000093167	LRRFIP2	Transcription factors	protein_coding	79.862	124	0.273574	0.00294585	15	FALSE	FALSE	59	10.8964	FALSE	57	10.701	s7861363333854954210:e-2878931843848956845	0.00294585	36	6.27952	FALSE	3	2.41935	0.0153442	III
s426227be4ee15dca:eb0aeb9f94a49a4e3	NA	ENSG00000093167	LRRFIP2	Transcription factors	protein_coding	79.862	124	0.574385	0.0028669	27	FALSE	FALSE	59	10.8964	FALSE	57	10.701	s1161531068806021532:e381655082853281874;s1161531068763130390:e381655082853281874	0.00399043	36	6.27952	FALSE	8	6.45161	0.0127944	III
s58826762f2991c52:e8f48f26d4c2a53c2	NA	ENSG00000093167	LRRFIP2	Transcription factors	protein_coding	79.862	124	0.114316	0.00262917	15	FALSE	FALSE	59	10.8964	FALSE	57	10.701	s8613212772591557070:e-8351621353702500764;s8613212772554244060:e-8351621353702500764	0.0198474	36	6.27952	FALSE	13	10.4839	0.0537874	III
s9491c433c938c572:ea21a6a5c7216d967	NA	ENSG00000093167	LRRFIP2	Transcription factors	protein_coding	79.862	124	0.123878	0.00262775	16	FALSE	FALSE	59	10.8964	FALSE	57	10.701	s-5361486688324808993:e-2895822142421254052	0.00263878	36	6.27952	FALSE	1	0.806452	0.0109935	III
s919427b04f88e12c:eaec20498c790f11f	NA	ENSG00000093167	LRRFIP2	Transcription factors	protein_coding	79.862	124	0.382863	0.0023393	29	FALSE	FALSE	59	10.8964	FALSE	57	10.701	s4103437557248974903:e-8429447349776953988;s4103437556790485445:e-8429447349776953988	0.0126446	36	6.27952	FALSE	17	13.7097	0.0380633	III
s75097f8ef80d525d:e2f5b41c40f24aaee	NA	ENSG00000093167	LRRFIP2	Transcription factors	protein_coding	79.862	124	0.331649	0.00229169	25	FALSE	FALSE	59	10.8964	FALSE	57	10.701	s4667237740106612469:e-2675430160234646087	0.00229169	36	6.27952	FALSE	3	2.41935	0.0125375	III
sa60e71f0425a801c:e130202988a064e1a	NA	ENSG00000093167	LRRFIP2	Transcription factors	protein_coding	79.862	124	0.358261	0.00225609	28	FALSE	FALSE	59	10.8964	FALSE	57	10.701	s-7569290586803364108:e-4923233639282999041	0.00225609	36	6.27952	FALSE	3	2.41935	0.00932411	III
se6723bfabe609a21:e001d37edaf479c12	NA	ENSG00000093167	LRRFIP2	Transcription factors	protein_coding	79.862	124	0.180184	0.00207587	14	FALSE	FALSE	59	10.8964	FALSE	57	10.701	ENST00000421276;s7893704541366764572:e7944484965540931655;ENST00000440230;s-1346880428904862739:e163189676922160886;s7893704541366764572:e7944780076096481131;s7893704541336587670:e7944484965540931655	0.445117	36	6.27952	TRUE	111	89.5161	0.328036	I
s9f5269219bbb58ad:e7816341b70c9e3ec	NA	ENSG00000093167	LRRFIP2	Transcription factors	protein_coding	79.862	124	0.111126	0.00194819	15	FALSE	FALSE	59	10.8964	FALSE	57	10.701	s-4859764699958760376:e2916956405929623194	0.00196828	36	6.27952	FALSE	1	0.806452	0.00821058	III
sd33a4a642917ff42:ed958abdea296ebbd	NA	ENSG00000093167	LRRFIP2	Transcription factors	protein_coding	79.862	124	0.35188	0.00190297	27	FALSE	FALSE	59	10.8964	FALSE	57	10.701	s1161531068763130390:e-3288588205773716487;s1161531068806021532:e-3288588205773716487	0.00880991	36	6.27952	FALSE	16	12.9032	0.0249404	III
s55bf046a6edf70af:e973589ab5b0218a0	NA	ENSG00000093167	LRRFIP2	Transcription factors	NMD	79.862	124	0.122504	0.00187352	14	FALSE	FALSE	59	10.8964	FALSE	57	10.701	NA	NA	36	6.27952	NA	NA	NA	NA	NA
sea35b2045902e424:e6da5360a20e8beb4	NA	ENSG00000093167	LRRFIP2	Transcription factors	protein_coding	79.862	124	0.138351	0.00182976	12	FALSE	FALSE	59	10.8964	FALSE	57	10.701	s-1854325265720127489:e-4870256644342238447	0.00184319	36	6.27952	FALSE	0	0	0.00697204	III
s5e1c33132d02ecec:ecffbb4f5f7f6f4ef	NA	ENSG00000093167	LRRFIP2	Transcription factors	protein_coding	79.862	124	0.152007	0.00177949	17	FALSE	FALSE	59	10.8964	FALSE	57	10.701	s8734273580407401954:e-6527143146613494220;s8734273580023724200:e-6527143146613494220;s1096954657129677933:e-4434761750277152538	0.0225911	36	6.27952	TRUE	8	6.45161	0.077081	III
sb8ef3fad92feb832:ef1034ed1cee61b74	NA	ENSG00000093167	LRRFIP2	Transcription factors	protein_coding	79.862	124	0.0722413	0.0017146	18	FALSE	FALSE	59	10.8964	FALSE	57	10.701	s3147461761425450437:e-8880985065117885505	0.00172232	36	6.27952	FALSE	1	0.806452	0.0101514	III
sb4d45050f01a64b1:e457cb8ccde62489d	NA	ENSG00000093167	LRRFIP2	Transcription factors	NMD	79.862	124	0.0820445	0.00146636	13	FALSE	FALSE	59	10.8964	FALSE	57	10.701	NA	NA	36	6.27952	NA	NA	NA	NA	NA
s4c369e7bfed28e13:e66ce70ca7b8716e3	NA	ENSG00000093167	LRRFIP2	Transcription factors	protein_coding	79.862	124	0.120748	0.00144926	15	FALSE	FALSE	59	10.8964	FALSE	57	10.701	s5607372692816584101:e6902387256454455016	0.00145023	36	6.27952	FALSE	0	0	0.00613145	III
sdf708bfb14f7bc67:e9ada8863c63bd253	NA	ENSG00000093167	LRRFIP2	Transcription factors	protein_coding	79.862	124	0.223287	0.00118293	26	FALSE	FALSE	59	10.8964	FALSE	57	10.701	s983825380729221980:e-5552680876482580490	0.00118293	36	6.27952	FALSE	0	0	0.00414326	III
s31faee550242b023:e7eb4f8bbe622a182	NA	ENSG00000093167	LRRFIP2	Transcription factors	protein_coding	79.862	124	0.220646	0.0011469	27	FALSE	FALSE	59	10.8964	FALSE	57	10.701	s-238333283873264664:e1829004247446602532	0.0011469	36	6.27952	FALSE	1	0.806452	0.0041125	III
sd33a4a642917ff42:eb0aeb9f94a49a4e3	NA	ENSG00000093167	LRRFIP2	Transcription factors	protein_coding	79.862	124	0.190144	0.00112353	27	FALSE	FALSE	59	10.8964	FALSE	57	10.701	s1161531068806021532:e381655082853281874;s1161531068763130390:e381655082853281874	0.00399043	36	6.27952	FALSE	8	6.45161	0.0127944	III
sad1085d046f9f757:e9b437ebcb2402a35	NA	ENSG00000093167	LRRFIP2	Transcription factors	protein_coding	79.862	124	0.190399	0.00109874	21	FALSE	FALSE	59	10.8964	FALSE	57	10.701	s-284799678059066260:e-3510219000709073291;s-284799678105294994:e-3510219000709073291	0.00409084	36	6.27952	FALSE	7	5.64516	0.0144272	III
sd77b0e2ccd029d6a:e5ec1e53d2877c636	NA	ENSG00000093167	LRRFIP2	Transcription factors	protein_coding	79.862	124	0.211366	0.000845779	28	FALSE	FALSE	59	10.8964	FALSE	57	10.701	s3998235106556405694:e-6913565035912396262	0.000845779	36	6.27952	FALSE	0	0	0.00330266	III
s800b3afcd75bdee2:ec35861d1c37892ec	NA	ENSG00000093167	LRRFIP2	Transcription factors	protein_coding	79.862	124	0.186007	0.000824681	27	FALSE	FALSE	59	10.8964	FALSE	57	10.701	s6191806765165680106:e-5311929198895913430	0.000824681	36	6.27952	FALSE	3	2.41935	0.00364931	III
sa6249e50636fcb9a:ea95ee80aafd59fa2	NA	ENSG00000093167	LRRFIP2	Transcription factors	protein_coding	79.862	124	0.106485	0.000754389	23	FALSE	FALSE	59	10.8964	FALSE	57	10.701	s3578799802842053108:e-8356215312795796414	0.000754389	36	6.27952	FALSE	1	0.806452	0.00430333	III
s31faee550242b023:e89ad008430f0ff95	NA	ENSG00000093167	LRRFIP2	Transcription factors	protein_coding	79.862	124	0.111868	0.0006359	27	FALSE	FALSE	59	10.8964	FALSE	57	10.701	s-238333283873264664:e2248212129279458721	0.0006359	36	6.27952	FALSE	0	0	0.00287675	III
sd77b0e2ccd029d6a:ee6c76b23b38ef1d5	NA	ENSG00000093167	LRRFIP2	Transcription factors	protein_coding	79.862	124	0.133474	0.000570909	28	FALSE	FALSE	59	10.8964	FALSE	57	10.701	s3998235106556405694:e-5595838499096185967	0.000570909	36	6.27952	FALSE	0	0	0.00246151	III
s0382f233264a9bad:eecb7063cc8b424b9	NA	ENSG00000093167	LRRFIP2	Transcription factors	protein_coding	79.862	124	0.102764	0.000567065	27	FALSE	FALSE	59	10.8964	FALSE	57	10.701	s2009144637052347298:e2553208927148850865	0.000567065	36	6.27952	FALSE	0	0	0.0035275	III
sde7e1dadd6624cfd:e5ec1e53d2877c636	NA	ENSG00000093167	LRRFIP2	Transcription factors	protein_coding	79.862	124	0.0994524	0.000473057	28	FALSE	FALSE	59	10.8964	FALSE	57	10.701	s4915397442583362860:e-6913565035912396262;s-318608328228143602:e-6913565035912396262	0.000893141	36	6.27952	FALSE	0	0	0.00313035	III
s57f47ca5e4736011:e5ec1e53d2877c636	NA	ENSG00000093167	LRRFIP2	Transcription factors	protein_coding	79.862	124	0.0930603	0.000420084	28	FALSE	FALSE	59	10.8964	FALSE	57	10.701	s4915397442583362860:e-6913565035912396262;s-318608328228143602:e-6913565035912396262	0.000893141	36	6.27952	FALSE	0	0	0.00313035	III
sa06c4e6da4092f95:e586adbf6b995d183	NA	ENSG00000162620	LRRIQ3	Other	protein_coding	2.06166	31	1.77728	0.876344	3	FALSE	FALSE	2	1.45375	TRUE	2	1.45375	s5645769082637865317:e5646276824319312842	0.876344	2	1.45375	TRUE	29	93.5484	0.283261	I
s640b87c482148023:ea6025d777654de46	NA	ENSG00000162620	LRRIQ3	Other	protein_coding	2.06166	31	0.284379	0.123656	2	FALSE	FALSE	2	1.45375	FALSE	2	1.45375	s72908397822068:e73376600226671	0.123656	2	1.45375	FALSE	6	19.3548	0.283261	IV
ENST00000388948	LRRK1-201	ENSG00000154237	LRRK1	Enzymes	protein_coding	3.05703	23	2.48947	0.781159	34	TRUE	TRUE	2	1.6912	TRUE	2	1.6912	ENST00000388948	0.781159	2	1.6912	TRUE	19	82.6087	0.384823	I
ENST00000532029	LRRK1-208	ENSG00000154237	LRRK1	Enzymes	protein_coding	3.05703	23	0.567561	0.218841	6	FALSE	TRUE	2	1.6912	TRUE	2	1.6912	ENST00000532029	0.218841	2	1.6912	TRUE	7	30.4348	0.384823	IV
sed81e439ff70fa9c:e2d75731912b185ed	NA	ENSG00000188906	LRRK2	Enzymes;Transporters	protein_coding	6.01383	13	1.43497	0.553419	21	FALSE	FALSE	2	1.9886	TRUE	2	1.9886	s-7525371862063585755:e-6561783734626851073	0.553419	2	1.9886	TRUE	7	53.8462	0.503136	I
ENST00000298910	LRRK2-201	ENSG00000188906	LRRK2	Enzymes;Transporters	protein_coding	6.01383	13	4.57885	0.446581	51	TRUE	TRUE	2	1.9886	TRUE	2	1.9886	ENST00000298910	0.446581	2	1.9886	TRUE	6	46.1538	0.503136	IV
ENST00000319331	LRRN1-201	ENSG00000175928	LRRN1	Other	protein_coding	91.9332	46	91.9332	1	2	TRUE	TRUE	1	1	TRUE	1	1	ENST00000319331	1	1	1	TRUE	46	100	0	NA
ENST00000367177	LRRN2-203	ENSG00000170382	LRRN2	Other	protein_coding	19.3326	59	19.3326	1	2	TRUE	TRUE	1	1	TRUE	1	1	ENST00000367177	1	1	1	TRUE	59	100	0	NA
ENST00000308478	LRRN3-201	ENSG00000173114	LRRN3	Other	protein_coding	24.6676	59	11.4984	0.49206	3	TRUE	TRUE	3	2.59034	TRUE	3	2.59034	ENST00000308478;ENST00000422987;ENST00000451085	1	1	1	TRUE	59	100	0	NA
ENST00000422987	LRRN3-203	ENSG00000173114	LRRN3	Other	protein_coding	24.6676	59	10.6328	0.402989	2	FALSE	TRUE	3	2.59034	TRUE	3	2.59034	ENST00000308478;ENST00000422987;ENST00000451085	1	1	1	TRUE	59	100	0	NA
ENST00000451085	LRRN3-204	ENSG00000173114	LRRN3	Other	protein_coding	24.6676	59	2.53641	0.104951	4	FALSE	TRUE	3	2.59034	TRUE	3	2.59034	ENST00000308478;ENST00000422987;ENST00000451085	1	1	1	TRUE	59	100	0	NA
ENST00000378858	LRRN4-201	ENSG00000125872	LRRN4	Other	protein_coding	13.7647	23	10.7198	0.870942	5	TRUE	TRUE	3	1.54756	TRUE	3	1.54756	ENST00000378858	0.870942	3	1.54756	TRUE	23	100	0.204384	I
ENST00000698797	LRRN4-204	ENSG00000125872	LRRN4	Other	protein_coding	13.7647	23	2.38113	0.111088	3	FALSE	TRUE	3	1.54756	TRUE	3	1.54756	ENST00000698797	0.111088	3	1.54756	TRUE	7	30.4348	0.187252	III
s8feb83ec4076fc11:e79fdd1df10cf291d	NA	ENSG00000125872	LRRN4	Other	protein_coding	13.7647	23	0.66376	0.0179709	5	FALSE	FALSE	3	1.54756	FALSE	3	1.54756	s6060813029261934998:e8949439197780318503	0.0179709	3	1.54756	FALSE	1	4.34783	0.0366191	III
ENST00000317449	LRRN4CL-201	ENSG00000177363	LRRN4CL	Other	protein_coding	7.88781	23	6.46555	0.830369	2	TRUE	TRUE	2	1.57665	TRUE	1	1	ENST00000317449	1	1	1	TRUE	21	100	0	NA
s256ad2f1850fcbb6:ebc4b5db080905ce8	NA	ENSG00000177363	LRRN4CL	Other	NMD	7.88781	23	1.42226	0.169631	3	FALSE	FALSE	2	1.57665	TRUE	1	1	NA	NA	1	1	NA	NA	NA	NA	NA
ENST00000295057	LRRTM1-201	ENSG00000162951	LRRTM1	Transporters	protein_coding	4.41677	25	3.94774	0.841667	2	TRUE	TRUE	2	1.54789	TRUE	2	1.54789	ENST00000295057;ENST00000409148	1	1	1	TRUE	25	100	0	NA
ENST00000409148	LRRTM1-202	ENSG00000162951	LRRTM1	Transporters	protein_coding	4.41677	25	0.469024	0.158333	2	FALSE	TRUE	2	1.54789	TRUE	2	1.54789	ENST00000295057;ENST00000409148	1	1	1	TRUE	25	100	0	NA
ENST00000274711	LRRTM2-201	ENSG00000146006	LRRTM2	Other	protein_coding	3.3373	12	3.3373	1	2	TRUE	TRUE	1	1	TRUE	1	1	ENST00000274711	1	1	1	TRUE	12	100	0	NA
ENST00000361320	LRRTM3-201	ENSG00000198739	LRRTM3	Other	protein_coding	4.15967	17	4.15967	1	3	TRUE	TRUE	1	1	TRUE	1	1	ENST00000361320	1	1	1	TRUE	17	100	0	NA
ENST00000409088	LRRTM4-201	ENSG00000176204	LRRTM4	Transporters	protein_coding	1.88284	14	1.07456	0.571429	3	FALSE	TRUE	2	1.97963	TRUE	1	1	ENST00000409088	1	1	1	TRUE	9	100	0	NA
s2e0be77dbef87a43:e5625246efabe2d9e	NA	ENSG00000176204	LRRTM4	Transporters	RI	1.88284	14	0.808278	0.428571	2	FALSE	FALSE	2	1.97963	TRUE	1	1	NA	NA	1	1	NA	NA	NA	NA	NA
ENST00000300417	LRSAM1-201	ENSG00000148356	LRSAM1	Enzymes	protein_coding	43.4257	114	27.0737	0.606689	26	TRUE	TRUE	26	4.08296	TRUE	16	3.32421	ENST00000300417;ENST00000323301;s4150508929895466339:e7963116933508411990;s2250657323766884414:e-4341406488692626074;s7479561924719494363:e-4292143546989110919;ENST00000675448	0.905241	8	1.59562	TRUE	112	98.2456	0.156726	II
ENST00000323301	LRSAM1-202	ENSG00000148356	LRSAM1	Enzymes	protein_coding	43.4257	114	10.4275	0.230747	25	FALSE	TRUE	26	4.08296	TRUE	16	3.32421	ENST00000300417;ENST00000323301;s4150508929895466339:e7963116933508411990;s2250657323766884414:e-4341406488692626074;s7479561924719494363:e-4292143546989110919;ENST00000675448	0.905241	8	1.59562	TRUE	112	98.2456	0.156726	II
s5b0152c30d879682:e5786b6b99bb75adb	NA	ENSG00000148356	LRSAM1	Enzymes	protein_coding	43.4257	114	0.268903	0.020741	24	FALSE	FALSE	26	4.08296	TRUE	16	3.32421	s5825518101746376780:e-3160950807727645526	0.020923	8	1.59562	FALSE	4	3.50877	0.10261	III
ENST00000675572	LRSAM1-227	ENSG00000148356	LRSAM1	Enzymes	protein_coding	43.4257	114	0.787954	0.0204093	25	FALSE	TRUE	26	4.08296	TRUE	16	3.32421	ENST00000675572;ENST00000675141	0.0363081	8	1.59562	TRUE	8	7.01754	0.110747	III
ENST00000675141	LRSAM1-217	ENSG00000148356	LRSAM1	Enzymes	protein_coding	43.4257	114	0.25616	0.0149959	24	FALSE	TRUE	26	4.08296	FALSE	16	3.32421	ENST00000675572;ENST00000675141	0.0363081	8	1.59562	TRUE	8	7.01754	0.110747	III
s176b47161bc98395:e08a4e404dbb3b80c	NA	ENSG00000148356	LRSAM1	Enzymes	protein_coding	43.4257	114	0.616698	0.0136567	26	FALSE	FALSE	26	4.08296	FALSE	16	3.32421	ENST00000300417;ENST00000323301;s4150508929895466339:e7963116933508411990;s2250657323766884414:e-4341406488692626074;s7479561924719494363:e-4292143546989110919;ENST00000675448	0.905241	8	1.59562	TRUE	112	98.2456	0.156726	II
sff749cd04a90911b:e18be0ee867ff2130	NA	ENSG00000148356	LRSAM1	Enzymes	protein_coding	43.4257	114	0.293732	0.00984583	24	FALSE	FALSE	26	4.08296	FALSE	16	3.32421	ENST00000300417;ENST00000323301;s4150508929895466339:e7963116933508411990;s2250657323766884414:e-4341406488692626074;s7479561924719494363:e-4292143546989110919;ENST00000675448	0.905241	8	1.59562	TRUE	112	98.2456	0.156726	II
ENST00000373324	LRSAM1-204	ENSG00000148356	LRSAM1	Enzymes	protein_coding	43.4257	114	0.350893	0.00897713	25	FALSE	TRUE	26	4.08296	FALSE	16	3.32421	ENST00000373324;ENST00000675883	0.0158674	8	1.59562	FALSE	8	7.01754	0.0543109	III
s9402c2dfec34fa75:ea0a62fc69ea06bed	NA	ENSG00000148356	LRSAM1	Enzymes	RI	43.4257	114	0.215875	0.00879775	23	FALSE	FALSE	26	4.08296	FALSE	16	3.32421	NA	NA	8	1.59562	NA	NA	NA	NA	NA
s7b10f94e5c57af03:e62656cd28ac53576	NA	ENSG00000148356	LRSAM1	Enzymes	protein_coding	43.4257	114	0.25003	0.00653944	26	FALSE	FALSE	26	4.08296	FALSE	16	3.32421	s-7669403521222202052:e-8974069509179636617;s-908131739210801244:e-5730127005126327957	0.00905438	8	1.59562	FALSE	3	2.63158	0.0283737	III
ENST00000675883	LRSAM1-232	ENSG00000148356	LRSAM1	Enzymes	protein_coding	43.4257	114	0.246478	0.00650085	24	FALSE	TRUE	26	4.08296	FALSE	16	3.32421	ENST00000373324;ENST00000675883	0.0158674	8	1.59562	FALSE	8	7.01754	0.0543109	III
ENST00000675448	LRSAM1-224	ENSG00000148356	LRSAM1	Enzymes	protein_coding	43.4257	114	0.125843	0.0061556	26	FALSE	TRUE	26	4.08296	FALSE	16	3.32421	ENST00000300417;ENST00000323301;s4150508929895466339:e7963116933508411990;s2250657323766884414:e-4341406488692626074;s7479561924719494363:e-4292143546989110919;ENST00000675448	0.905241	8	1.59562	TRUE	112	98.2456	0.156726	II
ENST00000675641	LRSAM1-228	ENSG00000148356	LRSAM1	Enzymes	NMD	43.4257	114	0.277963	0.00587684	26	FALSE	TRUE	26	4.08296	FALSE	16	3.32421	NA	NA	8	1.59562	NA	NA	NA	NA	NA
s176b47161bc98395:ef1d0e82031b8e395	NA	ENSG00000148356	LRSAM1	Enzymes	protein_coding	43.4257	114	0.357469	0.0055805	26	FALSE	FALSE	26	4.08296	FALSE	16	3.32421	s4150508929895466339:e6013964503393777358	0.00586975	8	1.59562	FALSE	1	0.877193	0.0147137	III
s1bc0abad5d6356ef:e52577179fd4bd3d0	NA	ENSG00000148356	LRSAM1	Enzymes	RI	43.4257	114	0.265673	0.00533565	25	FALSE	FALSE	26	4.08296	FALSE	16	3.32421	NA	NA	8	1.59562	NA	NA	NA	NA	NA
sd8d2efa59ae0c30a:eee6f762f89429d36	NA	ENSG00000148356	LRSAM1	Enzymes	protein_coding	43.4257	114	0.284854	0.00499251	27	FALSE	FALSE	26	4.08296	FALSE	16	3.32421	s4370622718352984495:e1189039025718086165	0.00515902	8	1.59562	FALSE	3	2.63158	0.0157027	III
s9d4d54dff0b293a1:edc781d10865ddb42	NA	ENSG00000148356	LRSAM1	Enzymes	NMD	43.4257	114	0.239542	0.00457005	27	FALSE	FALSE	26	4.08296	FALSE	16	3.32421	NA	NA	8	1.59562	NA	NA	NA	NA	NA
s3894720afd60f51e:e42e925519ca187a1	NA	ENSG00000148356	LRSAM1	Enzymes	NMD	43.4257	114	0.133682	0.00361391	27	FALSE	FALSE	26	4.08296	FALSE	16	3.32421	NA	NA	8	1.59562	NA	NA	NA	NA	NA
s7dfd8f650bde6481:e62656cd28ac53576	NA	ENSG00000148356	LRSAM1	Enzymes	NMD	43.4257	114	0.108619	0.0024163	26	FALSE	FALSE	26	4.08296	FALSE	16	3.32421	NA	NA	8	1.59562	NA	NA	NA	NA	NA
s2f567337a43eae15:e369e6999837b9e00	NA	ENSG00000148356	LRSAM1	Enzymes	NMD	43.4257	114	0.163794	0.00238164	27	FALSE	FALSE	26	4.08296	FALSE	16	3.32421	NA	NA	8	1.59562	NA	NA	NA	NA	NA
s1bc0abad5d6356ef:ebd1a723a751d117e	NA	ENSG00000148356	LRSAM1	Enzymes	RI	43.4257	114	0.15187	0.00224421	25	FALSE	FALSE	26	4.08296	FALSE	16	3.32421	NA	NA	8	1.59562	NA	NA	NA	NA	NA
s55804b5595865ecf:e3d708d2c78e9a213	NA	ENSG00000148356	LRSAM1	Enzymes	NMD	43.4257	114	0.188177	0.00224087	27	FALSE	FALSE	26	4.08296	FALSE	16	3.32421	NA	NA	8	1.59562	NA	NA	NA	NA	NA
s146f4a4325a5f725:e0ed7a2240cd8821d	NA	ENSG00000148356	LRSAM1	Enzymes	RI	43.4257	114	0.0935479	0.00208811	25	FALSE	FALSE	26	4.08296	FALSE	16	3.32421	NA	NA	8	1.59562	NA	NA	NA	NA	NA
s34d911cb139c9900:e0ec94b96ab0dbb32	NA	ENSG00000148356	LRSAM1	Enzymes	protein_coding	43.4257	114	0.0795829	0.00189389	25	FALSE	FALSE	26	4.08296	FALSE	16	3.32421	s-7669403521222202052:e-8974069509179636617;s-908131739210801244:e-5730127005126327957	0.00905438	8	1.59562	FALSE	3	2.63158	0.0283737	III
s176b47161bc98395:e347b8cd74baa34c5	NA	ENSG00000148356	LRSAM1	Enzymes	protein_coding	43.4257	114	0.0807873	0.00147501	26	FALSE	FALSE	26	4.08296	FALSE	16	3.32421	s4150508929895466339:e-6249446007482241141	0.00157696	8	1.59562	FALSE	0	0	0.00635892	III
s1bc0abad5d6356ef:e886af3ce1733051b	NA	ENSG00000148356	LRSAM1	Enzymes	protein_coding	43.4257	114	0.0862774	0.00123463	25	FALSE	FALSE	26	4.08296	FALSE	16	3.32421	ENST00000300417;ENST00000323301;s4150508929895466339:e7963116933508411990;s2250657323766884414:e-4341406488692626074;s7479561924719494363:e-4292143546989110919;ENST00000675448	0.905241	8	1.59562	TRUE	112	98.2456	0.156726	II
s9f45663e5ced871c:ecac6476b5841db57	NA	ENSG00000284922	LRTOMT	Enzymes	RI	2.09889	30	0.875225	0.213333	3	FALSE	FALSE	2	1.67924	TRUE	1	1	NA	NA	1	1	NA	NA	NA	NA	NA
ENST00000292616	LRWD1-201	ENSG00000161036	LRWD1	Chromatin regulators	protein_coding	19.706	122	16.1937	0.834445	15	TRUE	TRUE	9	2.04974	TRUE	5	1.53616	ENST00000292616	0.893642	5	1.53616	TRUE	121	99.1803	0.142806	II
s70b0108227089824:eb86f321500f87426	NA	ENSG00000161036	LRWD1	Chromatin regulators	protein_coding	19.706	122	1.45435	0.0720192	15	FALSE	FALSE	9	2.04974	TRUE	5	1.53616	s-5541273993567138817:e-1282083761990645256	0.0751394	5	1.53616	TRUE	32	26.2295	0.124775	III
sb0597b14b56a8849:edfd50d860e00a94f	NA	ENSG00000161036	LRWD1	Chromatin regulators	RI	19.706	122	0.685122	0.0365891	14	FALSE	FALSE	9	2.04974	FALSE	5	1.53616	NA	NA	5	1.53616	NA	NA	NA	NA	NA
se073ea67b745384a:e9c7c0c03886dbe1a	NA	ENSG00000161036	LRWD1	Chromatin regulators	protein_coding	19.706	122	0.357533	0.019694	14	FALSE	FALSE	9	2.04974	FALSE	5	1.53616	s-5734361036121057043:e-1663908220434213257	0.0204797	5	1.53616	FALSE	6	4.91803	0.0657887	III
s6e73952d29f51dbb:e448ccc73f9bec06f	NA	ENSG00000161036	LRWD1	Chromatin regulators	RI	19.706	122	0.281339	0.0113951	13	FALSE	FALSE	9	2.04974	FALSE	5	1.53616	NA	NA	5	1.53616	NA	NA	NA	NA	NA
sde35a0ab6fb5b0da:e529c54e038099b28	NA	ENSG00000161036	LRWD1	Chromatin regulators	RI	19.706	122	0.180043	0.00977229	14	FALSE	FALSE	9	2.04974	FALSE	5	1.53616	NA	NA	5	1.53616	NA	NA	NA	NA	NA
s7113466f0ad57696:e7f270b325f4e824b	NA	ENSG00000161036	LRWD1	Chromatin regulators	protein_coding	19.706	122	0.290341	0.00775567	14	FALSE	FALSE	9	2.04974	FALSE	5	1.53616	s1252283425291106672:e7834640387969027741	0.00810275	5	1.53616	FALSE	1	0.819672	0.0287887	III
s5ba1d380121514d5:e9f2a48bbc3c39d4f	NA	ENSG00000161036	LRWD1	Chromatin regulators	NMD	19.706	122	0.12956	0.00587939	15	FALSE	FALSE	9	2.04974	FALSE	5	1.53616	NA	NA	5	1.53616	NA	NA	NA	NA	NA
s77192aa3c0f6bbb1:e9f2a48bbc3c39d4f	NA	ENSG00000161036	LRWD1	Chromatin regulators	protein_coding	19.706	122	0.134014	0.00245047	15	FALSE	FALSE	9	2.04974	FALSE	5	1.53616	s-5541273993579576487:e6929282115314278822	0.00263567	5	1.53616	FALSE	0	0	0.0100535	III
ENST00000265245	LSG1-201	ENSG00000041802	LSG1	Housekeeping	protein_coding	37.6501	122	34.1382	0.893461	14	TRUE	TRUE	15	1.8044	TRUE	9	1.48649	ENST00000265245	0.927959	7	1.46417	TRUE	120	98.3607	0.133486	II
sd2d23056075f642d:e600754acf6f49bfb	NA	ENSG00000041802	LSG1	Housekeeping	NMD	37.6501	122	0.713903	0.019768	14	FALSE	FALSE	15	1.8044	TRUE	9	1.48649	NA	NA	7	1.46417	NA	NA	NA	NA	NA
sd2d23056075f642d:e083b59d2353ffd21	NA	ENSG00000041802	LSG1	Housekeeping	protein_coding	37.6501	122	0.781348	0.0189489	14	FALSE	FALSE	15	1.8044	FALSE	9	1.48649	s4729049657469324388:e-3025921354998508577	0.019898	7	1.46417	FALSE	5	4.09836	0.0322705	III
s152ffe8e8bc442de:e170f9a0486ff1795	NA	ENSG00000041802	LSG1	Housekeeping	protein_coding	37.6501	122	0.246529	0.0109971	15	FALSE	FALSE	15	1.8044	FALSE	9	1.48649	s445925307264864943:e-4408698695935500806	0.0113466	7	1.46417	FALSE	2	1.63934	0.0520952	III
s619a6fbcd481aff2:e25fa372e4f08f008	NA	ENSG00000041802	LSG1	Housekeeping	protein_coding	37.6501	122	0.398808	0.0109493	14	FALSE	FALSE	15	1.8044	FALSE	9	1.48649	s-9038363346989636454:e9140236115847241027	0.0111915	7	1.46417	FALSE	5	4.09836	0.0261366	III
s619a6fbcd481aff2:eef3b01bcb5eb6958	NA	ENSG00000041802	LSG1	Housekeeping	protein_coding	37.6501	122	0.143711	0.0107647	14	FALSE	FALSE	15	1.8044	FALSE	9	1.48649	s1934383075240738008:e-4501677907746648023;s-3805210494440867056:e7421917879650518995;s-9038363346989636454:e745818922033127283	0.016869	7	1.46417	FALSE	2	1.63934	0.0916797	III
s3d43fc7479fa97cb:e9b1ddff67bee4092	NA	ENSG00000041802	LSG1	Housekeeping	protein_coding	37.6501	122	0.147663	0.00791764	13	FALSE	FALSE	15	1.8044	FALSE	9	1.48649	s3558121599285808110:e-3070143472893437225	0.00795497	7	1.46417	FALSE	2	1.63934	0.0484561	III
sd2d23056075f642d:e576caf14278e9423	NA	ENSG00000041802	LSG1	Housekeeping	NMD	37.6501	122	0.246118	0.00754546	14	FALSE	FALSE	15	1.8044	FALSE	9	1.48649	NA	NA	7	1.46417	NA	NA	NA	NA	NA
s619a6fbcd481aff2:e78b93a89880465d8	NA	ENSG00000041802	LSG1	Housekeeping	protein_coding	37.6501	122	0.216756	0.0045615	14	FALSE	FALSE	15	1.8044	FALSE	9	1.48649	s-9038363346989636454:e4998629501540840531	0.00478092	7	1.46417	FALSE	1	0.819672	0.0161564	III
s619a6fbcd481aff2:e600754acf6f49bfb	NA	ENSG00000041802	LSG1	Housekeeping	NMD	37.6501	122	0.108324	0.00393509	14	FALSE	FALSE	15	1.8044	FALSE	9	1.48649	NA	NA	7	1.46417	NA	NA	NA	NA	NA
sa892cdac7bba0330:ede136e16ee6f4eab	NA	ENSG00000041802	LSG1	Housekeeping	protein_coding	37.6501	122	0.162926	0.00318296	13	FALSE	FALSE	15	1.8044	FALSE	9	1.48649	s1934383075240738008:e-4501677907746648023;s-3805210494440867056:e7421917879650518995;s-9038363346989636454:e745818922033127283	0.016869	7	1.46417	FALSE	2	1.63934	0.0916797	III
s49d259631272b9bd:ee6ad032d90f89728	NA	ENSG00000041802	LSG1	Housekeeping	protein_coding	37.6501	122	0.127661	0.00264991	13	FALSE	FALSE	15	1.8044	FALSE	9	1.48649	s1934383075240738008:e-4501677907746648023;s-3805210494440867056:e7421917879650518995;s-9038363346989636454:e745818922033127283	0.016869	7	1.46417	FALSE	2	1.63934	0.0916797	III
s77314f5b44cd2247:e783c3a37d4460e34	NA	ENSG00000041802	LSG1	Housekeeping	NMD	37.6501	122	0.0884607	0.00234901	14	FALSE	FALSE	15	1.8044	FALSE	9	1.48649	NA	NA	7	1.46417	NA	NA	NA	NA	NA
s408d755a83adb5f0:e09bd1c20c2cafddc	NA	ENSG00000041802	LSG1	Housekeeping	NMD	37.6501	122	0.0727624	0.00185295	14	FALSE	FALSE	15	1.8044	FALSE	9	1.48649	NA	NA	7	1.46417	NA	NA	NA	NA	NA
s619a6fbcd481aff2:ece1c1f456194ea44	NA	ENSG00000041802	LSG1	Housekeeping	NMD	37.6501	122	0.0569657	0.00111671	14	FALSE	FALSE	15	1.8044	FALSE	9	1.48649	NA	NA	7	1.46417	NA	NA	NA	NA	NA
ENST00000311351	LSM1-201	ENSG00000175324	LSM1	Housekeeping	protein_coding	75.4144	123	60.3642	0.808818	4	TRUE	TRUE	9	2.07205	TRUE	4	1.57212	ENST00000311351	0.873541	4	1.57212	TRUE	123	100	0.0684507	II
ENST00000520755	LSM1-203	ENSG00000175324	LSM1	Housekeeping	protein_coding	75.4144	123	7.80966	0.0968787	3	FALSE	TRUE	9	2.07205	TRUE	4	1.57212	ENST00000520755	0.104288	4	1.57212	TRUE	66	53.6585	0.059995	II
s2cadb03d5990f0b2:e22906797096844e4	NA	ENSG00000175324	LSM1	Housekeeping	NMD	75.4144	123	4.90732	0.0624492	4	FALSE	FALSE	9	2.07205	FALSE	4	1.57212	NA	NA	4	1.57212	NA	NA	NA	NA	NA
s629d6e209154740f:e22906797096844e4	NA	ENSG00000175324	LSM1	Housekeeping	protein_coding	75.4144	123	1.0832	0.0136362	4	FALSE	FALSE	9	2.07205	FALSE	4	1.57212	s-6552848839663092740:e8121283358580549237	0.0147757	4	1.57212	FALSE	1	0.813008	0.0218074	III
s6abbb380156373ab:ea9018a903a3b7e30	NA	ENSG00000175324	LSM1	Housekeeping	protein_coding	75.4144	123	0.552367	0.0066629	3	FALSE	FALSE	9	2.07205	FALSE	4	1.57212	s7527618399851637199:e7518944904025193824	0.0073957	4	1.57212	FALSE	0	0	0.0149193	III
saedc93b5fe40f223:e22906797096844e4	NA	ENSG00000175324	LSM1	Housekeeping	NMD	75.4144	123	0.274561	0.00566257	4	FALSE	FALSE	9	2.07205	FALSE	4	1.57212	NA	NA	4	1.57212	NA	NA	NA	NA	NA
se676dc201720751e:e22906797096844e4	NA	ENSG00000175324	LSM1	Housekeeping	NMD	75.4144	123	0.213832	0.00299332	4	FALSE	FALSE	9	2.07205	FALSE	4	1.57212	NA	NA	4	1.57212	NA	NA	NA	NA	NA
s33e8a3db42ff3612:ea9018a903a3b7e30	NA	ENSG00000175324	LSM1	Housekeeping	noORF	75.4144	123	0.112727	0.00159489	3	FALSE	FALSE	9	2.07205	FALSE	4	1.57212	NA	NA	4	1.57212	NA	NA	NA	NA	NA
s2748408e179e50e6:e22906797096844e4	NA	ENSG00000175324	LSM1	Housekeeping	NMD	75.4144	123	0.0964965	0.00130401	4	FALSE	FALSE	9	2.07205	FALSE	4	1.57212	NA	NA	4	1.57212	NA	NA	NA	NA	NA
ENST00000315732	LSM10-201	ENSG00000181817	LSM10	Housekeeping	protein_coding	23.0893	123	23.0893	1	2	TRUE	TRUE	1	1	TRUE	1	1	ENST00000315732	1	1	1	TRUE	123	100	0	NA
ENST00000286307	LSM11-201	ENSG00000155858	LSM11	RNA binding proteins	protein_coding	3.68307	63	3.68307	1	4	TRUE	TRUE	1	1	TRUE	1	1	ENST00000286307	1	1	1	TRUE	63	100	0	NA
ENST00000585388	LSM12-202	ENSG00000161654	LSM12	Housekeeping	protein_coding	3.77914	78	2.29999	0.581067	6	FALSE	TRUE	5	3.3087	TRUE	3	2.4322	ENST00000585388	0.64713	3	2.4322	TRUE	59	80.8219	0.374053	I
sd62496f77be934df:efbeef4fb65157426	NA	ENSG00000161654	LSM12	Housekeeping	protein_coding	3.77914	78	0.708967	0.18577	6	FALSE	FALSE	5	3.3087	TRUE	3	2.4322	s2142134555265911465:e-3998895071034704729	0.206067	3	2.4322	TRUE	33	45.2055	0.288842	IV
ENST00000293406	LSM12-201	ENSG00000161654	LSM12	Housekeeping	protein_coding	3.77914	78	0.387859	0.132601	5	TRUE	TRUE	5	3.3087	TRUE	3	2.4322	ENST00000293406	0.146804	3	2.4322	FALSE	19	26.0274	0.294138	IV
s6c518e3b49cde76c:efbeef4fb65157426	NA	ENSG00000161654	LSM12	Housekeeping	NMD	3.77914	78	0.173706	0.0534341	6	FALSE	FALSE	5	3.3087	FALSE	3	2.4322	NA	NA	3	2.4322	NA	NA	NA	NA	NA
se70531b9477dd067:e6c16121394235e08	NA	ENSG00000161654	LSM12	Housekeeping	RI	3.77914	78	0.20862	0.047128	5	FALSE	FALSE	5	3.3087	FALSE	3	2.4322	NA	NA	3	2.4322	NA	NA	NA	NA	NA
ENST00000544216	LSM14A-203	ENSG00000257103	LSM14A	Housekeeping	protein_coding	118.118	123	64.0252	0.546668	10	TRUE	TRUE	22	3.75063	TRUE	18	3.61403	ENST00000544216	0.550268	17	3.49186	TRUE	123	100	0.112743	II
ENST00000433627	LSM14A-201	ENSG00000257103	LSM14A	Housekeeping	protein_coding	118.118	123	36.6119	0.30559	11	FALSE	TRUE	22	3.75063	TRUE	18	3.61403	ENST00000433627;s-6427085043432133541:e-4024983453046381342	0.3144	17	3.49186	TRUE	121	98.374	0.0957756	II
sc01bdb8f1a6056d2:e5fa75e9ad06dd6c4	NA	ENSG00000257103	LSM14A	Housekeeping	protein_coding	118.118	123	3.6409	0.0288697	9	FALSE	FALSE	22	3.75063	TRUE	18	3.61403	s-1455944370971501281:e-8899332849264302142	0.0290557	17	3.49186	TRUE	36	29.2683	0.0363574	III
s2c9ece5efe26aea5:e2743e9b1bdc76caf	NA	ENSG00000257103	LSM14A	Housekeeping	protein_coding	118.118	123	2.95426	0.0252238	9	FALSE	FALSE	22	3.75063	TRUE	18	3.61403	s213404840176765828:e4068859313946098157	0.0253948	17	3.49186	FALSE	31	25.2033	0.0390582	III
s0163c0748f89ab65:e4d01012a313134c1	NA	ENSG00000257103	LSM14A	Housekeeping	protein_coding	118.118	123	2.0656	0.0188054	10	FALSE	FALSE	22	3.75063	FALSE	18	3.61403	s-4770183392562124891:e-7475329100387892550	0.0188614	17	3.49186	FALSE	14	11.3821	0.0231548	III
sd9db7d5bf6669432:ef971181d4088fa2e	NA	ENSG00000257103	LSM14A	Housekeeping	protein_coding	118.118	123	2.22757	0.0186974	10	FALSE	FALSE	22	3.75063	FALSE	18	3.61403	s3796354884283744170:e-6467682353590793354	0.018854	17	3.49186	FALSE	14	11.3821	0.0281533	III
sa1812e802648af72:e31e590519e64c36b	NA	ENSG00000257103	LSM14A	Housekeeping	protein_coding	118.118	123	1.57655	0.0121997	10	FALSE	FALSE	22	3.75063	FALSE	18	3.61403	s6051794631746041091:e-8437359238025244509	0.0122729	17	3.49186	FALSE	9	7.31707	0.0169931	III
s40fa8c9dfe49af47:e59a2d7d65f607a43	NA	ENSG00000257103	LSM14A	Housekeeping	protein_coding	118.118	123	1.26914	0.0112188	11	FALSE	FALSE	22	3.75063	FALSE	18	3.61403	s-7302452582786232260:e-4024983453046381342	0.0112473	17	3.49186	FALSE	4	3.25203	0.0166896	III
sd425495fb749d1c5:e4d01012a313134c1	NA	ENSG00000257103	LSM14A	Housekeeping	protein_coding	118.118	123	1.26567	0.0111989	10	FALSE	FALSE	22	3.75063	FALSE	18	3.61403	s5415776364548717604:e-7475329100387892550	0.0112637	17	3.49186	FALSE	7	5.69106	0.0252029	III
s359ea846692d7d5f:e59a2d7d65f607a43	NA	ENSG00000257103	LSM14A	Housekeeping	protein_coding	118.118	123	0.748568	0.0072082	11	FALSE	FALSE	22	3.75063	FALSE	18	3.61403	ENST00000433627;s-6427085043432133541:e-4024983453046381342	0.3144	17	3.49186	TRUE	121	98.374	0.0957756	II
s54dfedfc3ec6d072:e993c7cdae01b1212	NA	ENSG00000257103	LSM14A	Housekeeping	NMD	118.118	123	0.273134	0.00253963	10	FALSE	FALSE	22	3.75063	FALSE	18	3.61403	NA	NA	17	3.49186	NA	NA	NA	NA	NA
se976e2313f286bf8:e228a2d19ff1fd197	NA	ENSG00000257103	LSM14A	Housekeeping	protein_coding	118.118	123	0.152747	0.00165615	9	FALSE	FALSE	22	3.75063	FALSE	18	3.61403	s2155929442963539940:e-3718177296326623915	0.00165917	17	3.49186	FALSE	0	0	0.00721345	III
se5d18ca0fa1998b5:e4d01012a313134c1	NA	ENSG00000257103	LSM14A	Housekeeping	NMD	118.118	123	0.155671	0.00151069	10	FALSE	FALSE	22	3.75063	FALSE	18	3.61403	NA	NA	17	3.49186	NA	NA	NA	NA	NA
s313b00cb355616f8:e7d57ad11bc47aef1	NA	ENSG00000257103	LSM14A	Housekeeping	protein_coding	118.118	123	0.188629	0.00147752	8	FALSE	FALSE	22	3.75063	FALSE	18	3.61403	s-6218510314206729771:e-6503885344960574821	0.00148179	17	3.49186	FALSE	0	0	0.00514651	III
s8b12c2c92670691b:e5fa75e9ad06dd6c4	NA	ENSG00000257103	LSM14A	Housekeeping	protein_coding	118.118	123	0.172764	0.00118667	9	FALSE	FALSE	22	3.75063	FALSE	18	3.61403	s-5703530845150424582:e-8899332849264302142	0.00121586	17	3.49186	FALSE	0	0	0.0047138	III
s0ca331dbba4fe37a:e75c428b5ef74c8ae	NA	ENSG00000257103	LSM14A	Housekeeping	NMD	118.118	123	0.101155	0.000980827	11	FALSE	FALSE	22	3.75063	FALSE	18	3.61403	NA	NA	17	3.49186	NA	NA	NA	NA	NA
s3464949d6412b0f7:e59a2d7d65f607a43	NA	ENSG00000257103	LSM14A	Housekeeping	NMD	118.118	123	0.107074	0.000956611	11	FALSE	FALSE	22	3.75063	FALSE	18	3.61403	NA	NA	17	3.49186	NA	NA	NA	NA	NA
s0ca331dbba4fe37a:e6a1667ad5b3f08d2	NA	ENSG00000257103	LSM14A	Housekeeping	protein_coding	118.118	123	0.118681	0.000909501	11	FALSE	FALSE	22	3.75063	FALSE	18	3.61403	s-6427085043411220265:e-3134558074243722647	0.000910981	17	3.49186	FALSE	0	0	0.00316244	III
s13f3a52c0ec8e066:e4d01012a313134c1	NA	ENSG00000257103	LSM14A	Housekeeping	protein_coding	118.118	123	0.145484	0.000889115	10	FALSE	FALSE	22	3.75063	FALSE	18	3.61403	s-8927833714926833111:e-7475329100387892550	0.000891973	17	3.49186	FALSE	0	0	0.00283388	III
s0ca331dbba4fe37a:e3ca98913bc5b64ca	NA	ENSG00000257103	LSM14A	Housekeeping	protein_coding	118.118	123	0.116769	0.00081977	11	FALSE	FALSE	22	3.75063	FALSE	18	3.61403	s-6427085043411220265:e-4024973191968425218	0.0008204	17	3.49186	FALSE	0	0	0.00359328	III
s54dfedfc3ec6d072:ec1f98fe07143c878	NA	ENSG00000257103	LSM14A	Housekeeping	protein_coding	118.118	123	0.104747	0.000773542	10	FALSE	FALSE	22	3.75063	FALSE	18	3.61403	s5415776364542076664:e-7475329100394533490	0.000776376	17	3.49186	FALSE	0	0	0.00340439	III
s37e8a93de13521d4:e59a2d7d65f607a43	NA	ENSG00000257103	LSM14A	Housekeeping	protein_coding	118.118	123	0.095988	0.000619419	11	FALSE	FALSE	22	3.75063	FALSE	18	3.61403	s-5572016247217302640:e-4024983453046381342	0.000625172	17	3.49186	FALSE	0	0	0.00254063	III
s9e967dfe4888d7ad:e119bb3022859b840	NA	ENSG00000149657	LSM14B	Housekeeping	protein_coding	1.80484	24	0.84365	0.524306	10	FALSE	FALSE	2	1.99764	TRUE	2	1.99764	s5111361431273219099:e-6306107107088376786	0.524306	2	1.99764	TRUE	15	62.5	0.469787	I
ENST00000279068	LSM14B-201	ENSG00000149657	LSM14B	Housekeeping	protein_coding	1.80484	24	0.961185	0.475694	9	TRUE	TRUE	2	1.99764	TRUE	2	1.99764	ENST00000279068	0.475694	2	1.99764	TRUE	13	54.1667	0.469787	I
ENST00000375661	LSM2-208	ENSG00000204392	LSM2	Housekeeping	protein_coding	57.7847	122	55.2824	0.963046	5	TRUE	TRUE	8	1.24632	TRUE	7	1.23564	ENST00000375661	0.964142	5	1.20952	TRUE	122	100	0.0403663	II
s96dbe5e7f1cf1348:e716bbcec190312ad	NA	ENSG00000204392	LSM2	Housekeeping	protein_coding	57.7847	122	0.805594	0.0113997	4	FALSE	FALSE	8	1.24632	FALSE	7	1.23564	s-3359822177405999356:e9058921585292808138;s-3329324839355582230:e9058921595520773309;s-3903144669956652401:e-3876572381653821101	0.0235312	5	1.20952	FALSE	2	1.63934	0.0298595	III
s0e1cb77ef9b480e4:e0af52f958f00f53d	NA	ENSG00000204392	LSM2	Housekeeping	protein_coding	57.7847	122	0.715999	0.0103176	4	FALSE	FALSE	8	1.24632	FALSE	7	1.23564	s-3359822177405999356:e9058921585292808138;s-3329324839355582230:e9058921595520773309;s-3903144669956652401:e-3876572381653821101	0.0235312	5	1.20952	FALSE	2	1.63934	0.0298595	III
s85d41cd9fb29696c:edc45d11517ab418a	NA	ENSG00000204392	LSM2	Housekeeping	protein_coding	57.7847	122	0.274803	0.00642041	5	FALSE	FALSE	8	1.24632	FALSE	7	1.23564	s8305080188531730180:e-1396796713752361570	0.00642497	5	1.20952	FALSE	1	0.819672	0.0218116	III
s85d41cd9fb29696c:e9d206178aaa57537	NA	ENSG00000204392	LSM2	Housekeeping	protein_coding	57.7847	122	0.233383	0.00322715	5	FALSE	FALSE	8	1.24632	FALSE	7	1.23564	s8305080188531730180:e3392691894764811922	0.00322894	5	1.20952	FALSE	1	0.819672	0.0188571	III
sd9b8516e9cfcde7c:e189e004ed0f18c22	NA	ENSG00000204392	LSM2	Housekeeping	protein_coding	57.7847	122	0.196659	0.00267062	4	FALSE	FALSE	8	1.24632	FALSE	7	1.23564	s6833829925763380915:e9059142124862681248	0.00267324	5	1.20952	FALSE	0	0	0.00932336	III
sdd67b1924de737ae:e2cb2deb3c68f75d2	NA	ENSG00000204392	LSM2	Housekeeping	protein_coding	57.7847	122	0.153931	0.00178129	3	FALSE	FALSE	8	1.24632	FALSE	7	1.23564	s-3359822177405999356:e9058921585292808138;s-3329324839355582230:e9058921595520773309;s-3903144669956652401:e-3876572381653821101	0.0235312	5	1.20952	FALSE	2	1.63934	0.0298595	III
s1f3acb2fdda7c7bd:e54de137a4f633a2e	NA	ENSG00000204392	LSM2	Housekeeping	NMD	57.7847	122	0.121981	0.00113744	6	FALSE	FALSE	8	1.24632	FALSE	7	1.23564	NA	NA	5	1.20952	NA	NA	NA	NA	NA
ENST00000306024	LSM3-201	ENSG00000170860	LSM3	Housekeeping	protein_coding	112.218	124	111.894	0.997932	4	TRUE	TRUE	2	1.01496	TRUE	2	1.01496	ENST00000306024	0.997932	2	1.01496	TRUE	124	100	0.00625372	II
sf7de75e6b5aa5617:ef42685f93550f5a8	NA	ENSG00000170860	LSM3	Housekeeping	protein_coding	112.218	124	0.323916	0.00206836	4	FALSE	FALSE	2	1.01496	FALSE	2	1.01496	s-1714878438700821285:e-4690364740011115470	0.00206836	2	1.01496	FALSE	0	0	0.00625372	III
ENST00000593829	LSM4-203	ENSG00000130520	LSM4	Housekeeping;RNA binding proteins	protein_coding	129.723	124	125.805	0.963365	5	TRUE	TRUE	10	1.25106	TRUE	7	1.09472	ENST00000593829	0.986867	7	1.09472	TRUE	123	100	0.0152186	II
s5df8b1b0e1ff611a:e75ce37fa14adf194	NA	ENSG00000130520	LSM4	Housekeeping;RNA binding proteins	RI	129.723	124	0.566204	0.0127	5	FALSE	FALSE	10	1.25106	FALSE	7	1.09472	NA	NA	7	1.09472	NA	NA	NA	NA	NA
sb22497098dff6003:e0a9786cbc879fe44	NA	ENSG00000130520	LSM4	Housekeeping;RNA binding proteins	RI	129.723	124	0.883644	0.00794928	4	FALSE	FALSE	10	1.25106	FALSE	7	1.09472	NA	NA	7	1.09472	NA	NA	NA	NA	NA
s897a3a4b94b143f0:e75ce37fa14adf194	NA	ENSG00000130520	LSM4	Housekeeping;RNA binding proteins	protein_coding	129.723	124	0.869012	0.00439828	5	FALSE	FALSE	10	1.25106	FALSE	7	1.09472	s6738138929475849139:e-2983605513639235520	0.00447878	7	1.09472	FALSE	0	0	0.00885407	III
s36e371924a960ec8:e75ce37fa14adf194	NA	ENSG00000130520	LSM4	Housekeeping;RNA binding proteins	protein_coding	129.723	124	0.376111	0.00322392	5	FALSE	FALSE	10	1.25106	FALSE	7	1.09472	s-63708636071100242:e-2983605513639235520	0.00329833	7	1.09472	FALSE	0	0	0.00819993	III
ENST00000600289	LSM4-206	ENSG00000130520	LSM4	Housekeeping;RNA binding proteins	NMD	129.723	124	0.367166	0.00309756	6	FALSE	TRUE	10	1.25106	FALSE	7	1.09472	NA	NA	7	1.09472	NA	NA	NA	NA	NA
ENST00000252816	LSM4-201	ENSG00000130520	LSM4	Housekeeping;RNA binding proteins	protein_coding	129.723	124	0.498463	0.0026537	4	FALSE	TRUE	10	1.25106	FALSE	7	1.09472	ENST00000252816	0.00270448	7	1.09472	FALSE	0	0	0.00642798	III
sb5eece89dca7fb18:e75ce37fa14adf194	NA	ENSG00000130520	LSM4	Housekeeping;RNA binding proteins	protein_coding	129.723	124	0.165665	0.0012643	5	FALSE	FALSE	10	1.25106	FALSE	7	1.09472	s-2489535562230527295:e-2983605513639235520	0.00127944	7	1.09472	FALSE	0	0	0.00614499	III
se815ca199e419c37:e75ce37fa14adf194	NA	ENSG00000130520	LSM4	Housekeeping;RNA binding proteins	protein_coding	129.723	124	0.118223	0.000964546	5	FALSE	FALSE	10	1.25106	FALSE	7	1.09472	s8855877926598305729:e-2983605513639235520	0.000975401	7	1.09472	FALSE	0	0	0.00383992	III
s12a029f5da178cff:e173bebf010c7cb44	NA	ENSG00000130520	LSM4	Housekeeping;RNA binding proteins	protein_coding	129.723	124	0.0733415	0.000383721	6	FALSE	FALSE	10	1.25106	FALSE	7	1.09472	s954137350500384376:e-3542339845280623251	0.000396768	7	1.09472	FALSE	0	0	0.001527	III
ENST00000450169	LSM5-208	ENSG00000106355	LSM5	Other	protein_coding	89.3157	124	80.3307	0.889452	5	TRUE	TRUE	16	1.80526	TRUE	12	1.59422	ENST00000450169;s5040773983588568810:e621070276364032853	0.91114	3	1.35961	TRUE	124	100	0.0567126	II
ENST00000409909	LSM5-204	ENSG00000106355	LSM5	Other	protein_coding	89.3157	124	2.38707	0.0333613	5	FALSE	TRUE	16	1.80526	TRUE	12	1.59422	s3339216361119048450:e1171749082566569673;ENST00000409909;ENST00000409292;ENST00000409987;ENST00000410044;s3086230788584868520:e2498498084977567635;s3339223949775224556:e1171749082566569673;s3086230788584868520:e2498493434056642460;s-7722991670971677044:e2498498085194645685	0.0874333	3	1.35961	FALSE	22	17.7419	0.0556623	III
s465ff719b19d31a1:e1c13521fdb43d731	NA	ENSG00000106355	LSM5	Other	protein_coding	89.3157	124	1.44428	0.0134345	4	FALSE	FALSE	16	1.80526	FALSE	12	1.59422	s3339216361119048450:e1171749082566569673;ENST00000409909;ENST00000409292;ENST00000409987;ENST00000410044;s3086230788584868520:e2498498084977567635;s3339223949775224556:e1171749082566569673;s3086230788584868520:e2498493434056642460;s-7722991670971677044:e2498498085194645685	0.0874333	3	1.35961	FALSE	22	17.7419	0.0556623	III
ENST00000409292	LSM5-202	ENSG00000106355	LSM5	Other	protein_coding	89.3157	124	0.91087	0.0130784	5	FALSE	TRUE	16	1.80526	FALSE	12	1.59422	s3339216361119048450:e1171749082566569673;ENST00000409909;ENST00000409292;ENST00000409987;ENST00000410044;s3086230788584868520:e2498498084977567635;s3339223949775224556:e1171749082566569673;s3086230788584868520:e2498493434056642460;s-7722991670971677044:e2498498085194645685	0.0874333	3	1.35961	FALSE	22	17.7419	0.0556623	III
ENST00000410044	LSM5-207	ENSG00000106355	LSM5	Other	protein_coding	89.3157	124	1.12913	0.0126709	5	FALSE	TRUE	16	1.80526	FALSE	12	1.59422	s3339216361119048450:e1171749082566569673;ENST00000409909;ENST00000409292;ENST00000409987;ENST00000410044;s3086230788584868520:e2498498084977567635;s3339223949775224556:e1171749082566569673;s3086230788584868520:e2498493434056642460;s-7722991670971677044:e2498498085194645685	0.0874333	3	1.35961	FALSE	22	17.7419	0.0556623	III
s68ca85bc94db6504:ee040dc069ea835a4	NA	ENSG00000106355	LSM5	Other	RI	89.3157	124	0.405472	0.010026	3	FALSE	FALSE	16	1.80526	FALSE	12	1.59422	NA	NA	3	1.35961	NA	NA	NA	NA	NA
s31ccd5bb17ebfde6:ed5f91c0fbd8a66b5	NA	ENSG00000106355	LSM5	Other	RI	89.3157	124	0.634835	0.00828412	4	FALSE	FALSE	16	1.80526	FALSE	12	1.59422	NA	NA	3	1.35961	NA	NA	NA	NA	NA
ENST00000409987	LSM5-206	ENSG00000106355	LSM5	Other	protein_coding	89.3157	124	0.532444	0.00442849	4	FALSE	TRUE	16	1.80526	FALSE	12	1.59422	s3339216361119048450:e1171749082566569673;ENST00000409909;ENST00000409292;ENST00000409987;ENST00000410044;s3086230788584868520:e2498498084977567635;s3339223949775224556:e1171749082566569673;s3086230788584868520:e2498493434056642460;s-7722991670971677044:e2498498085194645685	0.0874333	3	1.35961	FALSE	22	17.7419	0.0556623	III
s94e8a2d9b2b1995f:ea77843e20aa5d10b	NA	ENSG00000106355	LSM5	Other	protein_coding	89.3157	124	0.404813	0.00412555	5	FALSE	FALSE	16	1.80526	FALSE	12	1.59422	s3339216361119048450:e1171749082566569673;ENST00000409909;ENST00000409292;ENST00000409987;ENST00000410044;s3086230788584868520:e2498498084977567635;s3339223949775224556:e1171749082566569673;s3086230788584868520:e2498493434056642460;s-7722991670971677044:e2498498085194645685	0.0874333	3	1.35961	FALSE	22	17.7419	0.0556623	III
scd750250430abbdd:e2f171ef6e8878f77	NA	ENSG00000106355	LSM5	Other	RI	89.3157	124	0.3766	0.00333793	3	FALSE	FALSE	16	1.80526	FALSE	12	1.59422	NA	NA	3	1.35961	NA	NA	NA	NA	NA
s8aec0afc9715e73e:e1c13521fdb43d731	NA	ENSG00000106355	LSM5	Other	protein_coding	89.3157	124	0.225935	0.00200241	4	FALSE	FALSE	16	1.80526	FALSE	12	1.59422	s3339216361119048450:e1171749082566569673;ENST00000409909;ENST00000409292;ENST00000409987;ENST00000410044;s3086230788584868520:e2498498084977567635;s3339223949775224556:e1171749082566569673;s3086230788584868520:e2498493434056642460;s-7722991670971677044:e2498498085194645685	0.0874333	3	1.35961	FALSE	22	17.7419	0.0556623	III
s94e8a2d9b2b1995f:e8420f02e55b71e07	NA	ENSG00000106355	LSM5	Other	protein_coding	89.3157	124	0.0964309	0.001387	5	FALSE	FALSE	16	1.80526	FALSE	12	1.59422	s3339216361119048450:e1171749082566569673;ENST00000409909;ENST00000409292;ENST00000409987;ENST00000410044;s3086230788584868520:e2498498084977567635;s3339223949775224556:e1171749082566569673;s3086230788584868520:e2498493434056642460;s-7722991670971677044:e2498498085194645685	0.0874333	3	1.35961	FALSE	22	17.7419	0.0556623	III
ENST00000409952	LSM5-205	ENSG00000106355	LSM5	Other	protein_coding	89.3157	124	0.105786	0.00136439	5	FALSE	TRUE	16	1.80526	FALSE	12	1.59422	ENST00000409952	0.00142628	3	1.35961	FALSE	0	0	0.00583441	III
sf7b6bc1f1d731ca9:e097435ac87ce7a21	NA	ENSG00000106355	LSM5	Other	protein_coding	89.3157	124	0.149197	0.00118248	5	FALSE	FALSE	16	1.80526	FALSE	12	1.59422	s3339216361119048450:e1171749082566569673;ENST00000409909;ENST00000409292;ENST00000409987;ENST00000410044;s3086230788584868520:e2498498084977567635;s3339223949775224556:e1171749082566569673;s3086230788584868520:e2498493434056642460;s-7722991670971677044:e2498498085194645685	0.0874333	3	1.35961	FALSE	22	17.7419	0.0556623	III
s6c2544e1e1920701:e4be4a5af70ebf564	NA	ENSG00000106355	LSM5	Other	RI	89.3157	124	0.0811629	0.00095574	2	FALSE	FALSE	16	1.80526	FALSE	12	1.59422	NA	NA	3	1.35961	NA	NA	NA	NA	NA
se9a50e4b22aa4820:ea5117484d57f534c	NA	ENSG00000106355	LSM5	Other	protein_coding	89.3157	124	0.101058	0.000908794	7	FALSE	FALSE	16	1.80526	FALSE	12	1.59422	ENST00000450169;s5040773983588568810:e621070276364032853	0.91114	3	1.35961	TRUE	124	100	0.0567126	II
ENST00000296581	LSM6-201	ENSG00000164167	LSM6	Other	protein_coding	45.1599	123	38.4504	0.803838	4	TRUE	TRUE	13	2.33451	TRUE	8	1.8109	ENST00000296581;ENST00000649747;s1592108608337930372:e-3771443345961470050;ENST00000502781;s-5209902880530982815:e536350708878417455;s1592108608337930372:e7161325651688972032	0.994066	3	1.04101	TRUE	122	100	0.0208048	II
ENST00000502781	LSM6-202	ENSG00000164167	LSM6	Other	protein_coding	45.1599	123	1.62993	0.0528599	4	FALSE	TRUE	13	2.33451	TRUE	8	1.8109	ENST00000296581;ENST00000649747;s1592108608337930372:e-3771443345961470050;ENST00000502781;s-5209902880530982815:e536350708878417455;s1592108608337930372:e7161325651688972032	0.994066	3	1.04101	TRUE	122	100	0.0208048	II
ENST00000504181	LSM6-204	ENSG00000164167	LSM6	Other	NMD	45.1599	123	0.933996	0.0527641	5	FALSE	TRUE	13	2.33451	FALSE	8	1.8109	NA	NA	3	1.04101	NA	NA	NA	NA	NA
ENST00000649747	LSM6-208	ENSG00000164167	LSM6	Other	protein_coding	45.1599	123	2.48802	0.0505419	4	FALSE	TRUE	13	2.33451	FALSE	8	1.8109	ENST00000296581;ENST00000649747;s1592108608337930372:e-3771443345961470050;ENST00000502781;s-5209902880530982815:e536350708878417455;s1592108608337930372:e7161325651688972032	0.994066	3	1.04101	TRUE	122	100	0.0208048	II
s4a9fe34e2bcd9987:ee74abc6c04ce2bb3	NA	ENSG00000164167	LSM6	Other	protein_coding	45.1599	123	0.452016	0.0115467	5	FALSE	FALSE	13	2.33451	FALSE	8	1.8109	ENST00000296581;ENST00000649747;s1592108608337930372:e-3771443345961470050;ENST00000502781;s-5209902880530982815:e536350708878417455;s1592108608337930372:e7161325651688972032	0.994066	3	1.04101	TRUE	122	100	0.0208048	II
s9ea3fe5b330c451a:e9f44ed9282c72212	NA	ENSG00000164167	LSM6	Other	NMD	45.1599	123	0.106815	0.00496807	5	FALSE	FALSE	13	2.33451	FALSE	8	1.8109	NA	NA	3	1.04101	NA	NA	NA	NA	NA
s5b436d1986deabe1:efb5e97b9b9cb233b	NA	ENSG00000164167	LSM6	Other	NMD	45.1599	123	0.0925792	0.00465633	5	FALSE	FALSE	13	2.33451	FALSE	8	1.8109	NA	NA	3	1.04101	NA	NA	NA	NA	NA
sf4c328a9e2e667d8:e51381915ea88b0c0	NA	ENSG00000164167	LSM6	Other	protein_coding	45.1599	123	0.318971	0.00456171	4	FALSE	FALSE	13	2.33451	FALSE	8	1.8109	ENST00000296581;ENST00000649747;s1592108608337930372:e-3771443345961470050;ENST00000502781;s-5209902880530982815:e536350708878417455;s1592108608337930372:e7161325651688972032	0.994066	3	1.04101	TRUE	122	100	0.0208048	II
s63df68d9c86ac04d:ed6b7b14b53819f6a	NA	ENSG00000164167	LSM6	Other	RI	45.1599	123	0.187839	0.00345201	3	FALSE	FALSE	13	2.33451	FALSE	8	1.8109	NA	NA	3	1.04101	NA	NA	NA	NA	NA
sf4c328a9e2e667d8:edda9082d05ae34db	NA	ENSG00000164167	LSM6	Other	protein_coding	45.1599	123	0.138513	0.00325262	4	FALSE	FALSE	13	2.33451	FALSE	8	1.8109	s1592108608337930372:e8037279609371234814	0.00384365	3	1.04101	FALSE	1	0.819672	0.0194861	III
sf4c328a9e2e667d8:e07f3dcdfe6d5e8a3	NA	ENSG00000164167	LSM6	Other	protein_coding	45.1599	123	0.138629	0.00310191	4	FALSE	FALSE	13	2.33451	FALSE	8	1.8109	ENST00000296581;ENST00000649747;s1592108608337930372:e-3771443345961470050;ENST00000502781;s-5209902880530982815:e536350708878417455;s1592108608337930372:e7161325651688972032	0.994066	3	1.04101	TRUE	122	100	0.0208048	II
s4a9fe34e2bcd9987:e3d8743fe3a49e023	NA	ENSG00000164167	LSM6	Other	RI	45.1599	123	0.0837232	0.00243322	5	FALSE	FALSE	13	2.33451	FALSE	8	1.8109	NA	NA	3	1.04101	NA	NA	NA	NA	NA
sf86235e944130200:e10ee3480b5b1c1b2	NA	ENSG00000164167	LSM6	Other	protein_coding	45.1599	123	0.138541	0.00202315	5	FALSE	FALSE	13	2.33451	FALSE	8	1.8109	s2903479783202042667:e8295284552185880209	0.00209072	3	1.04101	FALSE	0	0	0.00821839	III
ENST00000252622	LSM7-201	ENSG00000130332	LSM7	Other	protein_coding	119.563	124	73.5771	0.636523	4	TRUE	TRUE	16	3.2449	TRUE	7	2.53709	ENST00000252622	0.677684	4	2.42437	TRUE	123	99.1935	0.126822	II
ENST00000587502	LSM7-204	ENSG00000130332	LSM7	Other	protein_coding	119.563	124	21.5812	0.150314	3	FALSE	TRUE	16	3.2449	TRUE	7	2.53709	ENST00000587502	0.158889	4	2.42437	TRUE	71	57.2581	0.101075	II
ENST00000585409	LSM7-203	ENSG00000130332	LSM7	Other	protein_coding	119.563	124	14.4783	0.136613	4	FALSE	TRUE	16	3.2449	TRUE	7	2.53709	ENST00000585409;s5673221270042824140:e-266195456920529734;s5673214954704816653:e-266206268320104003;s6976641731729214242:e-1431873814117153827	0.154863	4	2.42437	FALSE	73	58.871	0.114178	II
s941a391f6beead6b:eda86e3ef0a19d5a4	NA	ENSG00000130332	LSM7	Other	RI	119.563	124	4.93978	0.0380846	3	FALSE	FALSE	16	3.2449	FALSE	7	2.53709	NA	NA	4	2.42437	NA	NA	NA	NA	NA
sfaef8f6dbfe601f2:e9f6524fecd2ef844	NA	ENSG00000130332	LSM7	Other	protein_coding	119.563	124	1.53639	0.00800475	5	FALSE	FALSE	16	3.2449	FALSE	7	2.53709	s5713344963113106420:e-1431514637348260752	0.00856423	4	2.42437	FALSE	0	0	0.016009	III
s961f2478850eac28:e94d641942e509156	NA	ENSG00000130332	LSM7	Other	RI	119.563	124	0.285459	0.00729215	3	FALSE	FALSE	16	3.2449	FALSE	7	2.53709	NA	NA	4	2.42437	NA	NA	NA	NA	NA
s941a391f6beead6b:ed7047d10bc02fac7	NA	ENSG00000130332	LSM7	Other	RI	119.563	124	0.656021	0.00610657	3	FALSE	FALSE	16	3.2449	FALSE	7	2.53709	NA	NA	4	2.42437	NA	NA	NA	NA	NA
s9219bad7a5db6125:e487b10859a5dd8a2	NA	ENSG00000130332	LSM7	Other	protein_coding	119.563	124	0.79262	0.00593608	4	FALSE	FALSE	16	3.2449	FALSE	7	2.53709	ENST00000585409;s5673221270042824140:e-266195456920529734;s5673214954704816653:e-266206268320104003;s6976641731729214242:e-1431873814117153827	0.154863	4	2.42437	FALSE	73	58.871	0.114178	II
s8a026bcac74d9f9e:e7916b681610af316	NA	ENSG00000130332	LSM7	Other	protein_coding	119.563	124	0.409554	0.00244218	4	FALSE	FALSE	16	3.2449	FALSE	7	2.53709	ENST00000585409;s5673221270042824140:e-266195456920529734;s5673214954704816653:e-266206268320104003;s6976641731729214242:e-1431873814117153827	0.154863	4	2.42437	FALSE	73	58.871	0.114178	II
s9cfade5c69563a1c:e3a5ade773a4a78c9	NA	ENSG00000130332	LSM7	Other	RI	119.563	124	0.454169	0.00203832	4	FALSE	FALSE	16	3.2449	FALSE	7	2.53709	NA	NA	4	2.42437	NA	NA	NA	NA	NA
sb22d189464a73027:e249a0b5562f17e6f	NA	ENSG00000130332	LSM7	Other	RI	119.563	124	0.182488	0.00160079	3	FALSE	FALSE	16	3.2449	FALSE	7	2.53709	NA	NA	4	2.42437	NA	NA	NA	NA	NA
s08287871023c8bb2:e35abc4c954bcdbf8	NA	ENSG00000130332	LSM7	Other	RI	119.563	124	0.123416	0.00156781	2	FALSE	FALSE	16	3.2449	FALSE	7	2.53709	NA	NA	4	2.42437	NA	NA	NA	NA	NA
sfaef8f6dbfe601f2:e50e799c8e25f407a	NA	ENSG00000130332	LSM7	Other	NMD	119.563	124	0.158002	0.00098106	5	FALSE	FALSE	16	3.2449	FALSE	7	2.53709	NA	NA	4	2.42437	NA	NA	NA	NA	NA
s3ce78d09bd007344:ee25c257f240628a1	NA	ENSG00000130332	LSM7	Other	protein_coding	119.563	124	0.104526	0.00097102	5	FALSE	FALSE	16	3.2449	FALSE	7	2.53709	ENST00000585409;s5673221270042824140:e-266195456920529734;s5673214954704816653:e-266206268320104003;s6976641731729214242:e-1431873814117153827	0.154863	4	2.42437	FALSE	73	58.871	0.114178	II
s3ce78d09bd007344:e300494d198241a87	NA	ENSG00000130332	LSM7	Other	NMD	119.563	124	0.129822	0.000895426	5	FALSE	FALSE	16	3.2449	FALSE	7	2.53709	NA	NA	4	2.42437	NA	NA	NA	NA	NA
sb22d189464a73027:eda86e3ef0a19d5a4	NA	ENSG00000130332	LSM7	Other	RI	119.563	124	0.153857	0.00062902	3	FALSE	FALSE	16	3.2449	FALSE	7	2.53709	NA	NA	4	2.42437	NA	NA	NA	NA	NA
ENST00000249299	LSM8-201	ENSG00000128534	LSM8	Other	protein_coding	40.4536	123	34.3454	0.842118	4	TRUE	TRUE	7	1.96527	TRUE	6	1.89034	ENST00000249299	0.848168	6	1.89034	TRUE	123	100	0.108176	II
ENST00000422760	LSM8-203	ENSG00000128534	LSM8	Other	protein_coding	40.4536	123	2.31182	0.0610868	3	FALSE	TRUE	7	1.96527	TRUE	6	1.89034	ENST00000422760	0.0622924	6	1.89034	TRUE	28	22.7642	0.0725332	III
s8e5b34db530119d0:e9bc2a9b68e3ce848	NA	ENSG00000128534	LSM8	Other	protein_coding	40.4536	123	1.76682	0.039467	4	FALSE	FALSE	7	1.96527	FALSE	6	1.89034	s5896383400034403033:e6842538373358171322	0.0396008	6	1.89034	FALSE	17	13.8211	0.0572509	III
ENST00000424702	LSM8-204	ENSG00000128534	LSM8	Other	protein_coding	40.4536	123	0.761209	0.0288424	3	FALSE	TRUE	7	1.96527	FALSE	6	1.89034	ENST00000424702	0.0290031	6	1.89034	FALSE	9	7.31707	0.0651288	III
sb4f8ad383fb02ea5:e0222e074f30070a9	NA	ENSG00000128534	LSM8	Other	protein_coding	40.4536	123	0.85476	0.0147477	4	FALSE	FALSE	7	1.96527	FALSE	6	1.89034	s-479206055214853508:e5708260329108663629	0.0147904	6	1.89034	FALSE	5	4.06504	0.0322852	III
scb1f2e82a11071eb:e5bd0cb3bfd3277b5	NA	ENSG00000128534	LSM8	Other	RI	40.4536	123	0.239393	0.00828492	2	FALSE	FALSE	7	1.96527	FALSE	6	1.89034	NA	NA	6	1.89034	NA	NA	NA	NA	NA
s8909a7c92e741c7a:ed33befb2ce365c55	NA	ENSG00000128534	LSM8	Other	protein_coding	40.4536	123	0.174241	0.00545317	4	FALSE	FALSE	7	1.96527	FALSE	6	1.89034	s-479206055223008851:e5708265638934820980	0.00614489	6	1.89034	FALSE	1	0.813008	0.0316544	III
ENST00000312849	LSMEM1-201	ENSG00000181016	LSMEM1	Other	protein_coding	2.82535	9	2.82535	1	4	TRUE	TRUE	1	1	TRUE	1	1	ENST00000312849	1	1	1	TRUE	9	100	0	NA
ENST00000316436	LSMEM2-201	ENSG00000179564	LSMEM2	Other	protein_coding	15.6345	15	12.1922	0.704477	4	TRUE	TRUE	2	1.83496	TRUE	2	1.83496	ENST00000316436	0.704477	2	1.83496	TRUE	14	93.3333	0.252315	I
s23d0b943f74f1621:e7bb0c1b592c9b6c3	NA	ENSG00000179564	LSMEM2	Other	protein_coding	15.6345	15	3.44234	0.295523	4	FALSE	FALSE	2	1.83496	TRUE	2	1.83496	s-6566234977546545447:e3772467503145547020	0.295523	2	1.83496	TRUE	12	80	0.252315	I
ENST00000311604	LSP1-201	ENSG00000130592	LSP1	Other	protein_coding	107.732	66	75.897	0.402446	11	TRUE	TRUE	17	4.97424	TRUE	15	4.8963	ENST00000311604	0.404728	10	2.50538	TRUE	43	65.1515	0.397382	I
ENST00000405957	LSP1-203	ENSG00000130592	LSP1	Other	protein_coding	107.732	66	13.609	0.223098	11	FALSE	TRUE	17	4.97424	TRUE	15	4.8963	ENST00000406638;ENST00000405957;s700998360839042561:e-6894722369203447892;s700998360839042561:e-1799330768468388434;s-433249725023104703:e1650277785890690487;s700998360839042561:e-8267968322766382489	0.547731	10	2.50538	TRUE	51	77.2727	0.386672	I
ENST00000406638	LSP1-204	ENSG00000130592	LSP1	Other	protein_coding	107.732	66	7.61255	0.220931	11	FALSE	TRUE	17	4.97424	TRUE	15	4.8963	ENST00000406638;ENST00000405957;s700998360839042561:e-6894722369203447892;s700998360839042561:e-1799330768468388434;s-433249725023104703:e1650277785890690487;s700998360839042561:e-8267968322766382489	0.547731	10	2.50538	TRUE	51	77.2727	0.386672	I
s632bac3e50a5b6f2:e8f08b6b8bf8a577e	NA	ENSG00000130592	LSP1	Other	protein_coding	107.732	66	1.93471	0.0718504	11	FALSE	FALSE	17	4.97424	TRUE	15	4.8963	ENST00000406638;ENST00000405957;s700998360839042561:e-6894722369203447892;s700998360839042561:e-1799330768468388434;s-433249725023104703:e1650277785890690487;s700998360839042561:e-8267968322766382489	0.547731	10	2.50538	TRUE	51	77.2727	0.386672	I
s632bac3e50a5b6f2:ea11d0901fe2b380d	NA	ENSG00000130592	LSP1	Other	protein_coding	107.732	66	1.07457	0.0236721	11	FALSE	FALSE	17	4.97424	TRUE	15	4.8963	s700998360839042561:e7955796930820852838	0.0236731	10	2.50538	TRUE	6	9.09091	0.0559578	III
s540c96b176bd39a6:e2eda08fd1b5fdded	NA	ENSG00000130592	LSP1	Other	protein_coding	107.732	66	1.97747	0.0138562	10	FALSE	FALSE	17	4.97424	FALSE	15	4.8963	ENST00000406638;ENST00000405957;s700998360839042561:e-6894722369203447892;s700998360839042561:e-1799330768468388434;s-433249725023104703:e1650277785890690487;s700998360839042561:e-8267968322766382489	0.547731	10	2.50538	TRUE	51	77.2727	0.386672	I
s632bac3e50a5b6f2:ea713a646ebce1b1b	NA	ENSG00000130592	LSP1	Other	protein_coding	107.732	66	0.351303	0.0128492	11	FALSE	FALSE	17	4.97424	FALSE	15	4.8963	ENST00000406638;ENST00000405957;s700998360839042561:e-6894722369203447892;s700998360839042561:e-1799330768468388434;s-433249725023104703:e1650277785890690487;s700998360839042561:e-8267968322766382489	0.547731	10	2.50538	TRUE	51	77.2727	0.386672	I
s632bac3e50a5b6f2:e7d86f884430f9de3	NA	ENSG00000130592	LSP1	Other	protein_coding	107.732	66	0.56581	0.00509774	11	FALSE	FALSE	17	4.97424	FALSE	15	4.8963	ENST00000406638;ENST00000405957;s700998360839042561:e-6894722369203447892;s700998360839042561:e-1799330768468388434;s-433249725023104703:e1650277785890690487;s700998360839042561:e-8267968322766382489	0.547731	10	2.50538	TRUE	51	77.2727	0.386672	I
sf02a2c8a41cbc561:e3c84729ec45a30a6	NA	ENSG00000130592	LSP1	Other	protein_coding	107.732	66	0.355159	0.00473794	10	FALSE	FALSE	17	4.97424	FALSE	15	4.8963	s-7221246471690377776:e-6208060049925130779	0.00473794	10	2.50538	FALSE	0	0	0.0145391	III
s632bac3e50a5b6f2:ec5e1113da9f59566	NA	ENSG00000130592	LSP1	Other	protein_coding	107.732	66	0.504087	0.00467969	11	FALSE	FALSE	17	4.97424	FALSE	15	4.8963	s700998360839042561:e-6579930208062386092	0.00467969	10	2.50538	FALSE	1	1.51515	0.0130684	III
sf02a2c8a41cbc561:eb3d3c8de672b5c36	NA	ENSG00000130592	LSP1	Other	protein_coding	107.732	66	0.818646	0.00422049	10	FALSE	FALSE	17	4.97424	FALSE	15	4.8963	s-7221246471690377776:e124734904208836574	0.00424748	10	2.50538	FALSE	0	0	0.0142872	III
s632bac3e50a5b6f2:e348f731b6778cf66	NA	ENSG00000130592	LSP1	Other	protein_coding	107.732	66	0.241591	0.00360488	11	FALSE	FALSE	17	4.97424	FALSE	15	4.8963	s700998360839042561:e-4920235808037262568	0.00360488	10	2.50538	FALSE	0	0	0.0168017	III
sbade588561c73c85:e1036e540c6152a1a	NA	ENSG00000130592	LSP1	Other	protein_coding	107.732	66	0.710892	0.00287437	11	FALSE	FALSE	17	4.97424	FALSE	15	4.8963	s-5038658331042259613:e6130790264387126044	0.00290037	10	2.50538	FALSE	0	0	0.00750931	III
s540c96b176bd39a6:eeb80dbeebeff5af0	NA	ENSG00000130592	LSP1	Other	protein_coding	107.732	66	0.27124	0.00234902	10	FALSE	FALSE	17	4.97424	FALSE	15	4.8963	s-433249725023104703:e-5670771469683684854	0.00235277	10	2.50538	FALSE	0	0	0.00910519	III
s632bac3e50a5b6f2:e5c504fc40ba180e5	NA	ENSG00000130592	LSP1	Other	NMD	107.732	66	0.746449	0.00151601	11	FALSE	FALSE	17	4.97424	FALSE	15	4.8963	NA	NA	10	2.50538	NA	NA	NA	NA	NA
s1bcc943fb2b357a5:e1036e540c6152a1a	NA	ENSG00000130592	LSP1	Other	protein_coding	107.732	66	0.422329	0.00133117	11	FALSE	FALSE	17	4.97424	FALSE	15	4.8963	s-6577301630843673897:e6130790264387126044	0.00134429	10	2.50538	FALSE	0	0	0.00489103	III
s632bac3e50a5b6f2:e4b636b01ef19318b	NA	ENSG00000130592	LSP1	Other	NMD	107.732	66	0.639649	0.000885899	11	FALSE	FALSE	17	4.97424	FALSE	15	4.8963	NA	NA	10	2.50538	NA	NA	NA	NA	NA
ENST00000354900	LSR-202	ENSG00000105699	LSR	Receptors	protein_coding	170.888	92	70.5458	0.487762	9	FALSE	TRUE	25	5.12387	TRUE	20	4.70888	ENST00000354900	0.500199	17	4.67456	TRUE	87	94.5652	0.229177	I
ENST00000360798	LSR-203	ENSG00000105699	LSR	Receptors	protein_coding	170.888	92	41.2529	0.172074	8	FALSE	TRUE	25	5.12387	TRUE	20	4.70888	ENST00000360798	0.173035	17	4.67456	TRUE	66	71.7391	0.16946	II
ENST00000605618	LSR-213	ENSG00000105699	LSR	Receptors	protein_coding	170.888	92	23.8077	0.150026	10	TRUE	TRUE	25	5.12387	TRUE	20	4.70888	ENST00000605618	0.151029	17	4.67456	TRUE	64	69.5652	0.141764	II
ENST00000602122	LSR-212	ENSG00000105699	LSR	Receptors	protein_coding	170.888	92	13.2427	0.0750663	9	FALSE	TRUE	25	5.12387	TRUE	20	4.70888	ENST00000602122	0.075613	17	4.67456	TRUE	52	56.5217	0.0754597	II
s748f6144f73c9ab1:e40dca6e484f10eb8	NA	ENSG00000105699	LSR	Receptors	protein_coding	170.888	92	7.87748	0.0401256	8	FALSE	FALSE	25	5.12387	TRUE	20	4.70888	s8111185225294801998:e-8085007477309232102	0.0403667	17	4.67456	TRUE	21	22.8261	0.11337	III
sd5f125fcdb26f743:e4e66579ab335ed34	NA	ENSG00000105699	LSR	Receptors	protein_coding	170.888	92	4.58622	0.0211885	10	FALSE	FALSE	25	5.12387	FALSE	20	4.70888	s-6692161620048983647:e-984541634384843933	0.0213563	17	4.67456	FALSE	11	11.9565	0.0321768	III
ENST00000427250	LSR-205	ENSG00000105699	LSR	Receptors	protein_coding	170.888	92	2.11267	0.00898361	7	FALSE	TRUE	25	5.12387	FALSE	20	4.70888	ENST00000427250	0.00908079	17	4.67456	FALSE	4	4.34783	0.0194177	III
s89219a11677ced76:e4397694f8be2964a	NA	ENSG00000105699	LSR	Receptors	protein_coding	170.888	92	1.14898	0.0084611	8	FALSE	FALSE	25	5.12387	FALSE	20	4.70888	s-6093647907973095480:e6446164980030516022	0.00849906	17	4.67456	FALSE	1	1.08696	0.0285709	III
s22ec6b370b512c24:e58bbf9c2bf82a4b5	NA	ENSG00000105699	LSR	Receptors	RI	170.888	92	0.422099	0.00707553	8	FALSE	FALSE	25	5.12387	FALSE	20	4.70888	NA	NA	17	4.67456	NA	NA	NA	NA	NA
sd41b4d5c3e28effa:e32eef18d51b42e74	NA	ENSG00000105699	LSR	Receptors	protein_coding	170.888	92	0.383409	0.00532636	7	FALSE	FALSE	25	5.12387	FALSE	20	4.70888	s1185296120173611358:e-4657224855296907874	0.00534739	17	4.67456	FALSE	2	2.17391	0.0291851	III
s1651f1a923a8f8f3:e9b3cfe30c4ce3cdf	NA	ENSG00000105699	LSR	Receptors	RI	170.888	92	0.403084	0.00491037	8	FALSE	FALSE	25	5.12387	FALSE	20	4.70888	NA	NA	17	4.67456	NA	NA	NA	NA	NA
sf842a43378f3ea53:e212f7611f74c604e	NA	ENSG00000105699	LSR	Receptors	protein_coding	170.888	92	0.211217	0.00400641	9	FALSE	FALSE	25	5.12387	FALSE	20	4.70888	s1742964065613297012:e-5445078075937639117;s-2965898686724121806:e-6225768080720674770;s4927047185188119550:e-6225768080720674770	0.00743744	17	4.67456	FALSE	3	3.26087	0.0282614	III
sa9b1dc5fc1be680d:e3897b24c94cd86fc	NA	ENSG00000105699	LSR	Receptors	protein_coding	170.888	92	1.6157	0.00349472	9	FALSE	FALSE	25	5.12387	FALSE	20	4.70888	s-7019090884611330711:e-1909354202600411473	0.00353088	17	4.67456	FALSE	0	0	0.00870831	III
sbafb8e8af86b0287:eea4acfa1d60fc9da	NA	ENSG00000105699	LSR	Receptors	protein_coding	170.888	92	0.702911	0.00289699	9	FALSE	FALSE	25	5.12387	FALSE	20	4.70888	s1742964065613297012:e-5445078075937639117;s-2965898686724121806:e-6225768080720674770;s4927047185188119550:e-6225768080720674770	0.00743744	17	4.67456	FALSE	3	3.26087	0.0282614	III
s9e7d0cf0136debf7:eeeff3d9f92fc7e06	NA	ENSG00000105699	LSR	Receptors	RI	170.888	92	0.240853	0.00149625	8	FALSE	FALSE	25	5.12387	FALSE	20	4.70888	NA	NA	17	4.67456	NA	NA	NA	NA	NA
s3036cc355b42dca1:eda84f9a6f9f4488a	NA	ENSG00000105699	LSR	Receptors	RI	170.888	92	0.334075	0.00126761	7	FALSE	FALSE	25	5.12387	FALSE	20	4.70888	NA	NA	17	4.67456	NA	NA	NA	NA	NA
se0c45488c96c577b:edf56f71ed3afa1a2	NA	ENSG00000105699	LSR	Receptors	protein_coding	170.888	92	0.248811	0.00102946	10	FALSE	FALSE	25	5.12387	FALSE	20	4.70888	s265366529572773848:e6053373435629576448;s7334821574864881691:e-783037966508256866	0.00138617	17	4.67456	FALSE	0	0	0.00453995	III
s6aee202404f590fc:e2270aa2d18b93d5d	NA	ENSG00000105699	LSR	Receptors	RI	170.888	92	0.215101	0.000917625	8	FALSE	FALSE	25	5.12387	FALSE	20	4.70888	NA	NA	17	4.67456	NA	NA	NA	NA	NA
s4ce688d67451ed81:e08b8b0c5636bfeb4	NA	ENSG00000105699	LSR	Receptors	protein_coding	170.888	92	0.297841	0.000843753	9	FALSE	FALSE	25	5.12387	FALSE	20	4.70888	s2488166859823516152:e-6332434073816133097	0.00085019	17	4.67456	FALSE	0	0	0.00237316	III
se4e82127ad176d8c:eea4acfa1d60fc9da	NA	ENSG00000105699	LSR	Receptors	protein_coding	170.888	92	0.196764	0.000694553	9	FALSE	FALSE	25	5.12387	FALSE	20	4.70888	s-2513227767156698439:e-5445078075937639117	0.000716028	17	4.67456	FALSE	0	0	0.00297166	III
s6aee202404f590fc:eeeff3d9f92fc7e06	NA	ENSG00000105699	LSR	Receptors	protein_coding	170.888	92	0.229339	0.000574886	8	FALSE	FALSE	25	5.12387	FALSE	20	4.70888	s3336886995122337220:e-2244910234505268800	0.000582028	17	4.67456	FALSE	0	0	0.00238751	III
sc592323b8438950d:ee461fbc86ee69983	NA	ENSG00000105699	LSR	Receptors	protein_coding	170.888	92	0.20769	0.000568698	10	FALSE	FALSE	25	5.12387	FALSE	20	4.70888	s-1648112234421982956:e6302579850812156304	0.000573654	17	4.67456	FALSE	0	0	0.00180851	III
s2f19d70d7dda58dd:e212f7611f74c604e	NA	ENSG00000105699	LSR	Receptors	protein_coding	170.888	92	0.111007	0.000477371	9	FALSE	FALSE	25	5.12387	FALSE	20	4.70888	s1742964065613297012:e-5445078075937639117;s-2965898686724121806:e-6225768080720674770;s4927047185188119550:e-6225768080720674770	0.00743744	17	4.67456	FALSE	3	3.26087	0.0282614	III
s270f1a1af5efb195:e3897b24c94cd86fc	NA	ENSG00000105699	LSR	Receptors	protein_coding	170.888	92	0.26062	0.000395684	9	FALSE	FALSE	25	5.12387	FALSE	20	4.70888	s-7999807280755823388:e-1909354202600411473	0.000398332	17	4.67456	FALSE	0	0	0.00136267	III
sd58439508a60dfdd:e12b228416d6e1f2e	NA	ENSG00000105699	LSR	Receptors	protein_coding	170.888	92	0.233433	0.000337589	9	FALSE	FALSE	25	5.12387	FALSE	20	4.70888	s265366529572773848:e6053373435629576448;s7334821574864881691:e-783037966508256866	0.00138617	17	4.67456	FALSE	0	0	0.00453995	III
ENST00000397728	LSS-202	ENSG00000160285	LSS	Enzymes	protein_coding	49.2445	121	24.9842	0.465125	22	TRUE	TRUE	27	6.83315	TRUE	14	4.4368	s-8001484295863776099:e2527921088886336738;ENST00000397728	0.673404	10	2.91718	TRUE	119	98.3471	0.188366	II
ENST00000457828	LSS-205	ENSG00000160285	LSS	Enzymes	protein_coding	49.2445	121	9.3438	0.157313	21	FALSE	TRUE	27	6.83315	TRUE	14	4.4368	ENST00000457828;s-2829280630612883502:e-2160362804622859987	0.181042	10	2.91718	TRUE	79	65.2893	0.16319	II
sa882817ecd5a31fa:ea4df8591fa38fec2	NA	ENSG00000160285	LSS	Enzymes	protein_coding	49.2445	121	2.9795	0.132475	23	FALSE	FALSE	27	6.83315	TRUE	14	4.4368	s-8001484295863776099:e2527921088886336738;ENST00000397728	0.673404	10	2.91718	TRUE	119	98.3471	0.188366	II
ENST00000522411	LSS-211	ENSG00000160285	LSS	Enzymes	protein_coding	49.2445	121	2.35952	0.0478658	22	FALSE	TRUE	27	6.83315	TRUE	14	4.4368	ENST00000522411;s8188066242888512020:e2527921088886336738	0.0603384	10	2.91718	TRUE	32	26.4463	0.113093	III
s1eb1c56e970be8b0:e18ba70914b9f7892	NA	ENSG00000160285	LSS	Enzymes	protein_coding	49.2445	121	2.15154	0.0343947	21	FALSE	FALSE	27	6.83315	TRUE	14	4.4368	s-6642154267097384389:e2336662260913944898;s-4728501632600639860:e-727326094008598273	0.0456353	10	2.91718	FALSE	22	18.1818	0.0752267	III
s75b04131382d8018:e0519f3dc966f4de2	NA	ENSG00000160285	LSS	Enzymes	RI	49.2445	121	0.907324	0.0253922	22	FALSE	FALSE	27	6.83315	TRUE	14	4.4368	NA	NA	10	2.91718	NA	NA	NA	NA	NA
s0404d01bfb0313fb:efec996fd24885f99	NA	ENSG00000160285	LSS	Enzymes	RI	49.2445	121	0.82838	0.0248392	22	FALSE	FALSE	27	6.83315	TRUE	14	4.4368	NA	NA	10	2.91718	NA	NA	NA	NA	NA
s9b236811232bfb70:ee570c02daabdd669	NA	ENSG00000160285	LSS	Enzymes	protein_coding	49.2445	121	0.596662	0.0188642	22	FALSE	FALSE	27	6.83315	FALSE	14	4.4368	s-2829280630602280210:e-6342769895196068109	0.0199469	10	2.91718	FALSE	11	9.09091	0.0582274	III
s65f119a8ad4a952f:efaaadabac6af63cf	NA	ENSG00000160285	LSS	Enzymes	RI	49.2445	121	0.865542	0.0107693	21	FALSE	FALSE	27	6.83315	FALSE	14	4.4368	NA	NA	10	2.91718	NA	NA	NA	NA	NA
sb9babe4104d3178d:ea4df8591fa38fec2	NA	ENSG00000160285	LSS	Enzymes	protein_coding	49.2445	121	0.217091	0.00837228	23	FALSE	FALSE	27	6.83315	FALSE	14	4.4368	ENST00000522411;s8188066242888512020:e2527921088886336738	0.0603384	10	2.91718	TRUE	32	26.4463	0.113093	III
s28692ed063141ee5:ecd1ebe3ac68f3b6b	NA	ENSG00000160285	LSS	Enzymes	RI	49.2445	121	0.407244	0.00822732	21	FALSE	FALSE	27	6.83315	FALSE	14	4.4368	NA	NA	10	2.91718	NA	NA	NA	NA	NA
s10ceb7f691247b61:e4af2b5133641b986	NA	ENSG00000160285	LSS	Enzymes	RI	49.2445	121	0.807831	0.00711258	20	FALSE	FALSE	27	6.83315	FALSE	14	4.4368	NA	NA	10	2.91718	NA	NA	NA	NA	NA
s85b2fd7d30b34c87:e5fde301d046cacfa	NA	ENSG00000160285	LSS	Enzymes	RI	49.2445	121	0.137642	0.00657507	21	FALSE	FALSE	27	6.83315	FALSE	14	4.4368	NA	NA	10	2.91718	NA	NA	NA	NA	NA
sb8e9952255992a85:e9a6ff99dda4b76b2	NA	ENSG00000160285	LSS	Enzymes	protein_coding	49.2445	121	0.205138	0.00612012	22	FALSE	FALSE	27	6.83315	FALSE	14	4.4368	s-6642154267097384389:e2336662260913944898;s-4728501632600639860:e-727326094008598273	0.0456353	10	2.91718	FALSE	22	18.1818	0.0752267	III
s89e4112542115b1f:e1a5e5c80285f191c	NA	ENSG00000160285	LSS	Enzymes	protein_coding	49.2445	121	0.379058	0.00547301	20	FALSE	FALSE	27	6.83315	FALSE	14	4.4368	s-4494037240789312136:e-7004361546444211120	0.00591181	10	2.91718	FALSE	1	0.826446	0.0191296	III
s9b236811232bfb70:e7273496daf874f8e	NA	ENSG00000160285	LSS	Enzymes	protein_coding	49.2445	121	0.207054	0.00523291	22	FALSE	FALSE	27	6.83315	FALSE	14	4.4368	s-2829280630602280210:e4842378553178206219	0.00550699	10	2.91718	FALSE	2	1.65289	0.0241695	III
s5c07410d79a618f7:e1dea310c11347b4f	NA	ENSG00000160285	LSS	Enzymes	RI	49.2445	121	0.186633	0.00515733	19	FALSE	FALSE	27	6.83315	FALSE	14	4.4368	NA	NA	10	2.91718	NA	NA	NA	NA	NA
s7d4470fea13bbe5b:efec996fd24885f99	NA	ENSG00000160285	LSS	Enzymes	RI	49.2445	121	0.15351	0.00499858	22	FALSE	FALSE	27	6.83315	FALSE	14	4.4368	NA	NA	10	2.91718	NA	NA	NA	NA	NA
sed167475454c2ca4:e1c404159beb84ec6	NA	ENSG00000160285	LSS	Enzymes	RI	49.2445	121	0.349928	0.00473799	20	FALSE	FALSE	27	6.83315	FALSE	14	4.4368	NA	NA	10	2.91718	NA	NA	NA	NA	NA
s361c56183af9a6b6:e18ba70914b9f7892	NA	ENSG00000160285	LSS	Enzymes	protein_coding	49.2445	121	0.296962	0.00410403	21	FALSE	FALSE	27	6.83315	FALSE	14	4.4368	s971431349964379542:e2336662260913944898	0.00450455	10	2.91718	FALSE	0	0	0.0138023	III
s9b236811232bfb70:ec471dfb20ba1d930	NA	ENSG00000160285	LSS	Enzymes	NMD	49.2445	121	0.168994	0.00385239	22	FALSE	FALSE	27	6.83315	FALSE	14	4.4368	NA	NA	10	2.91718	NA	NA	NA	NA	NA
s4461d27bbdd98416:e0519f3dc966f4de2	NA	ENSG00000160285	LSS	Enzymes	NMD	49.2445	121	0.217446	0.0037102	22	FALSE	FALSE	27	6.83315	FALSE	14	4.4368	NA	NA	10	2.91718	NA	NA	NA	NA	NA
s9b68771b2a846fcb:e0519f3dc966f4de2	NA	ENSG00000160285	LSS	Enzymes	NMD	49.2445	121	0.091746	0.00243405	22	FALSE	FALSE	27	6.83315	FALSE	14	4.4368	NA	NA	10	2.91718	NA	NA	NA	NA	NA
s9b236811232bfb70:e3b12dabd5a91e7b3	NA	ENSG00000160285	LSS	Enzymes	protein_coding	49.2445	121	0.0912575	0.00204967	22	FALSE	FALSE	27	6.83315	FALSE	14	4.4368	s-2829280630602280210:e-2160273763793737924	0.00227897	10	2.91718	FALSE	1	0.826446	0.0135175	III
s435f926b81130bd1:e0519f3dc966f4de2	NA	ENSG00000160285	LSS	Enzymes	protein_coding	49.2445	121	0.10049	0.0018302	22	FALSE	FALSE	27	6.83315	FALSE	14	4.4368	ENST00000457828;s-2829280630612883502:e-2160362804622859987	0.181042	10	2.91718	TRUE	79	65.2893	0.16319	II
sc7a8138fcdce5b82:e4af2b5133641b986	NA	ENSG00000160285	LSS	Enzymes	RI	49.2445	121	0.12396	0.00170189	20	FALSE	FALSE	27	6.83315	FALSE	14	4.4368	NA	NA	10	2.91718	NA	NA	NA	NA	NA
s31297d75d4f59d84:e18ba70914b9f7892	NA	ENSG00000160285	LSS	Enzymes	protein_coding	49.2445	121	0.0860233	0.00127158	21	FALSE	FALSE	27	6.83315	FALSE	14	4.4368	s-6642154266956129924:e2336662260913944898	0.00143193	10	2.91718	FALSE	0	0	0.006812	III
ENST00000438075	LST1-217	ENSG00000204482	LST1	Other	protein_coding	12.5331	50	2.53177	0.25216	5	TRUE	TRUE	9	6.67313	TRUE	8	6.07021	ENST00000438075;s-2437581115399351241:e3817591864100297442	0.328462	6	3.97582	TRUE	31	62	0.35045	I
ENST00000376099	LST1-210	ENSG00000204482	LST1	Other	protein_coding	12.5331	50	3.01496	0.211044	3	FALSE	TRUE	9	6.67313	TRUE	8	6.07021	ENST00000376090;ENST00000376099	0.385083	6	3.97582	TRUE	34	68	0.363291	I
ENST00000376096	LST1-209	ENSG00000204482	LST1	Other	protein_coding	12.5331	50	1.94567	0.162586	3	FALSE	TRUE	9	6.67313	TRUE	8	6.07021	ENST00000376096	0.164582	6	3.97582	TRUE	20	40	0.284242	IV
ENST00000376090	LST1-206	ENSG00000204482	LST1	Other	protein_coding	12.5331	50	1.41173	0.157069	2	FALSE	TRUE	9	6.67313	TRUE	8	6.07021	ENST00000376090;ENST00000376099	0.385083	6	3.97582	TRUE	34	68	0.363291	I
ENST00000418507	LST1-214	ENSG00000204482	LST1	Other	protein_coding	12.5331	50	1.70408	0.0885453	4	FALSE	TRUE	9	6.67313	TRUE	8	6.07021	ENST00000418507	0.0888607	6	3.97582	TRUE	15	30	0.156633	III
s99fc74558cd096c1:ee60c17011f4a50dc	NA	ENSG00000204482	LST1	Other	protein_coding	12.5331	50	0.383674	0.0612323	4	FALSE	FALSE	9	6.67313	TRUE	8	6.07021	ENST00000438075;s-2437581115399351241:e3817591864100297442	0.328462	6	3.97582	TRUE	31	62	0.35045	I
s2b8881cafd681c64:e0a75f77bf061a004	NA	ENSG00000204482	LST1	Other	NMD	12.5331	50	0.41623	0.0346172	2	FALSE	FALSE	9	6.67313	TRUE	8	6.07021	NA	NA	6	3.97582	NA	NA	NA	NA	NA
se2e0622308268fba:e62d6989e1e470de5	NA	ENSG00000204482	LST1	Other	protein_coding	12.5331	50	0.540938	0.0191927	4	FALSE	FALSE	9	6.67313	FALSE	8	6.07021	s-431733145393808940:e8021190648861444287	0.0193373	6	3.97582	FALSE	3	6	0.0608868	III
sa4b2b7648ec39831:e62d6989e1e470de5	NA	ENSG00000204482	LST1	Other	protein_coding	12.5331	50	0.584017	0.0135529	4	FALSE	FALSE	9	6.67313	FALSE	8	6.07021	s-431733145481187615:e8021190648861444287	0.013674	6	3.97582	FALSE	3	6	0.051446	III
ENST00000418386	LTA-213	ENSG00000226979	LTA	Other	protein_coding	88.619	11	84.1612	0.923629	4	TRUE	TRUE	2	1.30972	TRUE	2	1.30972	ENST00000454783;ENST00000418386	1	1	1	TRUE	11	100	0	NA
ENST00000454783	LTA-214	ENSG00000226979	LTA	Other	protein_coding	88.619	11	4.45775	0.0763709	4	FALSE	TRUE	2	1.30972	FALSE	2	1.30972	ENST00000454783;ENST00000418386	1	1	1	TRUE	11	100	0	NA
ENST00000228740	LTA4H-201	ENSG00000111144	LTA4H	Enzymes	protein_coding	221.024	124	173.939	0.790483	19	TRUE	TRUE	33	2.0536	TRUE	18	1.72848	ENST00000228740	0.81235	15	1.7216	TRUE	124	100	0.0839677	II
sd526da15189d41cc:e0b7e7b862ad33f3a	NA	ENSG00000111144	LTA4H	Enzymes	protein_coding	221.024	124	39.6466	0.172662	18	FALSE	FALSE	33	2.0536	TRUE	18	1.72848	s8827109907771459311:e3497950203460767139;s-5099756561950425016:e4708123590451396945	0.177849	15	1.7216	TRUE	99	79.8387	0.0838803	II
s97cae671e8265771:e87b775a732b9d13e	NA	ENSG00000111144	LTA4H	Enzymes	NMD	221.024	124	1.45098	0.00671448	19	FALSE	FALSE	33	2.0536	FALSE	18	1.72848	NA	NA	15	1.7216	NA	NA	NA	NA	NA
sd526da15189d41cc:eebba9cce2cc6f92b	NA	ENSG00000111144	LTA4H	Enzymes	RI	221.024	124	0.647988	0.00505426	18	FALSE	FALSE	33	2.0536	FALSE	18	1.72848	NA	NA	15	1.7216	NA	NA	NA	NA	NA
sb1b85b9bd1d695d6:e96bccc33306e97ce	NA	ENSG00000111144	LTA4H	Enzymes	NMD	221.024	124	0.658793	0.0028159	19	FALSE	FALSE	33	2.0536	FALSE	18	1.72848	NA	NA	15	1.7216	NA	NA	NA	NA	NA
sb1b85b9bd1d695d6:eb58d6efb8625ecab	NA	ENSG00000111144	LTA4H	Enzymes	NMD	221.024	124	0.493685	0.00258868	19	FALSE	FALSE	33	2.0536	FALSE	18	1.72848	NA	NA	15	1.7216	NA	NA	NA	NA	NA
s8197a088a5e06505:eba6e521003a38078	NA	ENSG00000111144	LTA4H	Enzymes	RI	221.024	124	0.356488	0.00202551	18	FALSE	FALSE	33	2.0536	FALSE	18	1.72848	NA	NA	15	1.7216	NA	NA	NA	NA	NA
s6f5f6a88142348ce:e87b775a732b9d13e	NA	ENSG00000111144	LTA4H	Enzymes	protein_coding	221.024	124	0.229287	0.00162088	19	FALSE	FALSE	33	2.0536	FALSE	18	1.72848	s-7685121448824134916:e-1563378110439486769;s-7684083251630279640:e8705524366478204197;s-4402272749968340733:e-1563378110439486769	0.0028213	15	1.7216	FALSE	0	0	0.00683482	III
sd8bcc7d12070bafc:e0b7e7b862ad33f3a	NA	ENSG00000111144	LTA4H	Enzymes	NMD	221.024	124	0.326913	0.0014724	18	FALSE	FALSE	33	2.0536	FALSE	18	1.72848	NA	NA	15	1.7216	NA	NA	NA	NA	NA
sfb761924a8acb269:e87b775a732b9d13e	NA	ENSG00000111144	LTA4H	Enzymes	NMD	221.024	124	0.203073	0.00127506	19	FALSE	FALSE	33	2.0536	FALSE	18	1.72848	NA	NA	15	1.7216	NA	NA	NA	NA	NA
sa01cf5121fca99ad:ed6b19359d6ac36e4	NA	ENSG00000111144	LTA4H	Enzymes	RI	221.024	124	0.251471	0.00114155	18	FALSE	FALSE	33	2.0536	FALSE	18	1.72848	NA	NA	15	1.7216	NA	NA	NA	NA	NA
s9c35907bf3f36509:e87b775a732b9d13e	NA	ENSG00000111144	LTA4H	Enzymes	protein_coding	221.024	124	0.218614	0.00111167	19	FALSE	FALSE	33	2.0536	FALSE	18	1.72848	s-3366972572586004067:e-1563378110439486769	0.00116424	15	1.7216	FALSE	0	0	0.00503479	III
s2b70c4cbd8d59ed9:eb58d6efb8625ecab	NA	ENSG00000111144	LTA4H	Enzymes	protein_coding	221.024	124	0.262192	0.00108188	19	FALSE	FALSE	33	2.0536	FALSE	18	1.72848	s-4245956046937065388:e-6693540382727772917	0.00111495	15	1.7216	FALSE	0	0	0.00374627	III
sb1b85b9bd1d695d6:ee2071488a1c942ad	NA	ENSG00000111144	LTA4H	Enzymes	NMD	221.024	124	0.130011	0.000956392	19	FALSE	FALSE	33	2.0536	FALSE	18	1.72848	NA	NA	15	1.7216	NA	NA	NA	NA	NA
s9e08c9dac7b3154a:e87b775a732b9d13e	NA	ENSG00000111144	LTA4H	Enzymes	protein_coding	221.024	124	0.123872	0.000877919	19	FALSE	FALSE	33	2.0536	FALSE	18	1.72848	s-7969262757673288706:e-1563378110439486769	0.000912101	15	1.7216	FALSE	0	0	0.00489064	III
sae4976bb0a84558f:ed0ce74018434011f	NA	ENSG00000111144	LTA4H	Enzymes	protein_coding	221.024	124	0.123692	0.000804122	18	FALSE	FALSE	33	2.0536	FALSE	18	1.72848	s-7879282519154926038:e3843932116277076162	0.000815946	15	1.7216	FALSE	0	0	0.00469785	III
sd526da15189d41cc:ecc4c5aa09603d5b0	NA	ENSG00000111144	LTA4H	Enzymes	NMD	221.024	124	0.240568	0.000799896	18	FALSE	FALSE	33	2.0536	FALSE	18	1.72848	NA	NA	15	1.7216	NA	NA	NA	NA	NA
sb1b85b9bd1d695d6:ebb17accee2f59bdc	NA	ENSG00000111144	LTA4H	Enzymes	NMD	221.024	124	0.204142	0.000741058	19	FALSE	FALSE	33	2.0536	FALSE	18	1.72848	NA	NA	15	1.7216	NA	NA	NA	NA	NA
safe95aa21c0a5cde:eec17c7e763fffcd8	NA	ENSG00000111144	LTA4H	Enzymes	protein_coding	221.024	124	0.0948098	0.000703825	18	FALSE	FALSE	33	2.0536	FALSE	18	1.72848	s1804104340934398456:e-1358389586561228331	0.000707522	15	1.7216	FALSE	0	0	0.00447875	III
s2738e79f63d96a6b:e87b775a732b9d13e	NA	ENSG00000111144	LTA4H	Enzymes	protein_coding	221.024	124	0.1585	0.000675072	19	FALSE	FALSE	33	2.0536	FALSE	18	1.72848	s-7685121448824134916:e-1563378110439486769;s-7684083251630279640:e8705524366478204197;s-4402272749968340733:e-1563378110439486769	0.0028213	15	1.7216	FALSE	0	0	0.00683482	III
s2183179331d0fe32:eec17c7e763fffcd8	NA	ENSG00000111144	LTA4H	Enzymes	protein_coding	221.024	124	0.112706	0.000630222	18	FALSE	FALSE	33	2.0536	FALSE	18	1.72848	s6522740565898722878:e-1358389586561228331	0.00064307	15	1.7216	FALSE	0	0	0.00312242	III
sf2c6c72cadfc414d:e4875cb4003b3d331	NA	ENSG00000111144	LTA4H	Enzymes	NMD	221.024	124	0.138945	0.000486993	20	FALSE	FALSE	33	2.0536	FALSE	18	1.72848	NA	NA	15	1.7216	NA	NA	NA	NA	NA
sb1b85b9bd1d695d6:e9efc8b97aa1838f0	NA	ENSG00000111144	LTA4H	Enzymes	protein_coding	221.024	124	0.0860061	0.000425027	19	FALSE	FALSE	33	2.0536	FALSE	18	1.72848	s-7685121448824134916:e-1563378110439486769;s-7684083251630279640:e8705524366478204197;s-4402272749968340733:e-1563378110439486769	0.0028213	15	1.7216	FALSE	0	0	0.00683482	III
s5e041d29bfe176f9:eec17c7e763fffcd8	NA	ENSG00000111144	LTA4H	Enzymes	RI	221.024	124	0.0839415	0.000400005	18	FALSE	FALSE	33	2.0536	FALSE	18	1.72848	NA	NA	15	1.7216	NA	NA	NA	NA	NA
sf38105fcf943e250:e69e842a30c569992	NA	ENSG00000111144	LTA4H	Enzymes	protein_coding	221.024	124	0.106121	0.000369523	20	FALSE	FALSE	33	2.0536	FALSE	18	1.72848	s-8512299715479441343:e4198493454826832709	0.000381946	15	1.7216	FALSE	0	0	0.00168826	III
sd36db1ab58736afa:e87b775a732b9d13e	NA	ENSG00000111144	LTA4H	Enzymes	NMD	221.024	124	0.0949526	0.000362662	19	FALSE	FALSE	33	2.0536	FALSE	18	1.72848	NA	NA	15	1.7216	NA	NA	NA	NA	NA
s7e537e986a0a8a82:eb3cbad706a5528d6	NA	ENSG00000111144	LTA4H	Enzymes	NMD	221.024	124	0.138605	0.000347176	19	FALSE	FALSE	33	2.0536	FALSE	18	1.72848	NA	NA	15	1.7216	NA	NA	NA	NA	NA
sb1b85b9bd1d695d6:eedfe6eef323d66a0	NA	ENSG00000111144	LTA4H	Enzymes	protein_coding	221.024	124	0.0849175	0.000337668	19	FALSE	FALSE	33	2.0536	FALSE	18	1.72848	s-7684083251630279640:e-3640908282560644915	0.000348373	15	1.7216	FALSE	0	0	0.00159303	III
s79498b0b2b9d9af2:e87b775a732b9d13e	NA	ENSG00000111144	LTA4H	Enzymes	protein_coding	221.024	124	0.101756	0.000274126	19	FALSE	FALSE	33	2.0536	FALSE	18	1.72848	s8429484721081530527:e-1563378110439486769	0.000282642	15	1.7216	FALSE	0	0	0.00108495	III
sb1b85b9bd1d695d6:ef706a485f1aa25be	NA	ENSG00000111144	LTA4H	Enzymes	protein_coding	221.024	124	0.0750966	0.000249146	19	FALSE	FALSE	33	2.0536	FALSE	18	1.72848	s-7684083251630279640:e9040829540564872730	0.000254245	15	1.7216	FALSE	0	0	0.00108694	III
ENST00000552789	LTA4H-209	ENSG00000111144	LTA4H	Enzymes	protein_coding	221.024	124	0.091206	0.000180035	19	FALSE	TRUE	33	2.0536	FALSE	18	1.72848	ENST00000552789	0.000183734	15	1.7216	FALSE	0	0	0.00132805	III
s3244146cc6041abe:e88c0a3fb678e2892	NA	ENSG00000111144	LTA4H	Enzymes	protein_coding	221.024	124	0.0803975	0.000168811	15	FALSE	FALSE	33	2.0536	FALSE	18	1.72848	s-3584561514605544356:e-8375657028017454933	0.000171596	15	1.7216	FALSE	0	0	0.000704042	III
s0deb4708dfeef8f6:e7d02c3f1e120b208	NA	ENSG00000111144	LTA4H	Enzymes	protein_coding	221.024	124	0.0687278	0.000162697	17	FALSE	FALSE	33	2.0536	FALSE	18	1.72848	s8827109907771459311:e3497950203460767139;s-5099756561950425016:e4708123590451396945	0.177849	15	1.7216	TRUE	99	79.8387	0.0838803	II
ENST00000429299	LTB-210	ENSG00000227507	LTB	Other	protein_coding	10.0471	41	5.30357	0.538934	4	TRUE	TRUE	2	1.99394	TRUE	2	1.99394	ENST00000429299	0.538934	2	1.99394	TRUE	31	75.6098	0.386899	I
ENST00000446745	LTB-211	ENSG00000227507	LTB	Other	protein_coding	10.0471	41	4.74355	0.461066	3	FALSE	TRUE	2	1.99394	TRUE	2	1.99394	ENST00000446745	0.461066	2	1.99394	TRUE	29	70.7317	0.386899	I
ENST00000345363	LTB4R-201	ENSG00000213903	LTB4R	Receptors;Transporters	protein_coding	7.71597	88	4.0488	0.450188	2	TRUE	TRUE	3	2.91327	TRUE	3	2.91327	ENST00000345363	0.450188	2	1.99008	TRUE	55	62.5	0.414355	I
ENST00000396789	LTB4R-203	ENSG00000213903	LTB4R	Receptors;Transporters	protein_coding	7.71597	88	1.43037	0.275692	2	FALSE	TRUE	3	2.91327	TRUE	3	2.91327	ENST00000396789;ENST00000396782	0.549812	2	1.99008	TRUE	66	75	0.414355	I
ENST00000396782	LTB4R-202	ENSG00000213903	LTB4R	Receptors;Transporters	protein_coding	7.71597	88	2.23681	0.27412	2	FALSE	TRUE	3	2.91327	TRUE	3	2.91327	ENST00000396789;ENST00000396782	0.549812	2	1.99008	TRUE	66	75	0.414355	I
ENST00000533293	LTB4R2-204	ENSG00000213906	LTB4R2	Receptors	protein_coding	2.9606	7	2.9606	1	2	TRUE	TRUE	1	1	TRUE	1	1	ENST00000533293	1	1	1	TRUE	7	100	0	NA
ENST00000404525	LTBP1-202	ENSG00000049323	LTBP1	Transporters	protein_coding	13.556	65	4.32914	0.199931	30	FALSE	TRUE	11	8.57031	TRUE	11	8.57031	ENST00000404525	0.199931	11	8.57031	TRUE	30	46.1538	0.267064	IV
ENST00000407925	LTBP1-204	ENSG00000049323	LTBP1	Transporters	protein_coding	13.556	65	2.89913	0.174961	30	FALSE	TRUE	11	8.57031	TRUE	11	8.57031	ENST00000407925	0.174961	11	8.57031	TRUE	24	36.9231	0.294834	IV
s50b0e5aad6104306:e7657df63bac00698	NA	ENSG00000049323	LTBP1	Transporters	protein_coding	13.556	65	1.47633	0.150725	34	FALSE	FALSE	11	8.57031	TRUE	11	8.57031	s767398150552812933:e5350799765044180729	0.150725	11	8.57031	TRUE	25	38.4615	0.266649	IV
ENST00000404816	LTBP1-203	ENSG00000049323	LTBP1	Transporters	protein_coding	13.556	65	1.26053	0.125118	34	TRUE	TRUE	11	8.57031	TRUE	11	8.57031	ENST00000404816	0.125118	11	8.57031	TRUE	27	41.5385	0.213627	IV
sf6e37c4d1e2edd52:ef42627dc6eaa639f	NA	ENSG00000049323	LTBP1	Transporters	protein_coding	13.556	65	0.971757	0.100949	33	FALSE	FALSE	11	8.57031	TRUE	11	8.57031	s-4596616787523847732:e-6701914340716977704	0.100949	11	8.57031	TRUE	23	35.3846	0.177562	III
sa6477070fd0b7b3e:ef42627dc6eaa639f	NA	ENSG00000049323	LTBP1	Transporters	protein_coding	13.556	65	1.05554	0.0898163	33	FALSE	FALSE	11	8.57031	TRUE	11	8.57031	s2602206193009518001:e-6701914340716977704	0.0898163	11	8.57031	TRUE	22	33.8462	0.14986	III
sf081023340788824:eb0c2ece4a57b89d2	NA	ENSG00000049323	LTBP1	Transporters	protein_coding	13.556	65	0.366034	0.0512707	29	FALSE	FALSE	11	8.57031	TRUE	11	8.57031	s3158796788613227663:e8614193212626110414	0.0512707	11	8.57031	TRUE	11	16.9231	0.15243	III
s34b249478ad90477:e40e4c7e2f4ea473e	NA	ENSG00000049323	LTBP1	Transporters	protein_coding	13.556	65	0.367055	0.0396945	33	FALSE	FALSE	11	8.57031	TRUE	11	8.57031	s5161155260467426417:e-4877082361242670697	0.0396945	11	8.57031	TRUE	10	15.3846	0.136083	III
ENST00000418533	LTBP1-207	ENSG00000049323	LTBP1	Transporters	protein_coding	13.556	65	0.407009	0.0388999	29	FALSE	TRUE	11	8.57031	TRUE	11	8.57031	ENST00000418533	0.0388999	11	8.57031	TRUE	12	18.4615	0.091709	III
s2e1b75f0699ce58f:eee2b3daf49617100	NA	ENSG00000049323	LTBP1	Transporters	protein_coding	13.556	65	0.209824	0.014911	32	FALSE	FALSE	11	8.57031	FALSE	11	8.57031	s-25277010977138352:e1998130180742085844	0.014911	11	8.57031	FALSE	5	7.69231	0.0493929	III
s2009361e9cefcf3f:e40e4c7e2f4ea473e	NA	ENSG00000049323	LTBP1	Transporters	protein_coding	13.556	65	0.21364	0.0137236	33	FALSE	FALSE	11	8.57031	FALSE	11	8.57031	s3258216527309479008:e-4877082361242670697	0.0137236	11	8.57031	FALSE	5	7.69231	0.0493248	III
ENST00000261978	LTBP2-201	ENSG00000119681	LTBP2	Other	protein_coding	14.9537	42	10.556	0.51648	36	TRUE	TRUE	3	2.08952	TRUE	3	2.08952	ENST00000261978	0.51648	3	2.08952	TRUE	30	71.4286	0.416147	I
sffc6ff84d799077b:e1af91e01aee9b866	NA	ENSG00000119681	LTBP2	Other	protein_coding	14.9537	42	4.03231	0.474631	31	FALSE	FALSE	3	2.08952	TRUE	3	2.08952	s2758654576273706188:e8781448402033662564	0.474631	3	2.08952	TRUE	26	61.9048	0.42287	I
s78651ce67df4498c:e611037938027fa2a	NA	ENSG00000119681	LTBP2	Other	protein_coding	14.9537	42	0.365454	0.00888978	34	FALSE	FALSE	3	2.08952	FALSE	3	2.08952	s-6323209652837224153:e-169075236125570527	0.00888978	3	2.08952	FALSE	0	0	0.0235774	III
ENST00000532661	LTBP3-219	ENSG00000168056	LTBP3	Other	protein_coding	24.2678	107	6.90493	0.488186	6	FALSE	TRUE	11	4.28326	TRUE	11	4.28326	ENST00000532661	0.488186	11	4.28326	TRUE	87	81.3084	0.374895	I
ENST00000301873	LTBP3-201	ENSG00000168056	LTBP3	Other	protein_coding	24.2678	107	7.1777	0.190941	28	TRUE	TRUE	11	4.28326	TRUE	11	4.28326	ENST00000301873	0.190941	11	4.28326	TRUE	55	51.4019	0.219186	I
ENST00000322147	LTBP3-202	ENSG00000168056	LTBP3	Other	protein_coding	24.2678	107	6.60102	0.164806	27	FALSE	TRUE	11	4.28326	TRUE	11	4.28326	ENST00000322147	0.164806	11	4.28326	TRUE	55	51.4019	0.179791	II
s0ffa917fd7c0b18b:ecd4eb886a6361e0f	NA	ENSG00000168056	LTBP3	Other	protein_coding	24.2678	107	1.91298	0.100302	7	FALSE	FALSE	11	4.28326	TRUE	11	4.28326	s-5734886926255122481:e-5617921178401778375	0.100302	11	4.28326	TRUE	40	37.3832	0.142589	III
s1b89a0c50d2cc9ad:e54ff27a35e92e8ba	NA	ENSG00000168056	LTBP3	Other	protein_coding	24.2678	107	0.281246	0.0162278	27	FALSE	FALSE	11	4.28326	FALSE	11	4.28326	s6745566866514671416:e-330362491234510392	0.0162278	11	4.28326	FALSE	4	3.73832	0.0990587	III
s341740b93f6f5c04:e5d39a12836e7e396	NA	ENSG00000168056	LTBP3	Other	protein_coding	24.2678	107	0.441181	0.0110112	27	FALSE	FALSE	11	4.28326	FALSE	11	4.28326	s-2801867726778093411:e-324116586787647195	0.0110112	11	4.28326	FALSE	7	6.54206	0.0298914	III
sd9dbd65c5cae1a95:e4a2f9d4c5d3650f4	NA	ENSG00000168056	LTBP3	Other	protein_coding	24.2678	107	0.392935	0.00917134	28	FALSE	FALSE	11	4.28326	FALSE	11	4.28326	s6925665317984659737:e-81732687675384402	0.00917134	11	4.28326	FALSE	6	5.60748	0.0246533	III
sd8c0347ed486f34a:ec2945153f962c6b2	NA	ENSG00000168056	LTBP3	Other	protein_coding	24.2678	107	0.117583	0.0072864	26	FALSE	FALSE	11	4.28326	FALSE	11	4.28326	s-6787062530166201148:e1021190085288303086	0.0072864	11	4.28326	FALSE	4	3.73832	0.0355049	III
s6b5eb4c0097a375f:ea2447f8d4f2d9f6c	NA	ENSG00000168056	LTBP3	Other	protein_coding	24.2678	107	0.174675	0.00650224	28	FALSE	FALSE	11	4.28326	FALSE	11	4.28326	s-235904837001084252:e-72969919901533677	0.00650224	11	4.28326	FALSE	3	2.80374	0.0245215	III
s59a1d6aacb777a4f:e5d39a12836e7e396	NA	ENSG00000168056	LTBP3	Other	protein_coding	24.2678	107	0.151205	0.0035283	27	FALSE	FALSE	11	4.28326	FALSE	11	4.28326	s-2667619447562434526:e-324116586787647195	0.0035283	11	4.28326	FALSE	2	1.86916	0.0164278	III
s01e52ee802790490:e6f4ffa220b2ced89	NA	ENSG00000168056	LTBP3	Other	protein_coding	24.2678	107	0.112355	0.00203702	26	FALSE	FALSE	11	4.28326	FALSE	11	4.28326	s6878495277137106455:e3522221909053913601	0.00203702	11	4.28326	FALSE	0	0	0.0116612	III
ENST00000396819	LTBP4-205	ENSG00000090006	LTBP4	Other	protein_coding	25.9025	56	10.6954	0.482961	30	TRUE	TRUE	9	4.63626	TRUE	9	4.63626	ENST00000396819	0.482961	9	4.63626	TRUE	44	78.5714	0.350836	I
s25e691c98442c5e3:e8d92ab45f226cacc	NA	ENSG00000090006	LTBP4	Other	protein_coding	25.9025	56	4.755	0.166377	29	FALSE	FALSE	9	4.63626	TRUE	9	4.63626	s-363796240776569755:e8141885595269282868	0.166377	9	4.63626	TRUE	27	48.2143	0.251342	IV
s33b23b3c00d0f455:e40ed88f7328e52ee	NA	ENSG00000090006	LTBP4	Other	protein_coding	25.9025	56	4.64961	0.15125	28	FALSE	FALSE	9	4.63626	TRUE	9	4.63626	s-4357832513325074850:e-558401327456926091	0.15125	9	4.63626	TRUE	27	48.2143	0.240127	IV
s1232b8b2f956c025:edf00861a0568f0ce	NA	ENSG00000090006	LTBP4	Other	protein_coding	25.9025	56	2.82701	0.106661	29	FALSE	FALSE	9	4.63626	TRUE	9	4.63626	s1196382899330392370:e510022303945655945	0.106661	9	4.63626	TRUE	18	32.1429	0.238994	IV
sa736e1dba6e90867:eb5fe25bc5038edaa	NA	ENSG00000090006	LTBP4	Other	protein_coding	25.9025	56	0.416506	0.0292913	27	FALSE	FALSE	9	4.63626	TRUE	9	4.63626	s1447257140039582389:e-7190632463419699451	0.0292913	9	4.63626	TRUE	3	5.35714	0.148139	III
s21d12b55f9f74a95:ea989877ec205fc8f	NA	ENSG00000090006	LTBP4	Other	protein_coding	25.9025	56	0.509798	0.023844	27	FALSE	FALSE	9	4.63626	FALSE	9	4.63626	s7109280735177266376:e2381128938727497522	0.023844	9	4.63626	FALSE	3	5.35714	0.134748	III
s8ff0185e1adea19b:e13570efc6e7ae8de	NA	ENSG00000090006	LTBP4	Other	protein_coding	25.9025	56	0.892296	0.0198548	28	FALSE	FALSE	9	4.63626	FALSE	9	4.63626	s4634827168163892356:e-7289863751940176136	0.0198548	9	4.63626	FALSE	4	7.14286	0.0705447	III
s6267477127709ddf:e99d61fcafc805f2f	NA	ENSG00000090006	LTBP4	Other	protein_coding	25.9025	56	0.690279	0.0142027	29	FALSE	FALSE	9	4.63626	FALSE	9	4.63626	s9000957092533121604:e-8320205050971249280	0.0142027	9	4.63626	FALSE	2	3.57143	0.0744684	III
sccafe6fa1fad447d:e33a6a027597ee4e6	NA	ENSG00000090006	LTBP4	Other	protein_coding	25.9025	56	0.466582	0.00555856	26	FALSE	FALSE	9	4.63626	FALSE	9	4.63626	s-5956722290748768461:e3844921844179903995	0.00555856	9	4.63626	FALSE	2	3.57143	0.0149589	III
ENST00000228918	LTBR-201	ENSG00000111321	LTBR	Receptors	protein_coding	58.801	104	50.795	0.866186	10	TRUE	TRUE	15	1.96034	TRUE	10	1.60234	ENST00000228918	0.901669	8	1.57877	TRUE	103	100	0.0929992	II
s468b2e346a8c405d:e31771fa177e0634d	NA	ENSG00000111321	LTBR	Receptors	protein_coding	58.801	104	3.60725	0.04871	9	FALSE	FALSE	15	1.96034	TRUE	10	1.60234	s-6367735315738854507:e-507166947450762070	0.0501782	8	1.57877	TRUE	31	30.0971	0.0617264	III
s24df5b1a42721d5c:e285ca2f434515a05	NA	ENSG00000111321	LTBR	Receptors	RI	58.801	104	0.265667	0.0182951	9	FALSE	FALSE	15	1.96034	FALSE	10	1.60234	NA	NA	8	1.57877	NA	NA	NA	NA	NA
sf98bc92679c7cab1:ee3a53b74101cee5d	NA	ENSG00000111321	LTBR	Receptors	protein_coding	58.801	104	0.89085	0.0162463	10	FALSE	FALSE	15	1.96034	FALSE	10	1.60234	s-3643129659051913891:e4198809436370019919;s2152010197030748643:e4198809436370019919;s-434470990929417206:e-6344130331505279423	0.0223901	8	1.57877	FALSE	7	6.79612	0.0441983	III
sffc5c17e3332e6a9:e0953e7eed8bcd90b	NA	ENSG00000111321	LTBR	Receptors	protein_coding	58.801	104	0.57315	0.0114374	9	FALSE	FALSE	15	1.96034	FALSE	10	1.60234	s8480774085207528599:e-503983528779736637	0.0116821	8	1.57877	FALSE	3	2.91262	0.0425007	III
scb1be966417f67aa:ee3a53b74101cee5d	NA	ENSG00000111321	LTBR	Receptors	NMD	58.801	104	0.203466	0.00818525	10	FALSE	FALSE	15	1.96034	FALSE	10	1.60234	NA	NA	8	1.57877	NA	NA	NA	NA	NA
s69f6fa1f9fb6cdc3:ee3a53b74101cee5d	NA	ENSG00000111321	LTBR	Receptors	protein_coding	58.801	104	0.551861	0.00771595	10	FALSE	FALSE	15	1.96034	FALSE	10	1.60234	s5078881239527510153:e4198809436370019919	0.00790492	8	1.57877	FALSE	2	1.94175	0.0212174	III
sd1d29bc131efd1af:ebf836d6e334d7698	NA	ENSG00000111321	LTBR	Receptors	RI	58.801	104	0.368996	0.00563972	9	FALSE	FALSE	15	1.96034	FALSE	10	1.60234	NA	NA	8	1.57877	NA	NA	NA	NA	NA
sec056a6a7e15f156:e34e233bb34a63c2b	NA	ENSG00000111321	LTBR	Receptors	NMD	58.801	104	0.368602	0.00416975	11	FALSE	FALSE	15	1.96034	FALSE	10	1.60234	NA	NA	8	1.57877	NA	NA	NA	NA	NA
s1ff5795fe1b7278c:e5f8a64b4932661f3	NA	ENSG00000111321	LTBR	Receptors	protein_coding	58.801	104	0.299497	0.00288734	8	FALSE	FALSE	15	1.96034	FALSE	10	1.60234	s-3643129659051913891:e4198809436370019919;s2152010197030748643:e4198809436370019919;s-434470990929417206:e-6344130331505279423	0.0223901	8	1.57877	FALSE	7	6.79612	0.0441983	III
s7c7a596cc2b13dbf:e175e71d9684cdb3d	NA	ENSG00000111321	LTBR	Receptors	NMD	58.801	104	0.224521	0.00278215	9	FALSE	FALSE	15	1.96034	FALSE	10	1.60234	NA	NA	8	1.57877	NA	NA	NA	NA	NA
ENST00000539925	LTBR-207	ENSG00000111321	LTBR	Receptors	protein_coding	58.801	104	0.159032	0.00264509	10	FALSE	TRUE	15	1.96034	FALSE	10	1.60234	ENST00000539925	0.00271447	8	1.57877	FALSE	0	0	0.0131248	III
s08c114f55b97f490:e108ab8c1ff1c4768	NA	ENSG00000111321	LTBR	Receptors	protein_coding	58.801	104	0.207559	0.00219762	10	FALSE	FALSE	15	1.96034	FALSE	10	1.60234	s-6450074677251011986:e-9049911125427313077	0.00229046	8	1.57877	FALSE	0	0	0.00638155	III
s846f7c414d6952da:ee3a53b74101cee5d	NA	ENSG00000111321	LTBR	Receptors	protein_coding	58.801	104	0.130816	0.00176596	10	FALSE	FALSE	15	1.96034	FALSE	10	1.60234	s-3643129659051913891:e4198809436370019919;s2152010197030748643:e4198809436370019919;s-434470990929417206:e-6344130331505279423	0.0223901	8	1.57877	FALSE	7	6.79612	0.0441983	III
s26a1c7601c1cb99f:ee3a53b74101cee5d	NA	ENSG00000111321	LTBR	Receptors	protein_coding	58.801	104	0.154699	0.00113602	10	FALSE	FALSE	15	1.96034	FALSE	10	1.60234	s4927068518557153674:e4198809436370019919	0.00117087	8	1.57877	FALSE	0	0	0.00439197	III
ENST00000292596	LTC4S-201	ENSG00000213316	LTC4S	Enzymes	protein_coding	18.4259	55	8.87725	0.52056	5	TRUE	TRUE	8	4.7883	TRUE	4	2.06795	ENST00000292596	0.780985	4	2.06795	TRUE	50	94.3396	0.268575	I
s7be960c828932c1b:e7095b585e0582934	NA	ENSG00000213316	LTC4S	Enzymes	RI	18.4259	55	3.04744	0.121983	2	FALSE	FALSE	8	4.7883	TRUE	4	2.06795	NA	NA	4	2.06795	NA	NA	NA	NA	NA
s3550364fd4f5c978:e1b44da36e004e1f0	NA	ENSG00000213316	LTC4S	Enzymes	RI	18.4259	55	2.26275	0.109698	4	FALSE	FALSE	8	4.7883	TRUE	4	2.06795	NA	NA	4	2.06795	NA	NA	NA	NA	NA
ENST00000486713	LTC4S-205	ENSG00000213316	LTC4S	Enzymes	protein_coding	18.4259	55	1.42408	0.0778523	4	FALSE	TRUE	8	4.7883	TRUE	4	2.06795	ENST00000486713	0.136663	4	2.06795	TRUE	19	35.8491	0.230426	IV
s438712ab81d6d841:ee13a16f5de4c4f1b	NA	ENSG00000213316	LTC4S	Enzymes	RI	18.4259	55	0.63242	0.0600248	3	FALSE	FALSE	8	4.7883	TRUE	4	2.06795	NA	NA	4	2.06795	NA	NA	NA	NA	NA
s8ffef2bc75aece69:e37a27b2b137c3f8a	NA	ENSG00000213316	LTC4S	Enzymes	RI	18.4259	55	1.19962	0.0462398	3	FALSE	FALSE	8	4.7883	FALSE	4	2.06795	NA	NA	4	2.06795	NA	NA	NA	NA	NA
s3550364fd4f5c978:efe95bf3922403a65	NA	ENSG00000213316	LTC4S	Enzymes	protein_coding	18.4259	55	0.454652	0.0395551	4	FALSE	FALSE	8	4.7883	FALSE	4	2.06795	s6764221625755875798:e-4738451565747627200	0.0481418	4	2.06795	FALSE	7	13.2075	0.152841	III
s121a56d2f0b88272:e72e402aafbf31252	NA	ENSG00000213316	LTC4S	Enzymes	protein_coding	18.4259	55	0.527737	0.0240876	5	FALSE	FALSE	8	4.7883	FALSE	4	2.06795	s6790435833596654423:e-5869260268917557465	0.0342093	4	2.06795	FALSE	5	9.43396	0.0989969	III
ENST00000426532	LTF-203	ENSG00000012223	LTF	Other	protein_coding	79.1247	39	7.68601	0.594732	17	FALSE	TRUE	3	1.98975	TRUE	2	1.96412	ENST00000426532	0.594854	2	1.96412	TRUE	26	66.6667	0.447814	I
ENST00000231751	LTF-201	ENSG00000012223	LTF	Other	protein_coding	79.1247	39	70.6265	0.403211	17	TRUE	TRUE	3	1.98975	TRUE	2	1.96412	ENST00000231751	0.405146	2	1.96412	TRUE	21	53.8462	0.447814	I
s19788a872cb8a26e:eddbfa9b6b6dd788c	NA	ENSG00000012223	LTF	Other	NMD	79.1247	39	0.812176	0.00205681	17	FALSE	FALSE	3	1.98975	FALSE	2	1.96412	NA	NA	2	1.96412	NA	NA	NA	NA	NA
ENST00000263800	LTK-201	ENSG00000062524	LTK	Receptors;Enzymes	protein_coding	4.85915	17	2.7992	0.546003	20	TRUE	TRUE	3	2.69786	TRUE	1	1	ENST00000263800	1	1	1	TRUE	12	100	0	NA
sa38f89011bdbbd32:e549342a2b4d869b4	NA	ENSG00000062524	LTK	Receptors;Enzymes	RI	4.85915	17	0.932558	0.277074	18	FALSE	FALSE	3	2.69786	TRUE	1	1	NA	NA	1	1	NA	NA	NA	NA	NA
scfacd2f8c6fe8761:e84f2382390acac38	NA	ENSG00000062524	LTK	Receptors;Enzymes	RI	4.85915	17	1.1274	0.176923	19	FALSE	FALSE	3	2.69786	TRUE	1	1	NA	NA	1	1	NA	NA	NA	NA	NA
s90cf09c6949ce351:e08552a1bbf8383e3	NA	ENSG00000198862	LTN1	Enzymes	protein_coding	18.9381	112	13.3557	0.519771	10	FALSE	FALSE	8	2.61865	TRUE	6	2.38474	s-1747119637361686038:e-605907328690841089	0.522228	5	2.36343	TRUE	76	67.8571	0.426398	I
ENST00000361371	LTN1-201	ENSG00000198862	LTN1	Enzymes	protein_coding	18.9381	112	4.60108	0.424344	30	TRUE	TRUE	8	2.61865	TRUE	6	2.38474	ENST00000361371	0.441025	5	2.36343	TRUE	64	57.1429	0.432539	I
s725ac5effe21004a:e5bffbfb2cba4c0c0	NA	ENSG00000198862	LTN1	Enzymes	NMD	18.9381	112	0.159741	0.0136711	30	FALSE	FALSE	8	2.61865	TRUE	6	2.38474	NA	NA	5	2.36343	NA	NA	NA	NA	NA
sc1fbcb3d0a1ac11f:e51e5fdcf0df31420	NA	ENSG00000198862	LTN1	Enzymes	protein_coding	18.9381	112	0.147392	0.0119155	29	FALSE	FALSE	8	2.61865	FALSE	6	2.38474	s-6349976027097952440:e6224838165779840495	0.0166144	5	2.36343	FALSE	3	2.67857	0.0985985	III
sd56f24cbb5cab8d8:e529813c70075e69a	NA	ENSG00000198862	LTN1	Enzymes	NMD	18.9381	112	0.106553	0.010236	30	FALSE	FALSE	8	2.61865	FALSE	6	2.38474	NA	NA	5	2.36343	NA	NA	NA	NA	NA
s82daa2bc8f7f2d8a:e080f0c9b42e9c8e7	NA	ENSG00000198862	LTN1	Enzymes	protein_coding	18.9381	112	0.190799	0.00712744	9	FALSE	FALSE	8	2.61865	FALSE	6	2.38474	s-1284525047659247968:e7824899466971004460	0.00715129	5	2.36343	FALSE	1	0.892857	0.0301603	III
sffa1f6d984ac2962:e08552a1bbf8383e3	NA	ENSG00000198862	LTN1	Enzymes	protein_coding	18.9381	112	0.195038	0.00686064	10	FALSE	FALSE	8	2.61865	FALSE	6	2.38474	s-1747122267786552753:e-605907328690841089;s-1747117377868183258:e-605907328690841089	0.0129813	5	2.36343	FALSE	4	3.57143	0.0374001	III
saab727ffc8c58308:e08552a1bbf8383e3	NA	ENSG00000198862	LTN1	Enzymes	protein_coding	18.9381	112	0.181839	0.00607427	10	FALSE	FALSE	8	2.61865	FALSE	6	2.38474	s-1747122267786552753:e-605907328690841089;s-1747117377868183258:e-605907328690841089	0.0129813	5	2.36343	FALSE	4	3.57143	0.0374001	III
ENST00000279147	LTO1-201	ENSG00000149716	LTO1	Other	protein_coding	13.2968	121	8.39857	0.637763	5	TRUE	TRUE	12	3.90359	TRUE	8	2.95235	ENST00000279147;s-1847241102602226363:e4360198645883632537;s-1847241102602226363:e549358226952203092	0.800149	6	2.11868	TRUE	118	97.5207	0.25868	I
ENST00000539414	LTO1-210	ENSG00000149716	LTO1	Other	protein_coding	13.2968	121	1.15272	0.0937576	4	FALSE	TRUE	12	3.90359	TRUE	8	2.95235	ENST00000539414	0.0997911	6	2.11868	TRUE	34	28.0992	0.169553	III
sdca657eab76e3f2d:ec6d80e04eef3d1e9	NA	ENSG00000149716	LTO1	Other	protein_coding	13.2968	121	0.952624	0.0754612	6	FALSE	FALSE	12	3.90359	TRUE	8	2.95235	ENST00000279147;s-1847241102602226363:e4360198645883632537;s-1847241102602226363:e549358226952203092	0.800149	6	2.11868	TRUE	118	97.5207	0.25868	I
ENST00000543562	LTO1-215	ENSG00000149716	LTO1	Other	NMD	13.2968	121	0.996856	0.0692353	4	FALSE	TRUE	12	3.90359	TRUE	8	2.95235	NA	NA	6	2.11868	NA	NA	NA	NA	NA
ENST00000542341	LTO1-211	ENSG00000149716	LTO1	Other	protein_coding	13.2968	121	0.627766	0.049354	3	FALSE	TRUE	12	3.90359	FALSE	8	2.95235	ENST00000542341	0.0525203	6	2.11868	FALSE	19	15.7025	0.110448	III
s96ab79ae2290519e:e0e931f38fc87ef1e	NA	ENSG00000149716	LTO1	Other	protein_coding	13.2968	121	0.433828	0.0263457	7	FALSE	FALSE	12	3.90359	FALSE	8	2.95235	s8890354546821267053:e-6264370426697610352	0.0291884	6	2.11868	FALSE	9	7.43802	0.101078	III
sdca657eab76e3f2d:e4fa832a0930c505d	NA	ENSG00000149716	LTO1	Other	protein_coding	13.2968	121	0.175478	0.0117932	6	FALSE	FALSE	12	3.90359	FALSE	8	2.95235	ENST00000279147;s-1847241102602226363:e4360198645883632537;s-1847241102602226363:e549358226952203092	0.800149	6	2.11868	TRUE	118	97.5207	0.25868	I
ENST00000536870	LTO1-206	ENSG00000149716	LTO1	Other	protein_coding	13.2968	121	0.160167	0.0112483	3	FALSE	TRUE	12	3.90359	FALSE	8	2.95235	ENST00000536870	0.0129372	6	2.11868	FALSE	4	3.30579	0.0358455	III
s1ebf778ba729afe3:efcfd4be1232add1a	NA	ENSG00000149716	LTO1	Other	RI	13.2968	121	0.11956	0.00858005	5	FALSE	FALSE	12	3.90359	FALSE	8	2.95235	NA	NA	6	2.11868	NA	NA	NA	NA	NA
se792aa77faa78243:e7e295c335319a35d	NA	ENSG00000149716	LTO1	Other	RI	13.2968	121	0.0983174	0.00722797	2	FALSE	FALSE	12	3.90359	FALSE	8	2.95235	NA	NA	6	2.11868	NA	NA	NA	NA	NA
s96ab79ae2290519e:e4c0f20712e5022b4	NA	ENSG00000149716	LTO1	Other	protein_coding	13.2968	121	0.0990686	0.00495348	7	FALSE	FALSE	12	3.90359	FALSE	8	2.95235	s8890354546821267053:e2475753595236431011	0.00541394	6	2.11868	FALSE	3	2.47934	0.0244008	III
s172719570a902341:e0d114cf503784b43	NA	ENSG00000149716	LTO1	Other	RI	13.2968	121	0.081839	0.00427984	5	FALSE	FALSE	12	3.90359	FALSE	8	2.95235	NA	NA	6	2.11868	NA	NA	NA	NA	NA
ENST00000367576	LTV1-201	ENSG00000135521	LTV1	Housekeeping	protein_coding	59.4007	124	52.9077	0.877772	11	TRUE	TRUE	15	1.89096	TRUE	9	1.39858	ENST00000367576	0.939363	5	1.33435	TRUE	124	100	0.0774725	II
sf334c88a6f415553:ed82b8adc2c1379f7	NA	ENSG00000135521	LTV1	Housekeeping	RI	59.4007	124	1.69027	0.0361509	10	FALSE	FALSE	15	1.89096	TRUE	9	1.39858	NA	NA	5	1.33435	NA	NA	NA	NA	NA
s03dc34776f236c8a:e1a071b93e4f8b21f	NA	ENSG00000135521	LTV1	Housekeeping	protein_coding	59.4007	124	0.868464	0.0205915	11	FALSE	FALSE	15	1.89096	FALSE	9	1.39858	s3326530582776700457:e7169181140801847228	0.0223555	5	1.33435	FALSE	6	4.83871	0.0478392	III
sb5443fe0a1306418:e44f36ac7933a1c04	NA	ENSG00000135521	LTV1	Housekeeping	NMD	59.4007	124	0.874785	0.0132387	11	FALSE	FALSE	15	1.89096	FALSE	9	1.39858	NA	NA	5	1.33435	NA	NA	NA	NA	NA
sd558ce89fc9f8987:e44f36ac7933a1c04	NA	ENSG00000135521	LTV1	Housekeeping	protein_coding	59.4007	124	0.749885	0.0127617	11	FALSE	FALSE	15	1.89096	FALSE	9	1.39858	s-3058526760375074386:e1432725565893031363;s-4423091168396369723:e1432725565893031363;s3326530582776700457:e-7953359518327212374;s6187070135240262289:e1432725565893031363;s-4955831199133573786:e1432725565893031363	0.03267	5	1.33435	FALSE	10	8.06452	0.0520492	III
s87fba23afe11bb8a:e44f36ac7933a1c04	NA	ENSG00000135521	LTV1	Housekeeping	NMD	59.4007	124	0.65647	0.0110985	11	FALSE	FALSE	15	1.89096	FALSE	9	1.39858	NA	NA	5	1.33435	NA	NA	NA	NA	NA
s03dc34776f236c8a:e2a913164045105a4	NA	ENSG00000135521	LTV1	Housekeeping	protein_coding	59.4007	124	0.354279	0.00612899	11	FALSE	FALSE	15	1.89096	FALSE	9	1.39858	s-3058526760375074386:e1432725565893031363;s-4423091168396369723:e1432725565893031363;s3326530582776700457:e-7953359518327212374;s6187070135240262289:e1432725565893031363;s-4955831199133573786:e1432725565893031363	0.03267	5	1.33435	FALSE	10	8.06452	0.0520492	III
sd2969214c9a17214:e44f36ac7933a1c04	NA	ENSG00000135521	LTV1	Housekeeping	protein_coding	59.4007	124	0.229971	0.00604591	11	FALSE	FALSE	15	1.89096	FALSE	9	1.39858	s-3058526760375074386:e1432725565893031363;s-4423091168396369723:e1432725565893031363;s3326530582776700457:e-7953359518327212374;s6187070135240262289:e1432725565893031363;s-4955831199133573786:e1432725565893031363	0.03267	5	1.33435	FALSE	10	8.06452	0.0520492	III
s78ed6cfa62b165e4:e44f36ac7933a1c04	NA	ENSG00000135521	LTV1	Housekeeping	protein_coding	59.4007	124	0.143672	0.0034327	11	FALSE	FALSE	15	1.89096	FALSE	9	1.39858	s-3058526760375074386:e1432725565893031363;s-4423091168396369723:e1432725565893031363;s3326530582776700457:e-7953359518327212374;s6187070135240262289:e1432725565893031363;s-4955831199133573786:e1432725565893031363	0.03267	5	1.33435	FALSE	10	8.06452	0.0520492	III
s03dc34776f236c8a:e4ab8923cc903613e	NA	ENSG00000135521	LTV1	Housekeeping	protein_coding	59.4007	124	0.199124	0.00275177	11	FALSE	FALSE	15	1.89096	FALSE	9	1.39858	s3326530582776700457:e2894174279868447702	0.00308926	5	1.33435	FALSE	1	0.806452	0.00972763	III
s9c7f449272d68acf:e44f36ac7933a1c04	NA	ENSG00000135521	LTV1	Housekeeping	NMD	59.4007	124	0.169994	0.00247924	11	FALSE	FALSE	15	1.89096	FALSE	9	1.39858	NA	NA	5	1.33435	NA	NA	NA	NA	NA
s03dc34776f236c8a:ed6927f6f8ac2697e	NA	ENSG00000135521	LTV1	Housekeeping	protein_coding	59.4007	124	0.194798	0.00236712	11	FALSE	FALSE	15	1.89096	FALSE	9	1.39858	s3326530582776700457:e2119099432141053874	0.00252239	5	1.33435	FALSE	0	0	0.00803764	III
sd8ba577af4d87593:e44f36ac7933a1c04	NA	ENSG00000135521	LTV1	Housekeeping	protein_coding	59.4007	124	0.167159	0.00213552	11	FALSE	FALSE	15	1.89096	FALSE	9	1.39858	s-3058526760375074386:e1432725565893031363;s-4423091168396369723:e1432725565893031363;s3326530582776700457:e-7953359518327212374;s6187070135240262289:e1432725565893031363;s-4955831199133573786:e1432725565893031363	0.03267	5	1.33435	FALSE	10	8.06452	0.0520492	III
s9f87adb26dee9abc:ed82b8adc2c1379f7	NA	ENSG00000135521	LTV1	Housekeeping	RI	59.4007	124	0.104339	0.00185264	10	FALSE	FALSE	15	1.89096	FALSE	9	1.39858	NA	NA	5	1.33435	NA	NA	NA	NA	NA
s03dc34776f236c8a:e808f6171b529fbec	NA	ENSG00000135521	LTV1	Housekeeping	NMD	59.4007	124	0.089724	0.00119244	11	FALSE	FALSE	15	1.89096	FALSE	9	1.39858	NA	NA	5	1.33435	NA	NA	NA	NA	NA
ENST00000293872	LUC7L-201	ENSG00000007392	LUC7L	Other	protein_coding	56.6667	124	22.1648	0.373871	10	TRUE	TRUE	47	12.9702	TRUE	23	5.51276	ENST00000293872	0.548734	15	4.38473	TRUE	123	99.1935	0.14868	II
s1c46c475faead215:e2067f0d33f66ab25	NA	ENSG00000007392	LUC7L	Other	RI	56.6667	124	3.70875	0.0843566	10	FALSE	FALSE	47	12.9702	TRUE	23	5.51276	NA	NA	15	4.38473	NA	NA	NA	NA	NA
ENST00000397783	LUC7L-204	ENSG00000007392	LUC7L	Other	protein_coding	56.6667	124	4.82775	0.0806388	10	FALSE	TRUE	47	12.9702	TRUE	23	5.51276	ENST00000397783;ENST00000337351	0.204083	15	4.38473	TRUE	104	83.871	0.131088	II
s7a306bef5f1ae329:e4bace43946988939	NA	ENSG00000007392	LUC7L	Other	RI	56.6667	124	4.27024	0.0610324	9	FALSE	FALSE	47	12.9702	TRUE	23	5.51276	NA	NA	15	4.38473	NA	NA	NA	NA	NA
ENST00000337351	LUC7L-202	ENSG00000007392	LUC7L	Other	protein_coding	56.6667	124	3.3819	0.0547843	9	FALSE	TRUE	47	12.9702	TRUE	23	5.51276	ENST00000397783;ENST00000337351	0.204083	15	4.38473	TRUE	104	83.871	0.131088	II
ENST00000629543	LUC7L-221	ENSG00000007392	LUC7L	Other	protein_coding	56.6667	124	2.28463	0.0479613	11	FALSE	TRUE	47	12.9702	TRUE	23	5.51276	ENST00000629543;s8772618484909721250:e-4530064852688676246	0.0857844	15	4.38473	TRUE	58	46.7742	0.120793	III
s097d78bfd1ed75da:e1ef56caabc5da740	NA	ENSG00000007392	LUC7L	Other	RI	56.6667	124	1.94463	0.0454469	11	FALSE	FALSE	47	12.9702	TRUE	23	5.51276	NA	NA	15	4.38473	NA	NA	NA	NA	NA
sd04c6230004bba4a:ec5a0b14d74ab08ee	NA	ENSG00000007392	LUC7L	Other	RI	56.6667	124	1.94897	0.0375173	10	FALSE	FALSE	47	12.9702	TRUE	23	5.51276	NA	NA	15	4.38473	NA	NA	NA	NA	NA
s3d140f634b087474:e81df566bb8e5a504	NA	ENSG00000007392	LUC7L	Other	protein_coding	56.6667	124	0.998768	0.0209183	12	FALSE	FALSE	47	12.9702	TRUE	23	5.51276	s589221635483964950:e-6663784152229893344;s2655605935359290294:e-5069310009500136822;s589221634428934036:e-6663784152229893344	0.0498456	15	4.38473	TRUE	29	23.3871	0.0868079	III
s50d345f90560c43c:e4bace43946988939	NA	ENSG00000007392	LUC7L	Other	RI	56.6667	124	0.999591	0.0159929	9	FALSE	FALSE	47	12.9702	TRUE	23	5.51276	NA	NA	15	4.38473	NA	NA	NA	NA	NA
s931f6a9c7bf1b239:e2067f0d33f66ab25	NA	ENSG00000007392	LUC7L	Other	RI	56.6667	124	0.736554	0.0154288	10	FALSE	FALSE	47	12.9702	TRUE	23	5.51276	NA	NA	15	4.38473	NA	NA	NA	NA	NA
sb32b297a06b9d025:edc36f70264ac4580	NA	ENSG00000007392	LUC7L	Other	protein_coding	56.6667	124	0.674165	0.013098	11	FALSE	FALSE	47	12.9702	TRUE	23	5.51276	s-7839645092367115895:e-4530064852688676246;ENST00000397780;s-7839645092928288801:e-4530064852688676246	0.044432	15	4.38473	FALSE	33	26.6129	0.0684037	III
ENST00000397780	LUC7L-203	ENSG00000007392	LUC7L	Other	protein_coding	56.6667	124	0.781226	0.0119896	8	FALSE	TRUE	47	12.9702	TRUE	23	5.51276	s-7839645092367115895:e-4530064852688676246;ENST00000397780;s-7839645092928288801:e-4530064852688676246	0.044432	15	4.38473	FALSE	33	26.6129	0.0684037	III
s4cedf4d6cb3402ba:e0bee7c63ec382d8d	NA	ENSG00000007392	LUC7L	Other	RI	56.6667	124	0.511476	0.0117237	9	FALSE	FALSE	47	12.9702	FALSE	23	5.51276	NA	NA	15	4.38473	NA	NA	NA	NA	NA
sd8d976ed9eab77cc:e2550d51f305ad8b0	NA	ENSG00000007392	LUC7L	Other	protein_coding	56.6667	124	0.372445	0.00862529	9	FALSE	FALSE	47	12.9702	FALSE	23	5.51276	s-2495697840253561006:e-4817919600372775710	0.011117	15	4.38473	FALSE	5	4.03226	0.0376332	III
sb6552e79217996aa:e1ef56caabc5da740	NA	ENSG00000007392	LUC7L	Other	RI	56.6667	124	0.37684	0.00847446	11	FALSE	FALSE	47	12.9702	FALSE	23	5.51276	NA	NA	15	4.38473	NA	NA	NA	NA	NA
sd00a65dfd0531248:eccb925b47940d5fa	NA	ENSG00000007392	LUC7L	Other	protein_coding	56.6667	124	0.545104	0.0082716	9	FALSE	FALSE	47	12.9702	FALSE	23	5.51276	s-2328960093215693181:e5382017052637928162	0.0136861	15	4.38473	FALSE	8	6.45161	0.0306662	III
sd37d121674a40a4b:e1d5141a8a35f53dd	NA	ENSG00000007392	LUC7L	Other	RI	56.6667	124	0.336748	0.00798969	10	FALSE	FALSE	47	12.9702	FALSE	23	5.51276	NA	NA	15	4.38473	NA	NA	NA	NA	NA
s0c67a8c27cccf34b:eb0fcfd8dc377a5ac	NA	ENSG00000007392	LUC7L	Other	protein_coding	56.6667	124	0.503746	0.00783779	9	FALSE	FALSE	47	12.9702	FALSE	23	5.51276	s-2067354477326133310:e-193901589899352807	0.0104961	15	4.38473	FALSE	6	4.83871	0.0205929	III
ENST00000419516	LUC7L-206	ENSG00000007392	LUC7L	Other	NMD	56.6667	124	0.367946	0.00769073	10	FALSE	TRUE	47	12.9702	FALSE	23	5.51276	NA	NA	15	4.38473	NA	NA	NA	NA	NA
sc374ca4ec4b0115a:e40622de6c13b8dae	NA	ENSG00000007392	LUC7L	Other	NMD	56.6667	124	0.386226	0.00674771	10	FALSE	FALSE	47	12.9702	FALSE	23	5.51276	NA	NA	15	4.38473	NA	NA	NA	NA	NA
s7502e5f03ea5d6b0:ec5a0b14d74ab08ee	NA	ENSG00000007392	LUC7L	Other	RI	56.6667	124	0.388916	0.00638407	10	FALSE	FALSE	47	12.9702	FALSE	23	5.51276	NA	NA	15	4.38473	NA	NA	NA	NA	NA
sd6158400711cc22f:e2e6be5c06ea5b55f	NA	ENSG00000007392	LUC7L	Other	RI	56.6667	124	0.400172	0.00593295	9	FALSE	FALSE	47	12.9702	FALSE	23	5.51276	NA	NA	15	4.38473	NA	NA	NA	NA	NA
s097d78bfd1ed75da:e1a97ef4982cb9f05	NA	ENSG00000007392	LUC7L	Other	protein_coding	56.6667	124	0.469393	0.00494375	11	FALSE	FALSE	47	12.9702	FALSE	23	5.51276	s589221635483964950:e-6663784152229893344;s2655605935359290294:e-5069310009500136822;s589221634428934036:e-6663784152229893344	0.0498456	15	4.38473	TRUE	29	23.3871	0.0868079	III
se6c9f23d812a5065:e40622de6c13b8dae	NA	ENSG00000007392	LUC7L	Other	protein_coding	56.6667	124	0.292515	0.00476869	10	FALSE	FALSE	47	12.9702	FALSE	23	5.51276	s2098717451343459279:e5405554673574519424	0.00698282	15	4.38473	FALSE	1	0.806452	0.0188635	III
ENST00000418978	LUC7L-205	ENSG00000007392	LUC7L	Other	NMD	56.6667	124	0.240797	0.00453165	11	FALSE	TRUE	47	12.9702	FALSE	23	5.51276	NA	NA	15	4.38473	NA	NA	NA	NA	NA
s0a1552f088d38d2c:e2067f0d33f66ab25	NA	ENSG00000007392	LUC7L	Other	RI	56.6667	124	0.306213	0.00437688	10	FALSE	FALSE	47	12.9702	FALSE	23	5.51276	NA	NA	15	4.38473	NA	NA	NA	NA	NA
sebf08de047b124e5:e81df566bb8e5a504	NA	ENSG00000007392	LUC7L	Other	protein_coding	56.6667	124	0.267053	0.00396942	12	FALSE	FALSE	47	12.9702	FALSE	23	5.51276	s7372342069190677017:e-6663784152229893344	0.00662225	15	4.38473	FALSE	5	4.03226	0.0214268	III
s8474da67c92bff19:e7c0d1c6f83b4bf10	NA	ENSG00000007392	LUC7L	Other	RI	56.6667	124	0.086791	0.00302535	10	FALSE	FALSE	47	12.9702	FALSE	23	5.51276	NA	NA	15	4.38473	NA	NA	NA	NA	NA
s228e101dc7e15091:edc36f70264ac4580	NA	ENSG00000007392	LUC7L	Other	protein_coding	56.6667	124	0.236092	0.00275593	11	FALSE	FALSE	47	12.9702	FALSE	23	5.51276	ENST00000629543;s8772618484909721250:e-4530064852688676246	0.0857844	15	4.38473	TRUE	58	46.7742	0.120793	III
s488cd2a9d91136fd:e2550d51f305ad8b0	NA	ENSG00000007392	LUC7L	Other	protein_coding	56.6667	124	0.0909673	0.00272666	9	FALSE	FALSE	47	12.9702	FALSE	23	5.51276	s7447423003835743109:e-4817919600372775710	0.00300644	15	4.38473	FALSE	1	0.806452	0.018989	III
s1c46c475faead215:e3dc64b4ab16a3bd4	NA	ENSG00000007392	LUC7L	Other	protein_coding	56.6667	124	0.135799	0.00239752	10	FALSE	FALSE	47	12.9702	FALSE	23	5.51276	s5563152474747592048:e3138112017020362148	0.00302234	15	4.38473	FALSE	1	0.806452	0.011921	III
scbc19ab85af321b2:e1ef56caabc5da740	NA	ENSG00000007392	LUC7L	Other	RI	56.6667	124	0.107289	0.00196197	11	FALSE	FALSE	47	12.9702	FALSE	23	5.51276	NA	NA	15	4.38473	NA	NA	NA	NA	NA
s41181e7e7e6c1520:eccb925b47940d5fa	NA	ENSG00000007392	LUC7L	Other	protein_coding	56.6667	124	0.108272	0.00194535	9	FALSE	FALSE	47	12.9702	FALSE	23	5.51276	s7446982478691530924:e5382017052637928162;s5545063860938895980:e5446905311713132567	0.00448924	15	4.38473	FALSE	3	2.41935	0.0154153	III
s371af47a37336e2c:eb0fcfd8dc377a5ac	NA	ENSG00000007392	LUC7L	Other	protein_coding	56.6667	124	0.115853	0.00192124	9	FALSE	FALSE	47	12.9702	FALSE	23	5.51276	s7364553290558817105:e-193901589899352807;s5586326020536371299:e4252985543074180786	0.00531353	15	4.38473	FALSE	4	3.22581	0.016269	III
sb1e70a722145fa84:e40622de6c13b8dae	NA	ENSG00000007392	LUC7L	Other	protein_coding	56.6667	124	0.107531	0.00183647	10	FALSE	FALSE	47	12.9702	FALSE	23	5.51276	s587445362380671364:e5405554673574519424	0.00238555	15	4.38473	FALSE	1	0.806452	0.0104084	III
s33995aba7435f7c8:ea45351ed3bad8140	NA	ENSG00000007392	LUC7L	Other	RI	56.6667	124	0.122739	0.00176063	8	FALSE	FALSE	47	12.9702	FALSE	23	5.51276	NA	NA	15	4.38473	NA	NA	NA	NA	NA
s744d7ba83bb09643:eb7f598d9871c23ad	NA	ENSG00000007392	LUC7L	Other	RI	56.6667	124	0.119728	0.00174001	8	FALSE	FALSE	47	12.9702	FALSE	23	5.51276	NA	NA	15	4.38473	NA	NA	NA	NA	NA
sd00a65dfd0531248:ef5942fa8b3401b61	NA	ENSG00000007392	LUC7L	Other	RI	56.6667	124	0.108499	0.00172076	9	FALSE	FALSE	47	12.9702	FALSE	23	5.51276	NA	NA	15	4.38473	NA	NA	NA	NA	NA
sbf90badc2484e58e:e81df566bb8e5a504	NA	ENSG00000007392	LUC7L	Other	protein_coding	56.6667	124	0.123727	0.00164988	12	FALSE	FALSE	47	12.9702	FALSE	23	5.51276	s589221635483964950:e-6663784152229893344;s2655605935359290294:e-5069310009500136822;s589221634428934036:e-6663784152229893344	0.0498456	15	4.38473	TRUE	29	23.3871	0.0868079	III
sdae9108ce7a86d9f:ebb772ec8ef172f59	NA	ENSG00000007392	LUC7L	Other	protein_coding	56.6667	124	0.108138	0.00163658	8	FALSE	FALSE	47	12.9702	FALSE	23	5.51276	s7364553290558817105:e-193901589899352807;s5586326020536371299:e4252985543074180786	0.00531353	15	4.38473	FALSE	4	3.22581	0.016269	III
s9c93741da9db92d8:e44e8aee59052f5b3	NA	ENSG00000007392	LUC7L	Other	protein_coding	56.6667	124	0.0876114	0.00143913	8	FALSE	FALSE	47	12.9702	FALSE	23	5.51276	s7446982478691530924:e5382017052637928162;s5545063860938895980:e5446905311713132567	0.00448924	15	4.38473	FALSE	3	2.41935	0.0154153	III
s8e34663752b8a6ab:e40622de6c13b8dae	NA	ENSG00000007392	LUC7L	Other	NMD	56.6667	124	0.13521	0.00140131	10	FALSE	FALSE	47	12.9702	FALSE	23	5.51276	NA	NA	15	4.38473	NA	NA	NA	NA	NA
sf8b5b8f4709c8f4a:e40622de6c13b8dae	NA	ENSG00000007392	LUC7L	Other	RI	56.6667	124	0.0906224	0.00136891	10	FALSE	FALSE	47	12.9702	FALSE	23	5.51276	NA	NA	15	4.38473	NA	NA	NA	NA	NA
s193d25086a52c3d3:e2067f0d33f66ab25	NA	ENSG00000007392	LUC7L	Other	RI	56.6667	124	0.104938	0.0012276	10	FALSE	FALSE	47	12.9702	FALSE	23	5.51276	NA	NA	15	4.38473	NA	NA	NA	NA	NA
s7c3ab248031999fb:ec5a0b14d74ab08ee	NA	ENSG00000007392	LUC7L	Other	RI	56.6667	124	0.081309	0.0012058	10	FALSE	FALSE	47	12.9702	FALSE	23	5.51276	NA	NA	15	4.38473	NA	NA	NA	NA	NA
s3f56853d449cc9d5:edc36f70264ac4580	NA	ENSG00000007392	LUC7L	Other	protein_coding	56.6667	124	0.107975	0.000974558	11	FALSE	FALSE	47	12.9702	FALSE	23	5.51276	s-7839645092367115895:e-4530064852688676246;ENST00000397780;s-7839645092928288801:e-4530064852688676246	0.044432	15	4.38473	FALSE	33	26.6129	0.0684037	III
ENST00000354926	LUC7L2-202	ENSG00000146963	LUC7L2	Other	protein_coding	169.836	123	158.056	0.915247	10	TRUE	TRUE	36	1.71554	TRUE	21	1.42687	ENST00000354926;s-8209736742680418961:e1335721391134282171;s2671413677737029624:e1968532359358526337;s588292217272585188:e-2114703407939368840	0.969075	13	1.22511	TRUE	123	100	0.033329	II
s4783f6e40f37b322:e1c97d3bfb864ace3	NA	ENSG00000146963	LUC7L2	Other	protein_coding	169.836	123	0.247492	0.0203742	11	FALSE	FALSE	36	1.71554	TRUE	21	1.42687	ENST00000354926;s-8209736742680418961:e1335721391134282171;s2671413677737029624:e1968532359358526337;s588292217272585188:e-2114703407939368840	0.969075	13	1.22511	TRUE	123	100	0.033329	II
s20c0159cccf00503:e8d3b4a1d99e1246a	NA	ENSG00000146963	LUC7L2	Other	RI	169.836	123	1.46266	0.00742771	10	FALSE	FALSE	36	1.71554	FALSE	21	1.42687	NA	NA	13	1.22511	NA	NA	NA	NA	NA
ENST00000619796	LUC7L2-210	ENSG00000146963	LUC7L2	Other	protein_coding	169.836	123	1.33811	0.00713985	11	FALSE	TRUE	36	1.71554	FALSE	21	1.42687	ENST00000619796;s-4234201566003966872:e-1388062286056831230;s7761588386765016740:e-8509865273778248701	0.00875869	13	1.22511	FALSE	0	0	0.0153743	III
sc4c26a04b334de29:e8d3b4a1d99e1246a	NA	ENSG00000146963	LUC7L2	Other	RI	169.836	123	1.03604	0.00598275	10	FALSE	FALSE	36	1.71554	FALSE	21	1.42687	NA	NA	13	1.22511	NA	NA	NA	NA	NA
s876f60dd37e841ac:eac7b81a8307838cf	NA	ENSG00000146963	LUC7L2	Other	protein_coding	169.836	123	0.457449	0.00443067	11	FALSE	FALSE	36	1.71554	FALSE	21	1.42687	ENST00000354926;s-8209736742680418961:e1335721391134282171;s2671413677737029624:e1968532359358526337;s588292217272585188:e-2114703407939368840	0.969075	13	1.22511	TRUE	123	100	0.033329	II
s52cc2b50c51641b9:e193180d1ed3cf178	NA	ENSG00000146963	LUC7L2	Other	NMD	169.836	123	0.669122	0.00432332	10	FALSE	FALSE	36	1.71554	FALSE	21	1.42687	NA	NA	13	1.22511	NA	NA	NA	NA	NA
sbc7a3a5246331348:e8d3b4a1d99e1246a	NA	ENSG00000146963	LUC7L2	Other	protein_coding	169.836	123	0.423565	0.00344596	10	FALSE	FALSE	36	1.71554	FALSE	21	1.42687	s-2532082196124793343:e-8032457208462344119	0.00372702	13	1.22511	FALSE	0	0	0.0160494	III
se6d2e16fad1e07a7:ee91136ab46b8b073	NA	ENSG00000146963	LUC7L2	Other	protein_coding	169.836	123	0.530892	0.00225278	12	FALSE	FALSE	36	1.71554	FALSE	21	1.42687	s1061549970854755258:e-5827392679167323582;s-6579611410487101105:e-6986148499021365670;s4739781722517177710:e-2426275959229400344;s1061549970854755258:e-5350536827573979339	0.00640531	13	1.22511	FALSE	0	0	0.0146724	III
se5da630d419f4dcb:e502ae801e43c018a	NA	ENSG00000146963	LUC7L2	Other	RI	169.836	123	0.548438	0.00218739	9	FALSE	FALSE	36	1.71554	FALSE	21	1.42687	NA	NA	13	1.22511	NA	NA	NA	NA	NA
sc02eb0c464506cca:e8d3b4a1d99e1246a	NA	ENSG00000146963	LUC7L2	Other	protein_coding	169.836	123	0.389862	0.00214332	10	FALSE	FALSE	36	1.71554	FALSE	21	1.42687	s-167768077394300973:e-8032457208462344119	0.00226623	13	1.22511	FALSE	0	0	0.0094103	III
sc9ee26c87553c741:e0655f5277341cc9e	NA	ENSG00000146963	LUC7L2	Other	protein_coding	169.836	123	0.317721	0.00196194	12	FALSE	FALSE	36	1.71554	FALSE	21	1.42687	s-4234201566003966872:e-5883022253283354251	0.00205375	13	1.22511	FALSE	0	0	0.00586808	III
se6d2e16fad1e07a7:e3b8ec19cfca38fda	NA	ENSG00000146963	LUC7L2	Other	protein_coding	169.836	123	0.26513	0.00186694	12	FALSE	FALSE	36	1.71554	FALSE	21	1.42687	s1061549970854755258:e-5827392679167323582;s-6579611410487101105:e-6986148499021365670;s4739781722517177710:e-2426275959229400344;s1061549970854755258:e-5350536827573979339	0.00640531	13	1.22511	FALSE	0	0	0.0146724	III
s60427e8221766159:eb9ac45e59ee90790	NA	ENSG00000146963	LUC7L2	Other	protein_coding	169.836	123	0.364901	0.0017807	9	FALSE	FALSE	36	1.71554	FALSE	21	1.42687	s-2066994890241308087:e7110023232314108268	0.00183078	13	1.22511	FALSE	0	0	0.00511097	III
sd2ed940c8f5c26e5:e839729d8760ed79d	NA	ENSG00000146963	LUC7L2	Other	protein_coding	169.836	123	0.117253	0.00171585	12	FALSE	FALSE	36	1.71554	FALSE	21	1.42687	s-2119996705241534180:e3155248696573325241	0.00173376	13	1.22511	FALSE	1	0.813008	0.0130904	III
sde46a21b17044793:ee275504ee1726dc8	NA	ENSG00000146963	LUC7L2	Other	protein_coding	169.836	123	0.158157	0.00159811	11	FALSE	FALSE	36	1.71554	FALSE	21	1.42687	ENST00000354926;s-8209736742680418961:e1335721391134282171;s2671413677737029624:e1968532359358526337;s588292217272585188:e-2114703407939368840	0.969075	13	1.22511	TRUE	123	100	0.033329	II
s455b2266e29f389d:e558e149e5f35ae7c	NA	ENSG00000146963	LUC7L2	Other	protein_coding	169.836	123	0.373957	0.00154296	9	FALSE	FALSE	36	1.71554	FALSE	21	1.42687	s2314894183198682076:e4622926575856605114	0.00159512	13	1.22511	FALSE	0	0	0.00322995	III
s575c1137e578ef62:e44dc1b7c475a2d61	NA	ENSG00000146963	LUC7L2	Other	RI	169.836	123	0.322552	0.00151763	13	FALSE	FALSE	36	1.71554	FALSE	21	1.42687	NA	NA	13	1.22511	NA	NA	NA	NA	NA
s18fae9d2bb8b850b:e5ac800e9dd8adcb1	NA	ENSG00000146963	LUC7L2	Other	protein_coding	169.836	123	0.150169	0.00146125	13	FALSE	FALSE	36	1.71554	FALSE	21	1.42687	s1061549970854755258:e-5827392679167323582;s-6579611410487101105:e-6986148499021365670;s4739781722517177710:e-2426275959229400344;s1061549970854755258:e-5350536827573979339	0.00640531	13	1.22511	FALSE	0	0	0.0146724	III
s6283086ec5ecd1e8:e8d3b4a1d99e1246a	NA	ENSG00000146963	LUC7L2	Other	NMD	169.836	123	0.329814	0.00125674	10	FALSE	FALSE	36	1.71554	FALSE	21	1.42687	NA	NA	13	1.22511	NA	NA	NA	NA	NA
s575c1137e578ef62:e52a0be1b9a4c0ec4	NA	ENSG00000146963	LUC7L2	Other	RI	169.836	123	0.176752	0.000935577	13	FALSE	FALSE	36	1.71554	FALSE	21	1.42687	NA	NA	13	1.22511	NA	NA	NA	NA	NA
sf2df47cf0fe650a8:ea023e9388854db11	NA	ENSG00000146963	LUC7L2	Other	protein_coding	169.836	123	0.137194	0.000932205	11	FALSE	FALSE	36	1.71554	FALSE	21	1.42687	s-4718637884494125345:e4098829178073157183	0.000973875	13	1.22511	FALSE	0	0	0.00389972	III
sec173492c63f6468:e8d3b4a1d99e1246a	NA	ENSG00000146963	LUC7L2	Other	RI	169.836	123	0.105433	0.000862212	10	FALSE	FALSE	36	1.71554	FALSE	21	1.42687	NA	NA	13	1.22511	NA	NA	NA	NA	NA
s52cc2b50c51641b9:e95d834fbc6c9104d	NA	ENSG00000146963	LUC7L2	Other	RI	169.836	123	0.208388	0.00083997	10	FALSE	FALSE	36	1.71554	FALSE	21	1.42687	NA	NA	13	1.22511	NA	NA	NA	NA	NA
sa7cb9664df4eb62e:ea5f630a137ba0204	NA	ENSG00000146963	LUC7L2	Other	RI	169.836	123	0.197489	0.000815625	12	FALSE	FALSE	36	1.71554	FALSE	21	1.42687	NA	NA	13	1.22511	NA	NA	NA	NA	NA
s0e1bff1896d57f2d:e8d3b4a1d99e1246a	NA	ENSG00000146963	LUC7L2	Other	protein_coding	169.836	123	0.154671	0.000805622	10	FALSE	FALSE	36	1.71554	FALSE	21	1.42687	s948576138941668563:e-8032457208462344119	0.00084507	13	1.22511	FALSE	0	0	0.00312953	III
sc9ee26c87553c741:e7457bb13b9cdf2d2	NA	ENSG00000146963	LUC7L2	Other	protein_coding	169.836	123	0.124037	0.000794155	12	FALSE	FALSE	36	1.71554	FALSE	21	1.42687	ENST00000619796;s-4234201566003966872:e-1388062286056831230;s7761588386765016740:e-8509865273778248701	0.00875869	13	1.22511	FALSE	0	0	0.0153743	III
s6aea173e5ed67937:ecfc16c745d7b22bb	NA	ENSG00000146963	LUC7L2	Other	NMD	169.836	123	0.182282	0.000679141	11	FALSE	FALSE	36	1.71554	FALSE	21	1.42687	NA	NA	13	1.22511	NA	NA	NA	NA	NA
s3a77fafafb6544c2:ed80cd094f0280840	NA	ENSG00000146963	LUC7L2	Other	protein_coding	169.836	123	0.172985	0.000621119	11	FALSE	FALSE	36	1.71554	FALSE	21	1.42687	s1061549970854755258:e-5827392679167323582;s-6579611410487101105:e-6986148499021365670;s4739781722517177710:e-2426275959229400344;s1061549970854755258:e-5350536827573979339	0.00640531	13	1.22511	FALSE	0	0	0.0146724	III
sa518ac5dfb6b07c9:e27b5c32c4de68da9	NA	ENSG00000146963	LUC7L2	Other	NMD	169.836	123	0.121788	0.000545515	10	FALSE	FALSE	36	1.71554	FALSE	21	1.42687	NA	NA	13	1.22511	NA	NA	NA	NA	NA
s5dd99a0aa1b07858:e558e149e5f35ae7c	NA	ENSG00000146963	LUC7L2	Other	RI	169.836	123	0.139257	0.000539017	9	FALSE	FALSE	36	1.71554	FALSE	21	1.42687	NA	NA	13	1.22511	NA	NA	NA	NA	NA
sf9705e39ed5bd894:ec7b6c0c4a660c9d4	NA	ENSG00000146963	LUC7L2	Other	protein_coding	169.836	123	0.118898	0.000498654	14	FALSE	FALSE	36	1.71554	FALSE	21	1.42687	ENST00000619796;s-4234201566003966872:e-1388062286056831230;s7761588386765016740:e-8509865273778248701	0.00875869	13	1.22511	FALSE	0	0	0.0153743	III
s18c4057ce77b1d36:e8d3b4a1d99e1246a	NA	ENSG00000146963	LUC7L2	Other	NMD	169.836	123	0.135964	0.000413842	10	FALSE	FALSE	36	1.71554	FALSE	21	1.42687	NA	NA	13	1.22511	NA	NA	NA	NA	NA
se39dc5fde268475b:eef6995a4d2070318	NA	ENSG00000146963	LUC7L2	Other	protein_coding	169.836	123	0.114705	0.000361551	9	FALSE	FALSE	36	1.71554	FALSE	21	1.42687	s3539828695586724031:e-6853658780689677350	0.000372776	13	1.22511	FALSE	0	0	0.00125034	III
s52cc2b50c51641b9:e555d4c4ce44e372a	NA	ENSG00000146963	LUC7L2	Other	protein_coding	169.836	123	0.0963787	0.000354492	10	FALSE	FALSE	36	1.71554	FALSE	21	1.42687	s-167748938567152203:e-8032457208299641089	0.000363091	13	1.22511	FALSE	0	0	0.00152693	III
s5e10866325892d4a:e8d3b4a1d99e1246a	NA	ENSG00000146963	LUC7L2	Other	NMD	169.836	123	0.0902504	0.000343913	10	FALSE	FALSE	36	1.71554	FALSE	21	1.42687	NA	NA	13	1.22511	NA	NA	NA	NA	NA
sc89e846ef00a6d5a:eacfdd2ce0d5e8fe9	NA	ENSG00000108848	LUC7L3	Housekeeping	protein_coding	64.8669	122	6.24398	0.259262	7	FALSE	FALSE	38	10.474	TRUE	19	6.65829	s4392660355035102676:e-5083346076903542154	0.305865	17	4.88385	TRUE	64	52.459	0.345895	I
ENST00000240304	LUC7L3-201	ENSG00000108848	LUC7L3	Housekeeping	protein_coding	64.8669	122	20.2231	0.240448	11	FALSE	TRUE	38	10.474	TRUE	19	6.65829	ENST00000240304;ENST00000505658	0.454958	17	4.88385	TRUE	81	66.3934	0.35434	I
ENST00000505658	LUC7L3-208	ENSG00000108848	LUC7L3	Housekeeping	protein_coding	64.8669	122	16.2157	0.152805	10	TRUE	TRUE	38	10.474	TRUE	19	6.65829	ENST00000240304;ENST00000505658	0.454958	17	4.88385	TRUE	81	66.3934	0.35434	I
sf415fe9190a39240:e85127be7c32b5711	NA	ENSG00000108848	LUC7L3	Housekeeping	RI	64.8669	122	1.02582	0.0566333	4	FALSE	FALSE	38	10.474	TRUE	19	6.65829	NA	NA	17	4.88385	NA	NA	NA	NA	NA
ENST00000393227	LUC7L3-202	ENSG00000108848	LUC7L3	Housekeeping	protein_coding	64.8669	122	5.41112	0.0462926	11	FALSE	TRUE	38	10.474	TRUE	19	6.65829	ENST00000393227	0.0549781	17	4.88385	TRUE	44	36.0656	0.0803661	III
sf4694b1de447a38a:e257551fb7fef3ffc	NA	ENSG00000108848	LUC7L3	Housekeeping	protein_coding	64.8669	122	0.770857	0.0338057	5	FALSE	FALSE	38	10.474	TRUE	19	6.65829	s-791462738894142352:e8248276814728150943	0.0467427	17	4.88385	TRUE	23	18.8525	0.0988644	III
s1c43d78a2c602c02:efd9265c28f0315e5	NA	ENSG00000108848	LUC7L3	Housekeeping	protein_coding	64.8669	122	0.901448	0.0328931	6	FALSE	FALSE	38	10.474	TRUE	19	6.65829	s-1997273501032877969:e1802090511379134130	0.0397413	17	4.88385	TRUE	19	15.5738	0.0870924	III
sdbafc6dda1ae53b3:ea0d7fd2a2afecc2a	NA	ENSG00000108848	LUC7L3	Housekeeping	protein_coding	64.8669	122	2.14207	0.021697	12	FALSE	FALSE	38	10.474	TRUE	19	6.65829	s-161523240090374347:e5735379962961351563	0.0245974	17	4.88385	FALSE	17	13.9344	0.0491923	III
s923a13e638199b19:e0f72f10565d0deb7	NA	ENSG00000108848	LUC7L3	Housekeeping	RI	64.8669	122	1.73913	0.017662	11	FALSE	FALSE	38	10.474	TRUE	19	6.65829	NA	NA	17	4.88385	NA	NA	NA	NA	NA
s0700ae1d5b4b9737:e0a2135eff0a5d747	NA	ENSG00000108848	LUC7L3	Housekeeping	protein_coding	64.8669	122	0.535045	0.0175451	8	FALSE	FALSE	38	10.474	TRUE	19	6.65829	s-4052100732890917856:e-5308863936854351151	0.022463	17	4.88385	FALSE	12	9.83607	0.0521051	III
ENST00000508045	LUC7L3-212	ENSG00000108848	LUC7L3	Housekeeping	NMD	64.8669	122	0.337702	0.0157284	9	FALSE	TRUE	38	10.474	FALSE	19	6.65829	NA	NA	17	4.88385	NA	NA	NA	NA	NA
s725d0aaa18930185:e4eed3148e74eb190	NA	ENSG00000108848	LUC7L3	Housekeeping	RI	64.8669	122	1.62607	0.0132192	11	FALSE	FALSE	38	10.474	FALSE	19	6.65829	NA	NA	17	4.88385	NA	NA	NA	NA	NA
s6e9ba77fac5b7ea9:ec889f0a73345b7da	NA	ENSG00000108848	LUC7L3	Housekeeping	RI	64.8669	122	1.09314	0.0132019	12	FALSE	FALSE	38	10.474	FALSE	19	6.65829	NA	NA	17	4.88385	NA	NA	NA	NA	NA
s6437ff6cd1301157:efa2606533a03ff2b	NA	ENSG00000108848	LUC7L3	Housekeeping	protein_coding	64.8669	122	1.11959	0.0120151	13	FALSE	FALSE	38	10.474	FALSE	19	6.65829	s1592370060120508429:e-257081533951823345	0.0138877	17	4.88385	FALSE	5	4.09836	0.0317701	III
sbc5d78708d741b8f:ea43efa232e732cb6	NA	ENSG00000108848	LUC7L3	Housekeeping	NMD	64.8669	122	0.550397	0.00950322	12	FALSE	FALSE	38	10.474	FALSE	19	6.65829	NA	NA	17	4.88385	NA	NA	NA	NA	NA
ENST00000504065	LUC7L3-205	ENSG00000108848	LUC7L3	Housekeeping	NMD	64.8669	122	0.102346	0.00517779	5	FALSE	TRUE	38	10.474	FALSE	19	6.65829	NA	NA	17	4.88385	NA	NA	NA	NA	NA
s504b005f18e951d6:e749cac74112b56f7	NA	ENSG00000108848	LUC7L3	Housekeeping	protein_coding	64.8669	122	0.134885	0.00490793	5	FALSE	FALSE	38	10.474	FALSE	19	6.65829	s-791462740257741827:e8248276814627097368	0.00636759	17	4.88385	FALSE	4	3.27869	0.027207	III
s924b55f02a38adf6:e7f454ba5325d775a	NA	ENSG00000108848	LUC7L3	Housekeeping	protein_coding	64.8669	122	0.159073	0.00467209	4	FALSE	FALSE	38	10.474	FALSE	19	6.65829	s4772301574404993645:e-3651121019098308422	0.00534483	17	4.88385	FALSE	3	2.45902	0.0212372	III
s88f1983946be5b52:ee5f7df8a5da350df	NA	ENSG00000108848	LUC7L3	Housekeeping	protein_coding	64.8669	122	0.524864	0.00460033	10	FALSE	FALSE	38	10.474	FALSE	19	6.65829	s-8762798205052146130:e-3874634648367292500	0.00523432	17	4.88385	FALSE	4	3.27869	0.0165269	III
sd4d4aa19c8a6c50e:efe98bd02e60214b8	NA	ENSG00000108848	LUC7L3	Housekeeping	protein_coding	64.8669	122	0.330681	0.0035455	11	FALSE	FALSE	38	10.474	FALSE	19	6.65829	s-5167710544140252857:e2210775450534740457	0.0041515	17	4.88385	FALSE	4	3.27869	0.0173041	III
sc7da7e59d57cb402:e9ed2cc0cd1d167e4	NA	ENSG00000108848	LUC7L3	Housekeeping	NMD	64.8669	122	0.515236	0.00351642	12	FALSE	FALSE	38	10.474	FALSE	19	6.65829	NA	NA	17	4.88385	NA	NA	NA	NA	NA
s6ae3d975225fc91c:e1b4f90816c6292ec	NA	ENSG00000108848	LUC7L3	Housekeeping	protein_coding	64.8669	122	0.450303	0.00333325	12	FALSE	FALSE	38	10.474	FALSE	19	6.65829	s7017531719813433280:e2455168027133487618;s-5889766052890795742:e3301595326105735051	0.0065942	17	4.88385	FALSE	1	0.819672	0.016911	III
s41297d9dcaa5d8ef:ecdffde1d346b481e	NA	ENSG00000108848	LUC7L3	Housekeeping	RI	64.8669	122	0.196421	0.00278373	12	FALSE	FALSE	38	10.474	FALSE	19	6.65829	NA	NA	17	4.88385	NA	NA	NA	NA	NA
s21e8856f66a65036:ed2c03ab68bed3e53	NA	ENSG00000108848	LUC7L3	Housekeeping	RI	64.8669	122	0.119893	0.00276484	3	FALSE	FALSE	38	10.474	FALSE	19	6.65829	NA	NA	17	4.88385	NA	NA	NA	NA	NA
s41297d9dcaa5d8ef:eaf3dde4e2f0568a8	NA	ENSG00000108848	LUC7L3	Housekeeping	RI	64.8669	122	0.241226	0.00276436	12	FALSE	FALSE	38	10.474	FALSE	19	6.65829	NA	NA	17	4.88385	NA	NA	NA	NA	NA
s3432626baf7e1cf9:efe98bd02e60214b8	NA	ENSG00000108848	LUC7L3	Housekeeping	protein_coding	64.8669	122	0.263498	0.00231093	11	FALSE	FALSE	38	10.474	FALSE	19	6.65829	s-5167710544189050501:e2210775450534740457	0.00266634	17	4.88385	FALSE	0	0	0.0101866	III
s1efd36c5580551c9:eb49dc69642d09c48	NA	ENSG00000108848	LUC7L3	Housekeeping	protein_coding	64.8669	122	0.215654	0.00215476	13	FALSE	FALSE	38	10.474	FALSE	19	6.65829	s7017531719813433280:e2455168027133487618;s-5889766052890795742:e3301595326105735051	0.0065942	17	4.88385	FALSE	1	0.819672	0.016911	III
sbc528e846342cd88:e57e2c3ab82ebe45d	NA	ENSG00000108848	LUC7L3	Housekeeping	protein_coding	64.8669	122	0.160744	0.00212899	11	FALSE	FALSE	38	10.474	FALSE	19	6.65829	s-5167115347233823427:e2210775449999709146	0.0026104	17	4.88385	FALSE	1	0.819672	0.0128063	III
s894f60afae41368f:e60ff98fb301af770	NA	ENSG00000108848	LUC7L3	Housekeeping	protein_coding	64.8669	122	0.156649	0.00176794	11	FALSE	FALSE	38	10.474	FALSE	19	6.65829	s-6942812667819318908:e2210775450386604752	0.00194825	17	4.88385	FALSE	0	0	0.00724824	III
s11a9056709b3ade7:e645c7325f76456a1	NA	ENSG00000108848	LUC7L3	Housekeeping	protein_coding	64.8669	122	0.281828	0.00161938	12	FALSE	FALSE	38	10.474	FALSE	19	6.65829	s7017531723469535219:e2455168027266735467	0.0018495	17	4.88385	FALSE	1	0.819672	0.00709414	III
s98fb434a81619304:ee5f7df8a5da350df	NA	ENSG00000108848	LUC7L3	Housekeeping	RI	64.8669	122	0.107286	0.00161208	10	FALSE	FALSE	38	10.474	FALSE	19	6.65829	NA	NA	17	4.88385	NA	NA	NA	NA	NA
s6437ff6cd1301157:edd7c1365be1b81db	NA	ENSG00000108848	LUC7L3	Housekeeping	NMD	64.8669	122	0.163893	0.00158578	13	FALSE	FALSE	38	10.474	FALSE	19	6.65829	NA	NA	17	4.88385	NA	NA	NA	NA	NA
s62c03d60de37bde7:ece3491fc72493a1c	NA	ENSG00000108848	LUC7L3	Housekeeping	RI	64.8669	122	0.203583	0.00140781	12	FALSE	FALSE	38	10.474	FALSE	19	6.65829	NA	NA	17	4.88385	NA	NA	NA	NA	NA
s2d16744f9f777fed:ee8592e81788b9882	NA	ENSG00000108848	LUC7L3	Housekeeping	RI	64.8669	122	0.141684	0.00107657	11	FALSE	FALSE	38	10.474	FALSE	19	6.65829	NA	NA	17	4.88385	NA	NA	NA	NA	NA
s9a68ed63c279b7d8:ec889f0a73345b7da	NA	ENSG00000108848	LUC7L3	Housekeeping	RI	64.8669	122	0.0980294	0.000964737	12	FALSE	FALSE	38	10.474	FALSE	19	6.65829	NA	NA	17	4.88385	NA	NA	NA	NA	NA
s909e6fdfa9b8791b:ee5f7df8a5da350df	NA	ENSG00000108848	LUC7L3	Housekeeping	RI	64.8669	122	0.143178	0.000936708	10	FALSE	FALSE	38	10.474	FALSE	19	6.65829	NA	NA	17	4.88385	NA	NA	NA	NA	NA
sf77dbf363f28346f:e313da88e2cc1d7da	NA	ENSG00000108848	LUC7L3	Housekeeping	RI	64.8669	122	0.118437	0.000881801	13	FALSE	FALSE	38	10.474	FALSE	19	6.65829	NA	NA	17	4.88385	NA	NA	NA	NA	NA
sf313c2e75af1a4be:ee5f7df8a5da350df	NA	ENSG00000108848	LUC7L3	Housekeeping	RI	64.8669	122	0.102308	0.000774881	10	FALSE	FALSE	38	10.474	FALSE	19	6.65829	NA	NA	17	4.88385	NA	NA	NA	NA	NA
ENST00000266718	LUM-201	ENSG00000139329	LUM	Other	protein_coding	342.682	70	341.082	0.996739	3	TRUE	TRUE	4	1.02484	TRUE	4	1.02484	ENST00000266718;s4988398841810347476:e4992099682446574276;s4988398841802769801:e4992099682446574276	0.99768	2	1.01652	TRUE	70	100	0.00545617	II
sb751ddaa6c07918b:ed07182fa66c8c28c	NA	ENSG00000139329	LUM	Other	protein_coding	342.682	70	0.838712	0.00231953	3	FALSE	FALSE	4	1.02484	FALSE	4	1.02484	s4988398841798439701:e4992101776528400326	0.00231953	2	1.01652	FALSE	0	0	0.00545617	III
s3f8f227ffe8fe452:eed860689d0635873	NA	ENSG00000139329	LUM	Other	protein_coding	342.682	70	0.478874	0.000486329	3	FALSE	FALSE	4	1.02484	FALSE	4	1.02484	ENST00000266718;s4988398841810347476:e4992099682446574276;s4988398841802769801:e4992099682446574276	0.99768	2	1.01652	TRUE	70	100	0.00545617	II
s7485c94a59b305e6:eed860689d0635873	NA	ENSG00000139329	LUM	Other	protein_coding	342.682	70	0.282551	0.000455403	3	FALSE	FALSE	4	1.02484	FALSE	4	1.02484	ENST00000266718;s4988398841810347476:e4992099682446574276;s4988398841802769801:e4992099682446574276	0.99768	2	1.01652	TRUE	70	100	0.00545617	II
ENST00000371980	LURAP1-201	ENSG00000171357	LURAP1	Other	protein_coding	7.49242	79	7.49242	1	2	TRUE	TRUE	1	1	TRUE	1	1	ENST00000371980	1	1	1	TRUE	79	100	0	NA
ENST00000319264	LURAP1L-201	ENSG00000153714	LURAP1L	Other	protein_coding	32.9428	94	32.9428	1	2	TRUE	TRUE	1	1	TRUE	1	1	ENST00000319264	1	1	1	TRUE	94	100	0	NA
ENST00000302291	LUZP1-201	ENSG00000169641	LUZP1	Other	protein_coding	5.64559	41	4.60867	0.768856	4	TRUE	TRUE	2	1.71713	TRUE	2	1.71713	ENST00000302291;s-6124026057231011740:e5362554447623852101	1	1	1	TRUE	41	100	0	NA
sed3bc7813c5f97fa:e6de572911a8f7aef	NA	ENSG00000169641	LUZP1	Other	protein_coding	5.64559	41	1.03693	0.231144	5	FALSE	FALSE	2	1.71713	TRUE	2	1.71713	ENST00000302291;s-6124026057231011740:e5362554447623852101	1	1	1	TRUE	41	100	0	NA
ENST00000620308	LUZP2-208	ENSG00000187398	LUZP2	Other	protein_coding	2.89211	22	2.89211	1	11	FALSE	TRUE	1	1	TRUE	1	1	ENST00000620308	1	1	1	TRUE	22	100	0	NA
ENST00000264265	LXN-201	ENSG00000079257	LXN	Other	protein_coding	27.3725	101	26.8308	0.974548	6	TRUE	TRUE	4	1.15602	TRUE	1	1	ENST00000264265	1	1	1	TRUE	101	100	0	NA
sc74ef11e052b88b0:eebe1d493ef0b009e	NA	ENSG00000079257	LXN	Other	RI	27.3725	101	0.185224	0.0127785	4	FALSE	FALSE	4	1.15602	FALSE	1	1	NA	NA	1	1	NA	NA	NA	NA	NA
s41a439f81cda701f:e1def02bd20ff1bdf	NA	ENSG00000079257	LXN	Other	RI	27.3725	101	0.0982419	0.00641051	5	FALSE	FALSE	4	1.15602	FALSE	1	1	NA	NA	1	1	NA	NA	NA	NA	NA
s1ee01456e6793552:ebdeb9fb797ba014d	NA	ENSG00000079257	LXN	Other	RI	27.3725	101	0.258196	0.0062632	5	FALSE	FALSE	4	1.15602	FALSE	1	1	NA	NA	1	1	NA	NA	NA	NA	NA
ENST00000301263	LY6D-201	ENSG00000167656	LY6D	Other	protein_coding	20.5109	9	17.4427	0.940331	3	TRUE	TRUE	2	1.25364	TRUE	2	1.25364	ENST00000301263	0.940331	2	1.25364	TRUE	9	100	0.0968118	II
s1b2ad3d3182caafa:e838aa1e19e622b23	NA	ENSG00000167656	LY6D	Other	protein_coding	20.5109	9	3.06828	0.0596688	3	FALSE	FALSE	2	1.25364	FALSE	2	1.25364	s-7749527327062002513:e-7748745202683468488	0.0596688	2	1.25364	FALSE	1	11.1111	0.0968118	III
ENST00000292494	LY6E-201	ENSG00000160932	LY6E	Housekeeping	protein_coding	230.461	121	162.334	0.705047	4	TRUE	TRUE	24	2.42864	TRUE	20	2.3608	ENST00000292494;ENST00000429120;ENST00000519546	0.96149	6	1.23325	TRUE	121	100	0.0324522	II
ENST00000429120	LY6E-202	ENSG00000160932	LY6E	Housekeeping	protein_coding	230.461	121	54.0269	0.240624	4	FALSE	TRUE	24	2.42864	TRUE	20	2.3608	ENST00000292494;ENST00000429120;ENST00000519546	0.96149	6	1.23325	TRUE	121	100	0.0324522	II
ENST00000519546	LY6E-204	ENSG00000160932	LY6E	Housekeeping	protein_coding	230.461	121	2.3167	0.0117345	4	FALSE	TRUE	24	2.42864	FALSE	20	2.3608	ENST00000292494;ENST00000429120;ENST00000519546	0.96149	6	1.23325	TRUE	121	100	0.0324522	II
sf74120f9860f5bb8:efdcc6ba8e4cc17f9	NA	ENSG00000160932	LY6E	Housekeeping	protein_coding	230.461	121	1.43792	0.00709697	4	FALSE	FALSE	24	2.42864	FALSE	20	2.3608	s6691170101767858968:e7545348727099990601;s3807799776702871117:e7545348727099990601;s3807772966098972243:e7545348727099990601	0.00950513	6	1.23325	FALSE	1	0.826446	0.0171795	III
ENST00000521699	LY6E-211	ENSG00000160932	LY6E	Housekeeping	protein_coding	230.461	121	2.0045	0.00596423	5	FALSE	TRUE	24	2.42864	FALSE	20	2.3608	s1288271195029644037:e7545348727099990601;ENST00000520466;ENST00000521699;s3941060993227456049:e7545348727099990601;s-4417096792378156071:e7545348727099990601;ENST00000521003;s6273517109552849530:e7545348727099990601;ENST00000522024;ENST00000522971;s1794101928021557770:e3621909387755973195	0.0203912	6	1.23325	FALSE	0	0	0.0199096	III
ENST00000521003	LY6E-209	ENSG00000160932	LY6E	Housekeeping	protein_coding	230.461	121	1.75661	0.00538166	5	FALSE	TRUE	24	2.42864	FALSE	20	2.3608	s1288271195029644037:e7545348727099990601;ENST00000520466;ENST00000521699;s3941060993227456049:e7545348727099990601;s-4417096792378156071:e7545348727099990601;ENST00000521003;s6273517109552849530:e7545348727099990601;ENST00000522024;ENST00000522971;s1794101928021557770:e3621909387755973195	0.0203912	6	1.23325	FALSE	0	0	0.0199096	III
s3f0b80e3f8f91120:efdcc6ba8e4cc17f9	NA	ENSG00000160932	LY6E	Housekeeping	protein_coding	230.461	121	0.800664	0.00361233	4	FALSE	FALSE	24	2.42864	FALSE	20	2.3608	s6691155285050987795:e7545348727099990601	0.00362254	6	1.23325	FALSE	0	0	0.00688719	III
ENST00000521182	LY6E-210	ENSG00000160932	LY6E	Housekeeping	protein_coding	230.461	121	1.02297	0.00346864	4	FALSE	TRUE	24	2.42864	FALSE	20	2.3608	ENST00000521182;ENST00000522528	0.00456907	6	1.23325	FALSE	0	0	0.00876113	III
ENST00000520466	LY6E-207	ENSG00000160932	LY6E	Housekeeping	protein_coding	230.461	121	0.931075	0.00332295	5	FALSE	TRUE	24	2.42864	FALSE	20	2.3608	s1288271195029644037:e7545348727099990601;ENST00000520466;ENST00000521699;s3941060993227456049:e7545348727099990601;s-4417096792378156071:e7545348727099990601;ENST00000521003;s6273517109552849530:e7545348727099990601;ENST00000522024;ENST00000522971;s1794101928021557770:e3621909387755973195	0.0203912	6	1.23325	FALSE	0	0	0.0199096	III
sc0d4e01282897c48:e768cc563645633ca	NA	ENSG00000160932	LY6E	Housekeeping	RI	230.461	121	0.405332	0.00238243	3	FALSE	FALSE	24	2.42864	FALSE	20	2.3608	NA	NA	6	1.23325	NA	NA	NA	NA	NA
s86707f3bcdf22a1c:efdcc6ba8e4cc17f9	NA	ENSG00000160932	LY6E	Housekeeping	protein_coding	230.461	121	0.430555	0.00171705	4	FALSE	FALSE	24	2.42864	FALSE	20	2.3608	s6691170101767858968:e7545348727099990601;s3807799776702871117:e7545348727099990601;s3807772966098972243:e7545348727099990601	0.00950513	6	1.23325	FALSE	1	0.826446	0.0171795	III
s57365e1bf294274d:efdcc6ba8e4cc17f9	NA	ENSG00000160932	LY6E	Housekeeping	protein_coding	230.461	121	0.331263	0.00144852	4	FALSE	FALSE	24	2.42864	FALSE	20	2.3608	s1288271195029644037:e7545348727099990601;ENST00000520466;ENST00000521699;s3941060993227456049:e7545348727099990601;s-4417096792378156071:e7545348727099990601;ENST00000521003;s6273517109552849530:e7545348727099990601;ENST00000522024;ENST00000522971;s1794101928021557770:e3621909387755973195	0.0203912	6	1.23325	FALSE	0	0	0.0199096	III
ENST00000522971	LY6E-214	ENSG00000160932	LY6E	Housekeeping	protein_coding	230.461	121	0.442003	0.00129151	4	FALSE	TRUE	24	2.42864	FALSE	20	2.3608	s1288271195029644037:e7545348727099990601;ENST00000520466;ENST00000521699;s3941060993227456049:e7545348727099990601;s-4417096792378156071:e7545348727099990601;ENST00000521003;s6273517109552849530:e7545348727099990601;ENST00000522024;ENST00000522971;s1794101928021557770:e3621909387755973195	0.0203912	6	1.23325	FALSE	0	0	0.0199096	III
s39eba5e9fc0b19ae:e6765c68249912c83	NA	ENSG00000160932	LY6E	Housekeeping	NMD	230.461	121	0.338491	0.00119204	5	FALSE	FALSE	24	2.42864	FALSE	20	2.3608	NA	NA	6	1.23325	NA	NA	NA	NA	NA
ENST00000522024	LY6E-212	ENSG00000160932	LY6E	Housekeeping	protein_coding	230.461	121	0.374407	0.00113304	5	FALSE	TRUE	24	2.42864	FALSE	20	2.3608	s1288271195029644037:e7545348727099990601;ENST00000520466;ENST00000521699;s3941060993227456049:e7545348727099990601;s-4417096792378156071:e7545348727099990601;ENST00000521003;s6273517109552849530:e7545348727099990601;ENST00000522024;ENST00000522971;s1794101928021557770:e3621909387755973195	0.0203912	6	1.23325	FALSE	0	0	0.0199096	III
ENST00000522528	LY6E-213	ENSG00000160932	LY6E	Housekeeping	protein_coding	230.461	121	0.358767	0.00108105	4	FALSE	TRUE	24	2.42864	FALSE	20	2.3608	ENST00000521182;ENST00000522528	0.00456907	6	1.23325	FALSE	0	0	0.00876113	III
s40c54ef21a24109f:efdcc6ba8e4cc17f9	NA	ENSG00000160932	LY6E	Housekeeping	protein_coding	230.461	121	0.201695	0.000768175	4	FALSE	FALSE	24	2.42864	FALSE	20	2.3608	s1288271195029644037:e7545348727099990601;ENST00000520466;ENST00000521699;s3941060993227456049:e7545348727099990601;s-4417096792378156071:e7545348727099990601;ENST00000521003;s6273517109552849530:e7545348727099990601;ENST00000522024;ENST00000522971;s1794101928021557770:e3621909387755973195	0.0203912	6	1.23325	FALSE	0	0	0.0199096	III
sa2d786ee045aec48:efdcc6ba8e4cc17f9	NA	ENSG00000160932	LY6E	Housekeeping	protein_coding	230.461	121	0.166228	0.000660691	4	FALSE	FALSE	24	2.42864	FALSE	20	2.3608	s6691170101767858968:e7545348727099990601;s3807799776702871117:e7545348727099990601;s3807772966098972243:e7545348727099990601	0.00950513	6	1.23325	FALSE	1	0.826446	0.0171795	III
ENST00000520531	LY6E-208	ENSG00000160932	LY6E	Housekeeping	protein_coding	230.461	121	0.122382	0.000420551	3	FALSE	TRUE	24	2.42864	FALSE	20	2.3608	ENST00000520531	0.000422469	6	1.23325	FALSE	0	0	0.00132122	III
sacddfa171d51d882:e6b640a5d2c7b58c0	NA	ENSG00000160932	LY6E	Housekeeping	protein_coding	230.461	121	0.118468	0.000403403	6	FALSE	FALSE	24	2.42864	FALSE	20	2.3608	s1288271195029644037:e7545348727099990601;ENST00000520466;ENST00000521699;s3941060993227456049:e7545348727099990601;s-4417096792378156071:e7545348727099990601;ENST00000521003;s6273517109552849530:e7545348727099990601;ENST00000522024;ENST00000522971;s1794101928021557770:e3621909387755973195	0.0203912	6	1.23325	FALSE	0	0	0.0199096	III
se6404abdf58328c2:e175416d98457ece0	NA	ENSG00000160932	LY6E	Housekeeping	NMD	230.461	121	0.183319	0.000399047	5	FALSE	FALSE	24	2.42864	FALSE	20	2.3608	NA	NA	6	1.23325	NA	NA	NA	NA	NA
s5e016a66714180f9:efdcc6ba8e4cc17f9	NA	ENSG00000160932	LY6E	Housekeeping	protein_coding	230.461	121	0.149428	0.000391304	4	FALSE	FALSE	24	2.42864	FALSE	20	2.3608	s1288271195029644037:e7545348727099990601;ENST00000520466;ENST00000521699;s3941060993227456049:e7545348727099990601;s-4417096792378156071:e7545348727099990601;ENST00000521003;s6273517109552849530:e7545348727099990601;ENST00000522024;ENST00000522971;s1794101928021557770:e3621909387755973195	0.0203912	6	1.23325	FALSE	0	0	0.0199096	III
sa392fd56ef4269f5:e6765c68249912c83	NA	ENSG00000160932	LY6E	Housekeeping	NMD	230.461	121	0.0986741	0.000251943	5	FALSE	FALSE	24	2.42864	FALSE	20	2.3608	NA	NA	6	1.23325	NA	NA	NA	NA	NA
s3e4c704b507f8992:efdcc6ba8e4cc17f9	NA	ENSG00000160932	LY6E	Housekeeping	protein_coding	230.461	121	0.108193	0.000207328	4	FALSE	FALSE	24	2.42864	FALSE	20	2.3608	s1288271195029644037:e7545348727099990601;ENST00000520466;ENST00000521699;s3941060993227456049:e7545348727099990601;s-4417096792378156071:e7545348727099990601;ENST00000521003;s6273517109552849530:e7545348727099990601;ENST00000522024;ENST00000522971;s1794101928021557770:e3621909387755973195	0.0203912	6	1.23325	FALSE	0	0	0.0199096	III
s1df6760c470c82b5:e16bb6694fce4dbb5	NA	ENSG00000240053	LY6G5B	Other	RI	1.68531	28	0.636618	0.388095	3	FALSE	FALSE	3	2.96528	TRUE	NA	NA	NA	NA	NA	NA	NA	NA	NA	NA	NA
s86adc1aceec1a2ec:e5b97bf8d84d7cb5b	NA	ENSG00000240053	LY6G5B	Other	RI	1.68531	28	0.549539	0.345238	3	FALSE	FALSE	3	2.96528	TRUE	NA	NA	NA	NA	NA	NA	NA	NA	NA	NA	NA
s46f1fa0793dd4242:e66a272774d933cd1	NA	ENSG00000240053	LY6G5B	Other	RI	1.68531	28	0.499152	0.266667	3	FALSE	FALSE	3	2.96528	TRUE	NA	NA	NA	NA	NA	NA	NA	NA	NA	NA	NA
ENST00000342752	LY6H-201	ENSG00000176956	LY6H	Other	protein_coding	184.976	23	149.57	0.673675	4	TRUE	TRUE	13	3.29981	TRUE	7	2.23364	ENST00000342752;ENST00000414417;s6879432911251597304:e5575210886280619559	0.865321	4	1.56769	TRUE	20	90.9091	0.284608	I
s43945cc0b2403b5f:e7078a89770dc52ff	NA	ENSG00000176956	LY6H	Other	protein_coding	184.976	23	3.51266	0.0955734	4	FALSE	FALSE	13	3.29981	TRUE	7	2.23364	ENST00000430474;s1813171481476809207:e-2079732088994637223	0.119526	4	1.56769	TRUE	5	22.7273	0.287072	IV
ENST00000414417	LY6H-202	ENSG00000176956	LY6H	Other	protein_coding	184.976	23	3.14799	0.0874308	5	FALSE	TRUE	13	3.29981	TRUE	7	2.23364	ENST00000342752;ENST00000414417;s6879432911251597304:e5575210886280619559	0.865321	4	1.56769	TRUE	20	90.9091	0.284608	I
s49c116f7fa5fc1e7:ec260d79d34273bdb	NA	ENSG00000176956	LY6H	Other	RI	184.976	23	4.43304	0.0551955	3	FALSE	FALSE	13	3.29981	FALSE	7	2.23364	NA	NA	4	1.56769	NA	NA	NA	NA	NA
sf65e58d291148e73:e7078a89770dc52ff	NA	ENSG00000176956	LY6H	Other	RI	184.976	23	11.1814	0.0514055	4	FALSE	FALSE	13	3.29981	FALSE	7	2.23364	NA	NA	4	1.56769	NA	NA	NA	NA	NA
ENST00000430474	LY6H-203	ENSG00000176956	LY6H	Other	protein_coding	184.976	23	6.34833	0.0155158	4	FALSE	TRUE	13	3.29981	FALSE	7	2.23364	ENST00000430474;s1813171481476809207:e-2079732088994637223	0.119526	4	1.56769	TRUE	5	22.7273	0.287072	IV
s084313eda1f60f8f:eda7ce14d7ffb4424	NA	ENSG00000176956	LY6H	Other	protein_coding	184.976	23	1.93715	0.0110575	4	FALSE	FALSE	13	3.29981	FALSE	7	2.23364	s1813171479347099635:e-5739570086829603363	0.0124887	4	1.56769	FALSE	0	0	0.0283104	III
s084313eda1f60f8f:e62c14384a9df01cd	NA	ENSG00000176956	LY6H	Other	RI	184.976	23	1.77961	0.00351272	4	FALSE	FALSE	13	3.29981	FALSE	7	2.23364	NA	NA	4	1.56769	NA	NA	NA	NA	NA
s084313eda1f60f8f:ecc602cc94e57afc8	NA	ENSG00000176956	LY6H	Other	protein_coding	184.976	23	1.10155	0.00227756	4	FALSE	FALSE	13	3.29981	FALSE	7	2.23364	s1813171479347099635:e-2080307827212367613	0.00266434	4	1.56769	FALSE	0	0	0.00501999	III
sb9835cc6fdf3df07:ec260d79d34273bdb	NA	ENSG00000176956	LY6H	Other	RI	184.976	23	0.513344	0.00124676	3	FALSE	FALSE	13	3.29981	FALSE	7	2.23364	NA	NA	4	1.56769	NA	NA	NA	NA	NA
s717a078f4d9e104f:e30b2afc15538f4f1	NA	ENSG00000176956	LY6H	Other	RI	184.976	23	0.53381	0.00114621	2	FALSE	FALSE	13	3.29981	FALSE	7	2.23364	NA	NA	4	1.56769	NA	NA	NA	NA	NA
s2de80032a20928c0:e4c26aab7202b1633	NA	ENSG00000176956	LY6H	Other	protein_coding	184.976	23	0.487643	0.00109929	5	FALSE	FALSE	13	3.29981	FALSE	7	2.23364	ENST00000342752;ENST00000414417;s6879432911251597304:e5575210886280619559	0.865321	4	1.56769	TRUE	20	90.9091	0.284608	I
s1baff581fe16b2ee:e24d432c11387f2eb	NA	ENSG00000176956	LY6H	Other	NMD	184.976	23	0.429459	0.000863696	5	FALSE	FALSE	13	3.29981	FALSE	7	2.23364	NA	NA	4	1.56769	NA	NA	NA	NA	NA
ENST00000292430	LY6K-201	ENSG00000160886	LY6K	Other	protein_coding	10.5477	39	7.34735	0.688821	3	TRUE	TRUE	6	3.01031	TRUE	6	3.01031	ENST00000292430	0.688821	6	3.01031	TRUE	33	84.6154	0.38617	I
sc477fb46e57ca1e8:e961ebecb72061b03	NA	ENSG00000160886	LY6K	Other	protein_coding	10.5477	39	0.859222	0.0863327	3	FALSE	FALSE	6	3.01031	TRUE	6	3.01031	s-7875849814453179813:e-7874530481693557238	0.0863327	6	3.01031	TRUE	9	23.0769	0.196039	III
s991a298b51b638e8:e961ebecb72061b03	NA	ENSG00000160886	LY6K	Other	protein_coding	10.5477	39	0.759063	0.0756103	3	FALSE	FALSE	6	3.01031	TRUE	6	3.01031	s-7875849814126257263:e-7874530481693557238	0.0756103	6	3.01031	TRUE	7	17.9487	0.191325	III
ENST00000522591	LY6K-205	ENSG00000160886	LY6K	Other	protein_coding	10.5477	39	0.533828	0.0739369	2	FALSE	TRUE	6	3.01031	FALSE	6	3.01031	ENST00000522591	0.0739369	6	3.01031	FALSE	6	15.3846	0.228316	IV
ENST00000518841	LY6K-202	ENSG00000160886	LY6K	Other	protein_coding	10.5477	39	0.545387	0.0436384	3	FALSE	TRUE	6	3.01031	FALSE	6	3.01031	ENST00000518841	0.0436384	6	3.01031	FALSE	5	12.8205	0.136677	III
scba9a79f9e64218e:e23136cbc2e38daa2	NA	ENSG00000160886	LY6K	Other	protein_coding	10.5477	39	0.502876	0.0316611	3	FALSE	FALSE	6	3.01031	FALSE	6	3.01031	s-7875849813856708538:e-7874530481715207738	0.0316611	6	3.01031	FALSE	5	12.8205	0.09944	III
ENST00000715551	LY6S-203	ENSG00000291309	LY6S	Other	protein_coding	1.17575	8	1.17575	1	4	FALSE	TRUE	1	1	TRUE	1	1	ENST00000715551	1	1	1	TRUE	8	100	0	NA
s4df30d0f13584547:eef6a9510d9f7227c	NA	ENSG00000177335	LY6S-AS1	Other	RI	3.49639	27	2.20945	0.646914	6	FALSE	FALSE	2	1.91427	TRUE	NA	NA	NA	NA	NA	NA	NA	NA	NA	NA	NA
s2760460bcde75c93:eef6a9510d9f7227c	NA	ENSG00000177335	LY6S-AS1	Other	noORF	3.49639	27	1.28694	0.353086	6	FALSE	FALSE	2	1.91427	TRUE	NA	NA	NA	NA	NA	NA	NA	NA	NA	NA	NA
ENST00000263636	LY75-201	ENSG00000054219	LY75	Receptors	protein_coding	6.19567	23	6.19567	1	35	TRUE	TRUE	1	1	TRUE	1	1	ENST00000263636	1	1	1	TRUE	23	100	0	NA
ENST00000230568	LY86-201	ENSG00000112799	LY86	Other	protein_coding	21.9191	33	19.7631	0.926575	5	TRUE	TRUE	3	1.35508	TRUE	3	1.35508	ENST00000230568	0.926575	3	1.35508	TRUE	32	96.9697	0.179009	II
s9df178a3afcc4892:e7f4e7d2773f6b367	NA	ENSG00000112799	LY86	Other	protein_coding	21.9191	33	1.09062	0.0549206	6	FALSE	FALSE	3	1.35508	FALSE	3	1.35508	s4232459929134299347:e4013782703657928270	0.0549206	3	1.35508	FALSE	3	9.09091	0.177138	III
s16f043601bd0344a:ea5dc2e1a82e95998	NA	ENSG00000112799	LY86	Other	protein_coding	21.9191	33	1.06539	0.0185045	5	FALSE	FALSE	3	1.35508	FALSE	3	1.35508	s-2773596737225773998:e-525469102060776983	0.0185045	3	1.35508	FALSE	1	3.0303	0.0308449	III
ENST00000429345	LY86-AS1-201	ENSG00000216863	LY86-AS1	Other	noORF	1.79202	6	1.79202	1	8	TRUE	TRUE	1	1	TRUE	NA	NA	NA	NA	NA	NA	NA	NA	NA	NA	NA
ENST00000368039	LY9-204	ENSG00000122224	LY9	Other	protein_coding	8.61004	14	4.90224	0.464434	3	FALSE	TRUE	4	3.35681	TRUE	4	3.35681	ENST00000368039	0.464434	4	3.35681	TRUE	9	64.2857	0.410782	I
ENST00000263285	LY9-201	ENSG00000122224	LY9	Other	protein_coding	8.61004	14	1.31844	0.28147	10	TRUE	TRUE	4	3.35681	TRUE	4	3.35681	ENST00000263285	0.28147	4	3.35681	TRUE	6	42.8571	0.406988	IV
ENST00000392203	LY9-205	ENSG00000122224	LY9	Other	protein_coding	8.61004	14	1.47119	0.183807	9	FALSE	TRUE	4	3.35681	TRUE	4	3.35681	ENST00000392203	0.183807	4	3.35681	TRUE	6	42.8571	0.313376	IV
s9276244657dbe688:e2a44f2fa74b3714f	NA	ENSG00000122224	LY9	Other	protein_coding	8.61004	14	0.91816	0.0702899	9	FALSE	FALSE	4	3.35681	FALSE	4	3.35681	s6862650972380173627:e-5847979351811763836	0.0702899	4	3.35681	FALSE	3	21.4286	0.127192	III
ENST00000284818	LY96-201	ENSG00000154589	LY96	Other	protein_coding	8.21514	57	6.82168	0.806369	5	TRUE	TRUE	2	1.63468	TRUE	2	1.63468	ENST00000284818	0.806369	2	1.63468	TRUE	53	92.9825	0.282189	I
ENST00000518893	LY96-202	ENSG00000154589	LY96	Other	protein_coding	8.21514	57	1.39346	0.193631	4	FALSE	TRUE	2	1.63468	TRUE	2	1.63468	ENST00000518893	0.193631	2	1.63468	TRUE	24	42.1053	0.282189	IV
ENST00000343470	LYAR-201	ENSG00000145220	LYAR	Transcription factors	protein_coding	20.1361	109	17.8934	0.879705	10	TRUE	TRUE	5	1.63713	TRUE	5	1.63713	ENST00000343470;s2466509372454947516:e2857658877828798376	0.909904	4	1.43392	TRUE	108	99.0826	0.159904	II
s4ff887167fbdb5d5:e2bc4291d184b321e	NA	ENSG00000145220	LYAR	Transcription factors	protein_coding	20.1361	109	1.29139	0.0719081	10	FALSE	FALSE	5	1.63713	TRUE	5	1.63713	s632169571162880670:e-4867087370175873605	0.0719081	4	1.43392	FALSE	18	16.5138	0.150654	III
s787cf5c61c56349e:e152e0a65168d0a6b	NA	ENSG00000145220	LYAR	Transcription factors	protein_coding	20.1361	109	0.601131	0.0301987	9	FALSE	FALSE	5	1.63713	FALSE	5	1.63713	ENST00000343470;s2466509372454947516:e2857658877828798376	0.909904	4	1.43392	TRUE	108	99.0826	0.159904	II
s4ff887167fbdb5d5:ea302464f4efd5efd	NA	ENSG00000145220	LYAR	Transcription factors	protein_coding	20.1361	109	0.138114	0.0106646	10	FALSE	FALSE	5	1.63713	FALSE	5	1.63713	s632169571162880670:e-2442765147340685677	0.0106646	4	1.43392	FALSE	5	4.58716	0.0455957	III
s4ff887167fbdb5d5:e157fc2fce259c30c	NA	ENSG00000145220	LYAR	Transcription factors	protein_coding	20.1361	109	0.212049	0.00752348	10	FALSE	FALSE	5	1.63713	FALSE	5	1.63713	s632169571162880670:e5748074965706951401	0.00752348	4	1.43392	FALSE	3	2.75229	0.0314542	III
sea12761521aabfab:eb00eae89aaf449a0	NA	ENSG00000144214	LYG1	Other	NMD	1.79706	22	0.930658	0.590909	10	FALSE	FALSE	2	1.96703	TRUE	NA	NA	NA	NA	NA	NA	NA	NA	NA	NA	NA
s9ee3c921a802257a:e3f4ef5496169acbb	NA	ENSG00000144214	LYG1	Other	NMD	1.79706	22	0.866404	0.409091	9	FALSE	FALSE	2	1.96703	TRUE	NA	NA	NA	NA	NA	NA	NA	NA	NA	NA	NA
ENST00000264824	LYL1-201	ENSG00000104903	LYL1	Transcription factors	protein_coding	33.7849	65	28.6524	0.823218	4	TRUE	TRUE	5	1.9512	TRUE	3	1.52213	ENST00000264824	0.883399	3	1.52213	TRUE	62	98.4127	0.187824	II
s02395343ae7b5ef5:ed0f6f230ba0feeb5	NA	ENSG00000104903	LYL1	Transcription factors	protein_coding	33.7849	65	2.20476	0.0858232	4	FALSE	FALSE	5	1.9512	TRUE	3	1.52213	s5119487548272826449:e-7678185683704621459	0.092052	3	1.52213	TRUE	17	26.9841	0.174522	III
s02395343ae7b5ef5:ee67c67666182421b	NA	ENSG00000104903	LYL1	Transcription factors	NMD	33.7849	65	1.69301	0.0584326	4	FALSE	FALSE	5	1.9512	FALSE	3	1.52213	NA	NA	3	1.52213	NA	NA	NA	NA	NA
s02395343ae7b5ef5:e23ecf15e4b313347	NA	ENSG00000104903	LYL1	Transcription factors	protein_coding	33.7849	65	1.01019	0.0223658	4	FALSE	FALSE	5	1.9512	FALSE	3	1.52213	s5119487548272826449:e-7678231315015697599	0.0245493	3	1.52213	FALSE	5	7.93651	0.0523396	III
s02395343ae7b5ef5:e34cacc0f1db56268	NA	ENSG00000104903	LYL1	Transcription factors	NMD	33.7849	65	0.224437	0.0101599	4	FALSE	FALSE	5	1.9512	FALSE	3	1.52213	NA	NA	3	1.52213	NA	NA	NA	NA	NA
ENST00000519728	LYN-202	ENSG00000254087	LYN	Enzymes	protein_coding	16.0039	107	9.91827	0.641497	13	TRUE	TRUE	3	2.08794	TRUE	3	2.08794	ENST00000519728	0.641497	3	2.08794	TRUE	100	93.4579	0.269607	I
ENST00000520220	LYN-204	ENSG00000254087	LYN	Enzymes	protein_coding	16.0039	107	5.63193	0.336167	13	FALSE	TRUE	3	2.08794	TRUE	3	2.08794	ENST00000520220	0.336167	3	2.08794	TRUE	78	72.8972	0.270938	I
sf294b01c180f4b5f:ead21dbed09e38101	NA	ENSG00000254087	LYN	Enzymes	protein_coding	16.0039	107	0.453718	0.0223365	12	FALSE	FALSE	3	2.08794	FALSE	3	2.08794	s-874098880802333816:e-8627929307666567350	0.0223365	3	2.08794	FALSE	6	5.60748	0.0553366	III
ENST00000652477	LYNX1-207	ENSG00000180155	LYNX1	Other	protein_coding	12.7735	48	7.50019	0.525319	4	TRUE	TRUE	6	3.506	TRUE	4	2.60671	s-7760040371832334088:e-7760321703870104738;ENST00000621401;ENST00000652477;s-7760040370533304088:e-7760321703870104738	1	1	1	TRUE	46	100	0	NA
ENST00000621401	LYNX1-206	ENSG00000180155	LYNX1	Other	protein_coding	12.7735	48	3.31545	0.294137	4	FALSE	TRUE	6	3.506	TRUE	4	2.60671	s-7760040371832334088:e-7760321703870104738;ENST00000621401;ENST00000652477;s-7760040370533304088:e-7760321703870104738	1	1	1	TRUE	46	100	0	NA
se1837bc753a16527:e10748d569073e2c2	NA	ENSG00000180155	LYNX1	Other	NMD	12.7735	48	0.563673	0.0592664	4	FALSE	FALSE	6	3.506	TRUE	4	2.60671	NA	NA	1	1	NA	NA	NA	NA	NA
s63261bc8aabe7a80:ee73eb0db10804b25	NA	ENSG00000180155	LYNX1	Other	protein_coding	12.7735	48	0.623093	0.0436995	3	FALSE	FALSE	6	3.506	TRUE	4	2.60671	s-7760040371832334088:e-7760321703870104738;ENST00000621401;ENST00000652477;s-7760040370533304088:e-7760321703870104738	1	1	1	TRUE	46	100	0	NA
s1dbaeadd1400d423:e62ab62f5db671c14	NA	ENSG00000180155	LYNX1	Other	NMD	12.7735	48	0.275208	0.039235	5	FALSE	FALSE	6	3.506	FALSE	4	2.60671	NA	NA	1	1	NA	NA	NA	NA	NA
sf0587d7fe7fb303a:ee73eb0db10804b25	NA	ENSG00000180155	LYNX1	Other	protein_coding	12.7735	48	0.495895	0.0383434	3	FALSE	FALSE	6	3.506	FALSE	4	2.60671	s-7760040371832334088:e-7760321703870104738;ENST00000621401;ENST00000652477;s-7760040370533304088:e-7760321703870104738	1	1	1	TRUE	46	100	0	NA
se0819587605b3017:e9c00498df3029f77	NA	ENSG00000284505	LYNX1-SLURP2	Other	protein_coding	2.27466	11	2.27466	1	5	FALSE	FALSE	1	1	TRUE	1	1	s-8775089137923708654:e-5030779206521462885	1	1	1	TRUE	11	100	0	NA
ENST00000397463	LYPD1-202	ENSG00000150551	LYPD1	Other	protein_coding	16.0206	56	12.0983	0.768237	3	TRUE	TRUE	5	2.28136	TRUE	5	2.28136	ENST00000397463	0.768237	4	2.17778	TRUE	53	94.6429	0.262654	I
sfc0e7927d96a9bb1:eaa4c17687f311193	NA	ENSG00000150551	LYPD1	Other	protein_coding	16.0206	56	1.13846	0.0975907	3	FALSE	FALSE	5	2.28136	TRUE	5	2.28136	s-4829778988654781022:e-4810334812035659872;s-8868261489677174994:e4808729252889400619	0.113739	4	2.17778	TRUE	13	23.2143	0.214523	IV
ENST00000345008	LYPD1-201	ENSG00000150551	LYPD1	Other	protein_coding	16.0206	56	2.0196	0.0768972	3	FALSE	TRUE	5	2.28136	FALSE	5	2.28136	ENST00000345008	0.0768972	4	2.17778	FALSE	18	32.1429	0.10956	III
s48a9916eb996a37b:e41f1f453ec10615b	NA	ENSG00000150551	LYPD1	Other	protein_coding	16.0206	56	0.443965	0.0411267	4	FALSE	FALSE	5	2.28136	FALSE	5	2.28136	s-3638943879702885786:e-8222932975978846929	0.0411267	4	2.17778	FALSE	3	5.35714	0.15418	III
s91ba991fd0a02386:ef26d9fc52628b031	NA	ENSG00000150551	LYPD1	Other	protein_coding	16.0206	56	0.320276	0.0161487	4	FALSE	FALSE	5	2.28136	FALSE	5	2.28136	s-4829778988654781022:e-4810334812035659872;s-8868261489677174994:e4808729252889400619	0.113739	4	2.17778	TRUE	13	23.2143	0.214523	IV
ENST00000359228	LYPD2-201	ENSG00000197353	LYPD2	Other	protein_coding	11.3482	8	11.3482	1	3	TRUE	TRUE	1	1	TRUE	1	1	ENST00000359228	1	1	1	TRUE	8	100	0	NA
ENST00000244333	LYPD3-201	ENSG00000124466	LYPD3	Other	protein_coding	15.2082	16	15.2082	1	5	TRUE	TRUE	1	1	TRUE	1	1	ENST00000244333	1	1	1	TRUE	16	100	0	NA
ENST00000594013	LYPD5-203	ENSG00000159871	LYPD5	Other	protein_coding	5.45635	46	1.94361	0.515691	4	FALSE	TRUE	2	1.99902	TRUE	2	1.99902	ENST00000594013;ENST00000414615	1	1	1	TRUE	46	100	0	NA
ENST00000414615	LYPD5-202	ENSG00000159871	LYPD5	Other	protein_coding	5.45635	46	3.51274	0.484309	5	FALSE	TRUE	2	1.99902	TRUE	2	1.99902	ENST00000594013;ENST00000414615	1	1	1	TRUE	46	100	0	NA
ENST00000334166	LYPD6-201	ENSG00000187123	LYPD6	Other	protein_coding	7.27951	51	6.86992	0.916997	5	TRUE	TRUE	2	1.33115	TRUE	2	1.33115	ENST00000334166	0.916997	2	1.33115	TRUE	50	98.0392	0.188791	II
s310c5a338e646ee7:ed41fa1ec0c5c9e4a	NA	ENSG00000187123	LYPD6	Other	protein_coding	7.27951	51	0.409591	0.083003	4	FALSE	FALSE	2	1.33115	FALSE	2	1.33115	s758484813103259610:e-1846905542324138122	0.083003	2	1.33115	FALSE	10	19.6078	0.188791	III
ENST00000409876	LYPD6B-204	ENSG00000150556	LYPD6B	Transporters	protein_coding	20.4537	48	8.26784	0.381888	6	FALSE	TRUE	11	6.75793	TRUE	9	5.6556	ENST00000409876;s3121306649626052489:e1355944056334168579;s2974867211136355132:e-4929052795331092778	0.550435	5	3.03255	TRUE	40	85.1064	0.319325	I
ENST00000409642	LYPD6B-203	ENSG00000150556	LYPD6B	Transporters	protein_coding	20.4537	48	4.70888	0.206173	7	TRUE	TRUE	11	6.75793	TRUE	9	5.6556	ENST00000409642;s5160799797553223505:e6263375245409352547	0.292469	5	3.03255	TRUE	34	72.3404	0.279494	I
sec9bc9d936a3f6f4:e962f55cf9d1eff6d	NA	ENSG00000150556	LYPD6B	Transporters	protein_coding	20.4537	48	1.20684	0.0953047	7	FALSE	FALSE	11	6.75793	TRUE	9	5.6556	ENST00000409876;s3121306649626052489:e1355944056334168579;s2974867211136355132:e-4929052795331092778	0.550435	5	3.03255	TRUE	40	85.1064	0.319325	I
scde982f2305b7059:e28c7c4e364b7f104	NA	ENSG00000150556	LYPD6B	Transporters	protein_coding	20.4537	48	0.871112	0.0660574	8	FALSE	FALSE	11	6.75793	TRUE	9	5.6556	ENST00000409642;s5160799797553223505:e6263375245409352547	0.292469	5	3.03255	TRUE	34	72.3404	0.279494	I
s9eb03cf8138860ae:ed1d96e9b480af729	NA	ENSG00000150556	LYPD6B	Transporters	protein_coding	20.4537	48	1.43844	0.0654666	5	FALSE	FALSE	11	6.75793	TRUE	9	5.6556	s-2632954985955561944:e941346812868037190;s3982365253108279439:e8958826582486726305	0.106225	5	3.03255	TRUE	15	31.9149	0.191424	III
s31f07d5825236a96:e9a687ce08fa5b582	NA	ENSG00000150556	LYPD6B	Transporters	NMD	20.4537	48	0.539196	0.0416375	8	FALSE	FALSE	11	6.75793	TRUE	9	5.6556	NA	NA	5	3.03255	NA	NA	NA	NA	NA
s441d69956369f392:e07b47d2d7e601389	NA	ENSG00000150556	LYPD6B	Transporters	protein_coding	20.4537	48	0.356038	0.0372077	7	FALSE	FALSE	11	6.75793	TRUE	9	5.6556	ENST00000409876;s3121306649626052489:e1355944056334168579;s2974867211136355132:e-4929052795331092778	0.550435	5	3.03255	TRUE	40	85.1064	0.319325	I
s924b60d60915944f:eb96b48b89742adfd	NA	ENSG00000150556	LYPD6B	Transporters	protein_coding	20.4537	48	1.20053	0.0342329	6	FALSE	FALSE	11	6.75793	FALSE	9	5.6556	s-2632954985955561944:e941346812868037190;s3982365253108279439:e8958826582486726305	0.106225	5	3.03255	TRUE	15	31.9149	0.191424	III
sb31473d908659e96:e81fbd371a6e01c91	NA	ENSG00000150556	LYPD6B	Transporters	protein_coding	20.4537	48	0.585327	0.0330972	7	FALSE	FALSE	11	6.75793	FALSE	9	5.6556	s991537981517665201:e3200764656111678734	0.0350768	5	3.03255	FALSE	2	4.25532	0.147387	III
s020a617b4f99b0ee:e2237c4064b1677da	NA	ENSG00000150556	LYPD6B	Transporters	NMD	20.4537	48	0.679546	0.0237741	7	FALSE	FALSE	11	6.75793	FALSE	9	5.6556	NA	NA	5	3.03255	NA	NA	NA	NA	NA
s50998472cd7c3158:e8c29ee00c2d865fc	NA	ENSG00000150556	LYPD6B	Transporters	protein_coding	20.4537	48	0.599919	0.0151605	8	FALSE	FALSE	11	6.75793	FALSE	9	5.6556	s-1529582157127671615:e8541819646747080093	0.0157939	5	3.03255	FALSE	3	6.38298	0.0445792	III
s195f40b4e0b56a43:e233951790a802d6e	NA	ENSG00000259823	LYPD8	Other	noORF	302.701	9	2.49759	0.66789	3	FALSE	FALSE	6	2.17512	TRUE	4	1.44227	NA	NA	3	1.23723	NA	NA	NA	NA	NA
s19415012bb7f5f6d:ed0ec7ec3b7f02998	NA	ENSG00000259823	LYPD8	Other	protein_coding	302.701	9	276.966	0.300859	6	FALSE	FALSE	6	2.17512	TRUE	4	1.44227	s8925639150745365388:e-699024752148242709;ENST00000590317	0.952675	3	1.23723	TRUE	3	100	0.0175821	II
s19415012bb7f5f6d:e5f629449ac2d6790	NA	ENSG00000259823	LYPD8	Other	protein_coding	302.701	9	8.10132	0.0127214	6	FALSE	FALSE	6	2.17512	FALSE	4	1.44227	s8925639150745365388:e-3656414996649054430	0.0388054	3	1.23723	FALSE	0	0	0.0161736	III
ENST00000590317	LYPD8-201	ENSG00000259823	LYPD8	Other	protein_coding	302.701	9	9.97426	0.0118003	7	TRUE	TRUE	6	2.17512	FALSE	4	1.44227	s8925639150745365388:e-699024752148242709;ENST00000590317	0.952675	3	1.23723	TRUE	3	100	0.0175821	II
s505af7e0c06f0078:e79699faa9a038125	NA	ENSG00000259823	LYPD8	Other	noORF	302.701	9	2.84503	0.00393103	2	FALSE	FALSE	6	2.17512	FALSE	4	1.44227	NA	NA	3	1.23723	NA	NA	NA	NA	NA
s19415012bb7f5f6d:efe91952ccb83e3bf	NA	ENSG00000259823	LYPD8	Other	protein_coding	302.701	9	2.31703	0.00279831	6	FALSE	FALSE	6	2.17512	FALSE	4	1.44227	s8925639150745365388:e-637552094147163667	0.00851932	3	1.23723	FALSE	0	0	0.00192004	III
ENST00000316963	LYPLA1-201	ENSG00000120992	LYPLA1	Enzymes	protein_coding	274.581	124	215.185	0.777745	9	TRUE	TRUE	61	3.24223	TRUE	49	2.78602	ENST00000316963	0.79952	29	2.55681	TRUE	124	100	0.0635306	II
s40f045f69f79cd5c:e46ce953b5997aad2	NA	ENSG00000120992	LYPLA1	Enzymes	protein_coding	274.581	124	12.4162	0.044045	8	FALSE	FALSE	61	3.24223	TRUE	49	2.78602	s8188030962276140154:e-7143688344770796808	0.0450432	29	2.55681	TRUE	48	38.7097	0.0238363	III
s171ef766c3fdf333:e93b2720b8266be47	NA	ENSG00000120992	LYPLA1	Enzymes	protein_coding	274.581	124	11.0703	0.0425871	9	FALSE	FALSE	61	3.24223	TRUE	49	2.78602	s-2143449410608253571:e6873160781465761841;s1692011407981961471:e-9134894280335346542;s-2143449411638491018:e6873160781465761841;s5007524948108502606:e-9081698272673096362	0.0481216	29	2.55681	TRUE	59	47.5806	0.0327909	III
s2091c9a57b66a112:e2f9b4ee1fb68774b	NA	ENSG00000120992	LYPLA1	Enzymes	protein_coding	274.581	124	7.55302	0.0299636	9	FALSE	FALSE	61	3.24223	FALSE	49	2.78602	s-777073239696616683:e-8492195524726083713	0.0306876	29	2.55681	FALSE	15	12.0968	0.0279546	III
ENST00000618741	LYPLA1-214	ENSG00000120992	LYPLA1	Enzymes	protein_coding	274.581	124	3.94775	0.0119532	9	FALSE	TRUE	61	3.24223	FALSE	49	2.78602	ENST00000618741;s8711340004198108406:e6678405776455079051;s8188030963246502239:e-7143688344770796808;s-5927668699590338057:e-9134894280335346542;s9147949728241301650:e-9141938606321710892;s-3426366091961960797:e-9141938606321710892;s9028071779545313467:e-9141938606321710892;s-777073239715549071:e6873160781465761841;s881771392957477619:e-9147682477939386112;s8304846712657892254:e-7143688421565461538;s-2317619697178395306:e-9081698272673096362;s689297134907393252:e-9082405819449232872;s-2317619697178395306:e-9081698272415759937;s8304846712639950274:e-7143688421565461538;s3136910763194398338:e6675030629997218997;s-5606210484191290217:e-9217980369364695657	0.0311545	29	2.55681	FALSE	22	17.7419	0.0233787	III
sf36b70fa0bb4bb5b:e8a8f5fadd03cda67	NA	ENSG00000120992	LYPLA1	Enzymes	NMD	274.581	124	1.9448	0.00839125	8	FALSE	FALSE	61	3.24223	FALSE	49	2.78602	NA	NA	29	2.55681	NA	NA	NA	NA	NA
sd6d49813b118d408:e8e4e099453ee2054	NA	ENSG00000120992	LYPLA1	Enzymes	protein_coding	274.581	124	2.14039	0.00736733	10	FALSE	FALSE	61	3.24223	FALSE	49	2.78602	s-6404561483316701055:e7950740870988800713	0.00756969	29	2.55681	FALSE	1	0.806452	0.0087417	III
ENST00000618914	LYPLA1-215	ENSG00000120992	LYPLA1	Enzymes	protein_coding	274.581	124	2.03611	0.00736177	8	FALSE	TRUE	61	3.24223	FALSE	49	2.78602	ENST00000618914	0.00753804	29	2.55681	FALSE	0	0	0.00922128	III
sda6767f665c695f6:e93b2720b8266be47	NA	ENSG00000120992	LYPLA1	Enzymes	protein_coding	274.581	124	1.55619	0.00661457	9	FALSE	FALSE	61	3.24223	FALSE	49	2.78602	s-2708252495263439681:e6873160781465761841	0.00674391	29	2.55681	FALSE	0	0	0.0129949	III
sb3563721eafeed1c:e510192dbf1755861	NA	ENSG00000120992	LYPLA1	Enzymes	NMD	274.581	124	1.39249	0.00632747	8	FALSE	FALSE	61	3.24223	FALSE	49	2.78602	NA	NA	29	2.55681	NA	NA	NA	NA	NA
sb45330133277dbd1:e67a365ce8fbc8578	NA	ENSG00000120992	LYPLA1	Enzymes	protein_coding	274.581	124	1.55113	0.00622662	10	FALSE	FALSE	61	3.24223	FALSE	49	2.78602	ENST00000618741;s8711340004198108406:e6678405776455079051;s8188030963246502239:e-7143688344770796808;s-5927668699590338057:e-9134894280335346542;s9147949728241301650:e-9141938606321710892;s-3426366091961960797:e-9141938606321710892;s9028071779545313467:e-9141938606321710892;s-777073239715549071:e6873160781465761841;s881771392957477619:e-9147682477939386112;s8304846712657892254:e-7143688421565461538;s-2317619697178395306:e-9081698272673096362;s689297134907393252:e-9082405819449232872;s-2317619697178395306:e-9081698272415759937;s8304846712639950274:e-7143688421565461538;s3136910763194398338:e6675030629997218997;s-5606210484191290217:e-9217980369364695657	0.0311545	29	2.55681	FALSE	22	17.7419	0.0233787	III
ENST00000343231	LYPLA1-202	ENSG00000120992	LYPLA1	Enzymes	protein_coding	274.581	124	1.01515	0.00361264	8	FALSE	TRUE	61	3.24223	FALSE	49	2.78602	ENST00000343231	0.00370034	29	2.55681	FALSE	0	0	0.00611723	III
sb8ee38a6f6af7f8f:e8a8f5fadd03cda67	NA	ENSG00000120992	LYPLA1	Enzymes	protein_coding	274.581	124	0.693207	0.00308272	8	FALSE	FALSE	61	3.24223	FALSE	49	2.78602	s-4084968476226139006:e4879114994987729864;s-4487534388169513347:e-1123912998668094789	0.00394122	29	2.55681	FALSE	0	0	0.00732358	III
sb79ec29fe4443254:e93b2720b8266be47	NA	ENSG00000120992	LYPLA1	Enzymes	protein_coding	274.581	124	0.858289	0.00238743	9	FALSE	FALSE	61	3.24223	FALSE	49	2.78602	s-2143449410608253571:e6873160781465761841;s1692011407981961471:e-9134894280335346542;s-2143449411638491018:e6873160781465761841;s5007524948108502606:e-9081698272673096362	0.0481216	29	2.55681	TRUE	59	47.5806	0.0327909	III
s16e4e05b29e4c020:ec7bf16fc21d6154a	NA	ENSG00000120992	LYPLA1	Enzymes	NMD	274.581	124	0.591556	0.00216774	7	FALSE	FALSE	61	3.24223	FALSE	49	2.78602	NA	NA	29	2.55681	NA	NA	NA	NA	NA
sad967a12e5b97678:e510192dbf1755861	NA	ENSG00000120992	LYPLA1	Enzymes	NMD	274.581	124	0.235022	0.00207401	8	FALSE	FALSE	61	3.24223	FALSE	49	2.78602	NA	NA	29	2.55681	NA	NA	NA	NA	NA
s171ef766c3fdf333:e2f9b4ee1fb68774b	NA	ENSG00000120992	LYPLA1	Enzymes	protein_coding	274.581	124	0.466036	0.00202028	9	FALSE	FALSE	61	3.24223	FALSE	49	2.78602	s-2143449410608253571:e-8492195524726083713	0.0020871	29	2.55681	FALSE	0	0	0.00640037	III
sbaa73f7ebff0f626:e08de8f670525467b	NA	ENSG00000120992	LYPLA1	Enzymes	protein_coding	274.581	124	0.45299	0.00163395	10	FALSE	FALSE	61	3.24223	FALSE	49	2.78602	ENST00000618741;s8711340004198108406:e6678405776455079051;s8188030963246502239:e-7143688344770796808;s-5927668699590338057:e-9134894280335346542;s9147949728241301650:e-9141938606321710892;s-3426366091961960797:e-9141938606321710892;s9028071779545313467:e-9141938606321710892;s-777073239715549071:e6873160781465761841;s881771392957477619:e-9147682477939386112;s8304846712657892254:e-7143688421565461538;s-2317619697178395306:e-9081698272673096362;s689297134907393252:e-9082405819449232872;s-2317619697178395306:e-9081698272415759937;s8304846712639950274:e-7143688421565461538;s3136910763194398338:e6675030629997218997;s-5606210484191290217:e-9217980369364695657	0.0311545	29	2.55681	FALSE	22	17.7419	0.0233787	III
sacdbca2333a93f59:e08de8f670525467b	NA	ENSG00000120992	LYPLA1	Enzymes	protein_coding	274.581	124	0.412303	0.00162551	10	FALSE	FALSE	61	3.24223	FALSE	49	2.78602	s-7527734644731113509:e-9147682477939386112	0.00166423	29	2.55681	FALSE	0	0	0.00418991	III
s81728a32d71af43a:e67a365ce8fbc8578	NA	ENSG00000120992	LYPLA1	Enzymes	protein_coding	274.581	124	0.504584	0.00160844	10	FALSE	FALSE	61	3.24223	FALSE	49	2.78602	s-2143449410608253571:e6873160781465761841;s1692011407981961471:e-9134894280335346542;s-2143449411638491018:e6873160781465761841;s5007524948108502606:e-9081698272673096362	0.0481216	29	2.55681	TRUE	59	47.5806	0.0327909	III
s40f045f69f79cd5c:e80afa395a2e729ea	NA	ENSG00000120992	LYPLA1	Enzymes	protein_coding	274.581	124	0.376467	0.00158468	8	FALSE	FALSE	61	3.24223	FALSE	49	2.78602	s8188030962276140154:e-3658332568120580850	0.00162394	29	2.55681	FALSE	0	0	0.0042449	III
s2091c9a57b66a112:e0245487ca3f313e7	NA	ENSG00000120992	LYPLA1	Enzymes	NMD	274.581	124	0.492631	0.00155047	9	FALSE	FALSE	61	3.24223	FALSE	49	2.78602	NA	NA	29	2.55681	NA	NA	NA	NA	NA
s164bb52bcf3199ac:ec47ce9fd5f4d8687	NA	ENSG00000120992	LYPLA1	Enzymes	protein_coding	274.581	124	0.4181	0.00146511	6	FALSE	FALSE	61	3.24223	FALSE	49	2.78602	s1996848911110710648:e-2466863087706819729	0.00149448	29	2.55681	FALSE	0	0	0.00396951	III
s7f63fd9f40a0df7f:ef766e4e39e22c7dc	NA	ENSG00000120992	LYPLA1	Enzymes	protein_coding	274.581	124	0.342462	0.00143127	10	FALSE	FALSE	61	3.24223	FALSE	49	2.78602	ENST00000618741;s8711340004198108406:e6678405776455079051;s8188030963246502239:e-7143688344770796808;s-5927668699590338057:e-9134894280335346542;s9147949728241301650:e-9141938606321710892;s-3426366091961960797:e-9141938606321710892;s9028071779545313467:e-9141938606321710892;s-777073239715549071:e6873160781465761841;s881771392957477619:e-9147682477939386112;s8304846712657892254:e-7143688421565461538;s-2317619697178395306:e-9081698272673096362;s689297134907393252:e-9082405819449232872;s-2317619697178395306:e-9081698272415759937;s8304846712639950274:e-7143688421565461538;s3136910763194398338:e6675030629997218997;s-5606210484191290217:e-9217980369364695657	0.0311545	29	2.55681	FALSE	22	17.7419	0.0233787	III
s166cfb7ca961786a:e2d1eb734b2321389	NA	ENSG00000120992	LYPLA1	Enzymes	protein_coding	274.581	124	0.230165	0.00140181	7	FALSE	FALSE	61	3.24223	FALSE	49	2.78602	s-9070890357127462793:e1834381645094953118	0.00145665	29	2.55681	FALSE	0	0	0.00648097	III
sf36b70fa0bb4bb5b:e85ac783df9dbf97f	NA	ENSG00000120992	LYPLA1	Enzymes	RI	274.581	124	0.28865	0.00134012	8	FALSE	FALSE	61	3.24223	FALSE	49	2.78602	NA	NA	29	2.55681	NA	NA	NA	NA	NA
s2c50115795a1a163:eef8e63a2818ebd1b	NA	ENSG00000120992	LYPLA1	Enzymes	protein_coding	274.581	124	0.358676	0.00133784	8	FALSE	FALSE	61	3.24223	FALSE	49	2.78602	s4326706130188364079:e5375878412494015113	0.00136086	29	2.55681	FALSE	0	0	0.00375242	III
sd31049e73c06194b:e93b2720b8266be47	NA	ENSG00000120992	LYPLA1	Enzymes	protein_coding	274.581	124	0.364802	0.00131719	9	FALSE	FALSE	61	3.24223	FALSE	49	2.78602	ENST00000618741;s8711340004198108406:e6678405776455079051;s8188030963246502239:e-7143688344770796808;s-5927668699590338057:e-9134894280335346542;s9147949728241301650:e-9141938606321710892;s-3426366091961960797:e-9141938606321710892;s9028071779545313467:e-9141938606321710892;s-777073239715549071:e6873160781465761841;s881771392957477619:e-9147682477939386112;s8304846712657892254:e-7143688421565461538;s-2317619697178395306:e-9081698272673096362;s689297134907393252:e-9082405819449232872;s-2317619697178395306:e-9081698272415759937;s8304846712639950274:e-7143688421565461538;s3136910763194398338:e6675030629997218997;s-5606210484191290217:e-9217980369364695657	0.0311545	29	2.55681	FALSE	22	17.7419	0.0233787	III
sff9b0faf356df938:e8e4e099453ee2054	NA	ENSG00000120992	LYPLA1	Enzymes	protein_coding	274.581	124	0.40312	0.00124535	10	FALSE	FALSE	61	3.24223	FALSE	49	2.78602	s-6812206686055140519:e7950740870988800713	0.00127528	29	2.55681	FALSE	0	0	0.00253438	III
sc691e0ffea144c7d:e95a9904de73fc2b7	NA	ENSG00000120992	LYPLA1	Enzymes	protein_coding	274.581	124	0.176693	0.00110053	10	FALSE	FALSE	61	3.24223	FALSE	49	2.78602	ENST00000618741;s8711340004198108406:e6678405776455079051;s8188030963246502239:e-7143688344770796808;s-5927668699590338057:e-9134894280335346542;s9147949728241301650:e-9141938606321710892;s-3426366091961960797:e-9141938606321710892;s9028071779545313467:e-9141938606321710892;s-777073239715549071:e6873160781465761841;s881771392957477619:e-9147682477939386112;s8304846712657892254:e-7143688421565461538;s-2317619697178395306:e-9081698272673096362;s689297134907393252:e-9082405819449232872;s-2317619697178395306:e-9081698272415759937;s8304846712639950274:e-7143688421565461538;s3136910763194398338:e6675030629997218997;s-5606210484191290217:e-9217980369364695657	0.0311545	29	2.55681	FALSE	22	17.7419	0.0233787	III
s9c23e88517098d58:e46ce953b5997aad2	NA	ENSG00000120992	LYPLA1	Enzymes	protein_coding	274.581	124	0.345985	0.00107751	8	FALSE	FALSE	61	3.24223	FALSE	49	2.78602	ENST00000618741;s8711340004198108406:e6678405776455079051;s8188030963246502239:e-7143688344770796808;s-5927668699590338057:e-9134894280335346542;s9147949728241301650:e-9141938606321710892;s-3426366091961960797:e-9141938606321710892;s9028071779545313467:e-9141938606321710892;s-777073239715549071:e6873160781465761841;s881771392957477619:e-9147682477939386112;s8304846712657892254:e-7143688421565461538;s-2317619697178395306:e-9081698272673096362;s689297134907393252:e-9082405819449232872;s-2317619697178395306:e-9081698272415759937;s8304846712639950274:e-7143688421565461538;s3136910763194398338:e6675030629997218997;s-5606210484191290217:e-9217980369364695657	0.0311545	29	2.55681	FALSE	22	17.7419	0.0233787	III
s72623ea657016f25:eb35f21358e3ee5aa	NA	ENSG00000120992	LYPLA1	Enzymes	NMD	274.581	124	0.352924	0.00106345	5	FALSE	FALSE	61	3.24223	FALSE	49	2.78602	NA	NA	29	2.55681	NA	NA	NA	NA	NA
s0afb6d016534588f:ec492320a2bea810c	NA	ENSG00000120992	LYPLA1	Enzymes	protein_coding	274.581	124	0.373083	0.00104599	10	FALSE	FALSE	61	3.24223	FALSE	49	2.78602	ENST00000618741;s8711340004198108406:e6678405776455079051;s8188030963246502239:e-7143688344770796808;s-5927668699590338057:e-9134894280335346542;s9147949728241301650:e-9141938606321710892;s-3426366091961960797:e-9141938606321710892;s9028071779545313467:e-9141938606321710892;s-777073239715549071:e6873160781465761841;s881771392957477619:e-9147682477939386112;s8304846712657892254:e-7143688421565461538;s-2317619697178395306:e-9081698272673096362;s689297134907393252:e-9082405819449232872;s-2317619697178395306:e-9081698272415759937;s8304846712639950274:e-7143688421565461538;s3136910763194398338:e6675030629997218997;s-5606210484191290217:e-9217980369364695657	0.0311545	29	2.55681	FALSE	22	17.7419	0.0233787	III
sc761b55d44daeee8:e3428d1993228bddb	NA	ENSG00000120992	LYPLA1	Enzymes	protein_coding	274.581	124	0.230416	0.00104161	10	FALSE	FALSE	61	3.24223	FALSE	49	2.78602	ENST00000618741;s8711340004198108406:e6678405776455079051;s8188030963246502239:e-7143688344770796808;s-5927668699590338057:e-9134894280335346542;s9147949728241301650:e-9141938606321710892;s-3426366091961960797:e-9141938606321710892;s9028071779545313467:e-9141938606321710892;s-777073239715549071:e6873160781465761841;s881771392957477619:e-9147682477939386112;s8304846712657892254:e-7143688421565461538;s-2317619697178395306:e-9081698272673096362;s689297134907393252:e-9082405819449232872;s-2317619697178395306:e-9081698272415759937;s8304846712639950274:e-7143688421565461538;s3136910763194398338:e6675030629997218997;s-5606210484191290217:e-9217980369364695657	0.0311545	29	2.55681	FALSE	22	17.7419	0.0233787	III
s78b0dfbdb696fcff:e2266cbdfa3f0b7dc	NA	ENSG00000120992	LYPLA1	Enzymes	NMD	274.581	124	0.260555	0.000940565	8	FALSE	FALSE	61	3.24223	FALSE	49	2.78602	NA	NA	29	2.55681	NA	NA	NA	NA	NA
s32deb8a5177aeb6e:e93b2720b8266be47	NA	ENSG00000120992	LYPLA1	Enzymes	protein_coding	274.581	124	0.227424	0.000800334	9	FALSE	FALSE	61	3.24223	FALSE	49	2.78602	s-5210930348320598407:e6873160781465761841	0.000814569	29	2.55681	FALSE	0	0	0.0023539	III
s0afb6d016534588f:ea7b7f16cebd87c8f	NA	ENSG00000120992	LYPLA1	Enzymes	protein_coding	274.581	124	0.17139	0.000770313	10	FALSE	FALSE	61	3.24223	FALSE	49	2.78602	ENST00000618741;s8711340004198108406:e6678405776455079051;s8188030963246502239:e-7143688344770796808;s-5927668699590338057:e-9134894280335346542;s9147949728241301650:e-9141938606321710892;s-3426366091961960797:e-9141938606321710892;s9028071779545313467:e-9141938606321710892;s-777073239715549071:e6873160781465761841;s881771392957477619:e-9147682477939386112;s8304846712657892254:e-7143688421565461538;s-2317619697178395306:e-9081698272673096362;s689297134907393252:e-9082405819449232872;s-2317619697178395306:e-9081698272415759937;s8304846712639950274:e-7143688421565461538;s3136910763194398338:e6675030629997218997;s-5606210484191290217:e-9217980369364695657	0.0311545	29	2.55681	FALSE	22	17.7419	0.0233787	III
s05987c5ea7722603:eab023eefbfaf265d	NA	ENSG00000120992	LYPLA1	Enzymes	NMD	274.581	124	0.194739	0.000766927	7	FALSE	FALSE	61	3.24223	FALSE	49	2.78602	NA	NA	29	2.55681	NA	NA	NA	NA	NA
s7a57d22bd9277cc2:e510192dbf1755861	NA	ENSG00000120992	LYPLA1	Enzymes	NMD	274.581	124	0.256719	0.00076413	8	FALSE	FALSE	61	3.24223	FALSE	49	2.78602	NA	NA	29	2.55681	NA	NA	NA	NA	NA
sbaaaaad5214aa9d3:edd10404f0f8ce051	NA	ENSG00000120992	LYPLA1	Enzymes	protein_coding	274.581	124	0.130735	0.000756055	7	FALSE	FALSE	61	3.24223	FALSE	49	2.78602	s-4084968476226139006:e4879114994987729864;s-4487534388169513347:e-1123912998668094789	0.00394122	29	2.55681	FALSE	0	0	0.00732358	III
s9aa23be497784fd3:e4ba850cbef14e8ed	NA	ENSG00000120992	LYPLA1	Enzymes	NMD	274.581	124	0.175615	0.000603769	7	FALSE	FALSE	61	3.24223	FALSE	49	2.78602	NA	NA	29	2.55681	NA	NA	NA	NA	NA
s405a5775ef907046:e83800e6aeb4c9024	NA	ENSG00000120992	LYPLA1	Enzymes	protein_coding	274.581	124	0.154656	0.000597179	8	FALSE	FALSE	61	3.24223	FALSE	49	2.78602	ENST00000618741;s8711340004198108406:e6678405776455079051;s8188030963246502239:e-7143688344770796808;s-5927668699590338057:e-9134894280335346542;s9147949728241301650:e-9141938606321710892;s-3426366091961960797:e-9141938606321710892;s9028071779545313467:e-9141938606321710892;s-777073239715549071:e6873160781465761841;s881771392957477619:e-9147682477939386112;s8304846712657892254:e-7143688421565461538;s-2317619697178395306:e-9081698272673096362;s689297134907393252:e-9082405819449232872;s-2317619697178395306:e-9081698272415759937;s8304846712639950274:e-7143688421565461538;s3136910763194398338:e6675030629997218997;s-5606210484191290217:e-9217980369364695657	0.0311545	29	2.55681	FALSE	22	17.7419	0.0233787	III
s4f6355fe916ac415:e85ac783df9dbf97f	NA	ENSG00000120992	LYPLA1	Enzymes	protein_coding	274.581	124	0.0956034	0.000573842	8	FALSE	FALSE	61	3.24223	FALSE	49	2.78602	s-2060625090953362505:e6402081809027053643	0.000579325	29	2.55681	FALSE	0	0	0.0036697	III
sc8cca99d1d346a50:e1717d00c8ee47ed8	NA	ENSG00000120992	LYPLA1	Enzymes	protein_coding	274.581	124	0.142026	0.000548396	9	FALSE	FALSE	61	3.24223	FALSE	49	2.78602	s-2737001644659168055:e-2501940900750309488	0.000562851	29	2.55681	FALSE	0	0	0.00209305	III
s77785b2af330971e:e83800e6aeb4c9024	NA	ENSG00000120992	LYPLA1	Enzymes	protein_coding	274.581	124	0.161941	0.00054445	8	FALSE	FALSE	61	3.24223	FALSE	49	2.78602	ENST00000618741;s8711340004198108406:e6678405776455079051;s8188030963246502239:e-7143688344770796808;s-5927668699590338057:e-9134894280335346542;s9147949728241301650:e-9141938606321710892;s-3426366091961960797:e-9141938606321710892;s9028071779545313467:e-9141938606321710892;s-777073239715549071:e6873160781465761841;s881771392957477619:e-9147682477939386112;s8304846712657892254:e-7143688421565461538;s-2317619697178395306:e-9081698272673096362;s689297134907393252:e-9082405819449232872;s-2317619697178395306:e-9081698272415759937;s8304846712639950274:e-7143688421565461538;s3136910763194398338:e6675030629997218997;s-5606210484191290217:e-9217980369364695657	0.0311545	29	2.55681	FALSE	22	17.7419	0.0233787	III
s20b44efb94c05a06:ef766e4e39e22c7dc	NA	ENSG00000120992	LYPLA1	Enzymes	protein_coding	274.581	124	0.199493	0.000516381	10	FALSE	FALSE	61	3.24223	FALSE	49	2.78602	ENST00000618741;s8711340004198108406:e6678405776455079051;s8188030963246502239:e-7143688344770796808;s-5927668699590338057:e-9134894280335346542;s9147949728241301650:e-9141938606321710892;s-3426366091961960797:e-9141938606321710892;s9028071779545313467:e-9141938606321710892;s-777073239715549071:e6873160781465761841;s881771392957477619:e-9147682477939386112;s8304846712657892254:e-7143688421565461538;s-2317619697178395306:e-9081698272673096362;s689297134907393252:e-9082405819449232872;s-2317619697178395306:e-9081698272415759937;s8304846712639950274:e-7143688421565461538;s3136910763194398338:e6675030629997218997;s-5606210484191290217:e-9217980369364695657	0.0311545	29	2.55681	FALSE	22	17.7419	0.0233787	III
s9dac75c94cd3f69e:e8a8f5fadd03cda67	NA	ENSG00000120992	LYPLA1	Enzymes	NMD	274.581	124	0.164169	0.000505248	8	FALSE	FALSE	61	3.24223	FALSE	49	2.78602	NA	NA	29	2.55681	NA	NA	NA	NA	NA
s1b18b0898a922751:ef4a0d09d9d1796b0	NA	ENSG00000120992	LYPLA1	Enzymes	protein_coding	274.581	124	0.15219	0.000503172	7	FALSE	FALSE	61	3.24223	FALSE	49	2.78602	s6321940570092694577:e1823857003080126975	0.000516027	29	2.55681	FALSE	0	0	0.00147992	III
s242bb8dcd500688c:ef766e4e39e22c7dc	NA	ENSG00000120992	LYPLA1	Enzymes	protein_coding	274.581	124	0.184892	0.000483642	10	FALSE	FALSE	61	3.24223	FALSE	49	2.78602	ENST00000618741;s8711340004198108406:e6678405776455079051;s8188030963246502239:e-7143688344770796808;s-5927668699590338057:e-9134894280335346542;s9147949728241301650:e-9141938606321710892;s-3426366091961960797:e-9141938606321710892;s9028071779545313467:e-9141938606321710892;s-777073239715549071:e6873160781465761841;s881771392957477619:e-9147682477939386112;s8304846712657892254:e-7143688421565461538;s-2317619697178395306:e-9081698272673096362;s689297134907393252:e-9082405819449232872;s-2317619697178395306:e-9081698272415759937;s8304846712639950274:e-7143688421565461538;s3136910763194398338:e6675030629997218997;s-5606210484191290217:e-9217980369364695657	0.0311545	29	2.55681	FALSE	22	17.7419	0.0233787	III
sa4dbabfadf400c50:e1c26588bc1a1ced5	NA	ENSG00000120992	LYPLA1	Enzymes	protein_coding	274.581	124	0.0907647	0.000419246	9	FALSE	FALSE	61	3.24223	FALSE	49	2.78602	ENST00000618741;s8711340004198108406:e6678405776455079051;s8188030963246502239:e-7143688344770796808;s-5927668699590338057:e-9134894280335346542;s9147949728241301650:e-9141938606321710892;s-3426366091961960797:e-9141938606321710892;s9028071779545313467:e-9141938606321710892;s-777073239715549071:e6873160781465761841;s881771392957477619:e-9147682477939386112;s8304846712657892254:e-7143688421565461538;s-2317619697178395306:e-9081698272673096362;s689297134907393252:e-9082405819449232872;s-2317619697178395306:e-9081698272415759937;s8304846712639950274:e-7143688421565461538;s3136910763194398338:e6675030629997218997;s-5606210484191290217:e-9217980369364695657	0.0311545	29	2.55681	FALSE	22	17.7419	0.0233787	III
s30b5af5a3997e537:e06e54dcf53eb9187	NA	ENSG00000120992	LYPLA1	Enzymes	protein_coding	274.581	124	0.0995453	0.000369343	7	FALSE	FALSE	61	3.24223	FALSE	49	2.78602	s8753347172569149598:e-6589257690836868316	0.000380892	29	2.55681	FALSE	0	0	0.00163466	III
s48b6e3577c95b834:e93b2720b8266be47	NA	ENSG00000120992	LYPLA1	Enzymes	protein_coding	274.581	124	0.0976194	0.000349005	9	FALSE	FALSE	61	3.24223	FALSE	49	2.78602	s-777123672012648943:e6873160781465761841	0.000358526	29	2.55681	FALSE	0	0	0.00166308	III
sfda1129dd0dfbfb2:e2f9b4ee1fb68774b	NA	ENSG00000120992	LYPLA1	Enzymes	protein_coding	274.581	124	0.111791	0.000338055	9	FALSE	FALSE	61	3.24223	FALSE	49	2.78602	s-777073240348206370:e-8492195524726083713;s-5927668699590338057:e7137485150893438212	0.000576778	29	2.55681	FALSE	0	0	0.00202858	III
sd6d49813b118d408:e6d9fbf3cae60c4c8	NA	ENSG00000120992	LYPLA1	Enzymes	protein_coding	274.581	124	0.131613	0.00033289	10	FALSE	FALSE	61	3.24223	FALSE	49	2.78602	s-6404561483316701055:e1969991737106765135	0.000341227	29	2.55681	FALSE	0	0	0.00126657	III
s2091c9a57b66a112:e1717d00c8ee47ed8	NA	ENSG00000120992	LYPLA1	Enzymes	protein_coding	274.581	124	0.0954878	0.000327298	9	FALSE	FALSE	61	3.24223	FALSE	49	2.78602	s-777073239696616683:e-2501940900750309488	0.000333632	29	2.55681	FALSE	0	0	0.00167271	III
sdb8284d16df6b69d:ec492320a2bea810c	NA	ENSG00000120992	LYPLA1	Enzymes	protein_coding	274.581	124	0.108375	0.000319581	10	FALSE	FALSE	61	3.24223	FALSE	49	2.78602	s-2143449410608253571:e6873160781465761841;s1692011407981961471:e-9134894280335346542;s-2143449411638491018:e6873160781465761841;s5007524948108502606:e-9081698272673096362	0.0481216	29	2.55681	TRUE	59	47.5806	0.0327909	III
s2182b78750ea7c9b:e107d15c63ff815c6	NA	ENSG00000120992	LYPLA1	Enzymes	protein_coding	274.581	124	0.10494	0.00030825	9	FALSE	FALSE	61	3.24223	FALSE	49	2.78602	ENST00000618741;s8711340004198108406:e6678405776455079051;s8188030963246502239:e-7143688344770796808;s-5927668699590338057:e-9134894280335346542;s9147949728241301650:e-9141938606321710892;s-3426366091961960797:e-9141938606321710892;s9028071779545313467:e-9141938606321710892;s-777073239715549071:e6873160781465761841;s881771392957477619:e-9147682477939386112;s8304846712657892254:e-7143688421565461538;s-2317619697178395306:e-9081698272673096362;s689297134907393252:e-9082405819449232872;s-2317619697178395306:e-9081698272415759937;s8304846712639950274:e-7143688421565461538;s3136910763194398338:e6675030629997218997;s-5606210484191290217:e-9217980369364695657	0.0311545	29	2.55681	FALSE	22	17.7419	0.0233787	III
s7882ceb441c5ccc8:e46ce953b5997aad2	NA	ENSG00000120992	LYPLA1	Enzymes	protein_coding	274.581	124	0.0716962	0.000246864	8	FALSE	FALSE	61	3.24223	FALSE	49	2.78602	s1403198370814357512:e-7143688344770796808	0.000253454	29	2.55681	FALSE	0	0	0.00106356	III
sb45330133277dbd1:e5168f30dfb8c4776	NA	ENSG00000120992	LYPLA1	Enzymes	protein_coding	274.581	124	0.0718963	0.000222702	10	FALSE	FALSE	61	3.24223	FALSE	49	2.78602	s-777073240348206370:e-8492195524726083713;s-5927668699590338057:e7137485150893438212	0.000576778	29	2.55681	FALSE	0	0	0.00202858	III
s50ff9fe0a968da2d:e3dd025bc7b9d8c11	NA	ENSG00000120992	LYPLA1	Enzymes	protein_coding	274.581	124	0.0779873	0.000180452	11	FALSE	FALSE	61	3.24223	FALSE	49	2.78602	s-7956505761834817393:e3142845848949714581	0.000184019	29	2.55681	FALSE	0	0	0.000726751	III
se6fd457b87a0ca19:e9ec17aafa2291a9f	NA	ENSG00000120992	LYPLA1	Enzymes	protein_coding	274.581	124	0.0711268	0.000113319	4	FALSE	FALSE	61	3.24223	FALSE	49	2.78602	s3277263017138225719:e-4240301821782532644	0.000116536	29	2.55681	FALSE	0	0	0.000522075	III
ENST00000374514	LYPLA2-205	ENSG00000011009	LYPLA2	Enzymes	protein_coding	168.518	124	148.547	0.882931	10	TRUE	TRUE	33	2.01614	TRUE	23	1.60937	ENST00000374514;s-3240638235601502499:e-5946824294276348057;s-3240638235601502499:e4803314652499394839	0.924081	15	1.54923	TRUE	124	100	0.0418249	II
sfe09fb9ce4eb6e69:eea30466a83214dce	NA	ENSG00000011009	LYPLA2	Enzymes	RI	168.518	124	2.55493	0.013792	8	FALSE	FALSE	33	2.01614	TRUE	23	1.60937	NA	NA	15	1.54923	NA	NA	NA	NA	NA
s22791d7db23fd38b:eb87098c94d6d5039	NA	ENSG00000011009	LYPLA2	Enzymes	protein_coding	168.518	124	2.25402	0.0124695	10	FALSE	FALSE	33	2.01614	FALSE	23	1.60937	s-3240638235601502499:e-8807068402169292046	0.0129773	15	1.54923	FALSE	6	4.83871	0.0155639	III
s0c87e74a5317291b:e5c6a5b199dd7b4a9	NA	ENSG00000011009	LYPLA2	Enzymes	protein_coding	168.518	124	1.75756	0.011869	9	FALSE	FALSE	33	2.01614	FALSE	23	1.60937	s5041661912624444656:e3628243273910729218	0.012422	15	1.54923	FALSE	9	7.25806	0.0197538	III
sfb3789380e5a5103:e0e9ba968047abff0	NA	ENSG00000011009	LYPLA2	Enzymes	protein_coding	168.518	124	2.15771	0.0112089	10	FALSE	FALSE	33	2.01614	FALSE	23	1.60937	s-3830634284357694882:e-8807068402160990871;s-7018756791384402888:e-8807068402160990871;s8798105424890794979:e-8807068402160990871	0.0132809	15	1.54923	TRUE	6	4.83871	0.016271	III
sfc970af58e62231a:e0e9ba968047abff0	NA	ENSG00000011009	LYPLA2	Enzymes	protein_coding	168.518	124	1.64429	0.00827995	10	FALSE	FALSE	33	2.01614	FALSE	23	1.60937	s-2117711988560556706:e-8807068402160990871;s-4715839986181259325:e-8807068402160990871;s-6203495343478414991:e-8807068402160990871	0.0110739	15	1.54923	FALSE	8	6.45161	0.0165964	III
s8bee3436ee5a001d:e0e9ba968047abff0	NA	ENSG00000011009	LYPLA2	Enzymes	NMD	168.518	124	1.1873	0.0078931	10	FALSE	FALSE	33	2.01614	FALSE	23	1.60937	NA	NA	15	1.54923	NA	NA	NA	NA	NA
s4fb3264c844c0d12:eefd20a4cda914117	NA	ENSG00000011009	LYPLA2	Enzymes	RI	168.518	124	1.16136	0.00785359	9	FALSE	FALSE	33	2.01614	FALSE	23	1.60937	NA	NA	15	1.54923	NA	NA	NA	NA	NA
s9630250f3f9638a2:ee6c8398249d88d04	NA	ENSG00000011009	LYPLA2	Enzymes	RI	168.518	124	1.15535	0.00755609	9	FALSE	FALSE	33	2.01614	FALSE	23	1.60937	NA	NA	15	1.54923	NA	NA	NA	NA	NA
s22791d7db23fd38b:e688e03830a68f210	NA	ENSG00000011009	LYPLA2	Enzymes	protein_coding	168.518	124	0.977955	0.0059886	10	FALSE	FALSE	33	2.01614	FALSE	23	1.60937	s-3240638235601502499:e-8807068402154349931	0.00614892	15	1.54923	FALSE	1	0.806452	0.0137475	III
ENST00000374501	LYPLA2-201	ENSG00000011009	LYPLA2	Enzymes	protein_coding	168.518	124	0.412617	0.00463444	6	FALSE	TRUE	33	2.01614	FALSE	23	1.60937	ENST00000374501;s3937148002878134316:e-5791294647381186427	0.00609714	15	1.54923	FALSE	0	0	0.0172228	III
s0e299926fc90ad39:e0e9ba968047abff0	NA	ENSG00000011009	LYPLA2	Enzymes	protein_coding	168.518	124	0.793807	0.00455354	10	FALSE	FALSE	33	2.01614	FALSE	23	1.60937	s-3241683785319620124:e-8807068402160990871	0.00478299	15	1.54923	FALSE	1	0.806452	0.00785417	III
sc6f09cca68aa2f4a:e0e9ba968047abff0	NA	ENSG00000011009	LYPLA2	Enzymes	protein_coding	168.518	124	0.511312	0.0027339	10	FALSE	FALSE	33	2.01614	FALSE	23	1.60937	s-3240638235606483204:e-8807068402160990871	0.002822	15	1.54923	FALSE	0	0	0.00615323	III
s22791d7db23fd38b:ebc237af62b1b1705	NA	ENSG00000011009	LYPLA2	Enzymes	protein_coding	168.518	124	0.39397	0.00195036	10	FALSE	FALSE	33	2.01614	FALSE	23	1.60937	ENST00000374514;s-3240638235601502499:e-5946824294276348057;s-3240638235601502499:e4803314652499394839	0.924081	15	1.54923	TRUE	124	100	0.0418249	II
sfeae90bec0fb453c:eadb610ed0250dc74	NA	ENSG00000011009	LYPLA2	Enzymes	protein_coding	168.518	124	0.312986	0.00194754	9	FALSE	FALSE	33	2.01614	FALSE	23	1.60937	s1258196969863258624:e1210929555541782255;s-1626015965575031157:e-8807068402160990871	0.00263694	15	1.54923	FALSE	0	0	0.00527589	III
s90ddf71d8720897b:e0e9ba968047abff0	NA	ENSG00000011009	LYPLA2	Enzymes	protein_coding	168.518	124	0.305609	0.00168659	10	FALSE	FALSE	33	2.01614	FALSE	23	1.60937	s-2117711988560556706:e-8807068402160990871;s-4715839986181259325:e-8807068402160990871;s-6203495343478414991:e-8807068402160990871	0.0110739	15	1.54923	FALSE	8	6.45161	0.0165964	III
sb91b719426d8d2a1:e5c6a5b199dd7b4a9	NA	ENSG00000011009	LYPLA2	Enzymes	RI	168.518	124	0.215766	0.00144044	9	FALSE	FALSE	33	2.01614	FALSE	23	1.60937	NA	NA	15	1.54923	NA	NA	NA	NA	NA
s5b83eac6da5cde4c:e1a2dd68d6c1a8355	NA	ENSG00000011009	LYPLA2	Enzymes	protein_coding	168.518	124	0.105979	0.00120108	10	FALSE	FALSE	33	2.01614	FALSE	23	1.60937	ENST00000374501;s3937148002878134316:e-5791294647381186427	0.00609714	15	1.54923	FALSE	0	0	0.0172228	III
sacf84ce40748d8e8:e0e9ba968047abff0	NA	ENSG00000011009	LYPLA2	Enzymes	protein_coding	168.518	124	0.20865	0.000996945	10	FALSE	FALSE	33	2.01614	FALSE	23	1.60937	s-3830634284357694882:e-8807068402160990871;s-7018756791384402888:e-8807068402160990871;s8798105424890794979:e-8807068402160990871	0.0132809	15	1.54923	TRUE	6	4.83871	0.016271	III
s0c87e74a5317291b:e6ebba6eb71c37c00	NA	ENSG00000011009	LYPLA2	Enzymes	RI	168.518	124	0.169449	0.000856184	9	FALSE	FALSE	33	2.01614	FALSE	23	1.60937	NA	NA	15	1.54923	NA	NA	NA	NA	NA
s14f9c68d5bc017a3:ebcbe535ace9206cd	NA	ENSG00000011009	LYPLA2	Enzymes	protein_coding	168.518	124	0.183358	0.000800989	8	FALSE	FALSE	33	2.01614	FALSE	23	1.60937	s-6318370556791972066:e-4464481296309267770	0.000844017	15	1.54923	FALSE	0	0	0.0028961	III
s8bee3436ee5a001d:eb87098c94d6d5039	NA	ENSG00000011009	LYPLA2	Enzymes	NMD	168.518	124	0.16772	0.000800377	10	FALSE	FALSE	33	2.01614	FALSE	23	1.60937	NA	NA	15	1.54923	NA	NA	NA	NA	NA
s12d25235aa810cc8:e0e9ba968047abff0	NA	ENSG00000011009	LYPLA2	Enzymes	protein_coding	168.518	124	0.131591	0.000792548	10	FALSE	FALSE	33	2.01614	FALSE	23	1.60937	s-2030205285113841441:e-8807068402160990871	0.000864138	15	1.54923	FALSE	0	0	0.00576933	III
sdecb327dd5af6442:e0e9ba968047abff0	NA	ENSG00000011009	LYPLA2	Enzymes	protein_coding	168.518	124	0.168099	0.000746467	10	FALSE	FALSE	33	2.01614	FALSE	23	1.60937	s-7108510087582755420:e-8807068402160990871	0.000782759	15	1.54923	FALSE	0	0	0.00240878	III
s22791d7db23fd38b:ed5cf14e6bc2b4a2b	NA	ENSG00000011009	LYPLA2	Enzymes	protein_coding	168.518	124	0.181997	0.000722996	10	FALSE	FALSE	33	2.01614	FALSE	23	1.60937	ENST00000374514;s-3240638235601502499:e-5946824294276348057;s-3240638235601502499:e4803314652499394839	0.924081	15	1.54923	TRUE	124	100	0.0418249	II
s6e00ec06c6fadf74:ea6ee1965bb96107a	NA	ENSG00000011009	LYPLA2	Enzymes	RI	168.518	124	0.0975659	0.000681482	7	FALSE	FALSE	33	2.01614	FALSE	23	1.60937	NA	NA	15	1.54923	NA	NA	NA	NA	NA
s9630250f3f9638a2:eefd20a4cda914117	NA	ENSG00000011009	LYPLA2	Enzymes	protein_coding	168.518	124	0.106957	0.000664132	9	FALSE	FALSE	33	2.01614	FALSE	23	1.60937	s126794094219559531:e-76064508735033931	0.000680027	15	1.54923	FALSE	0	0	0.00428399	III
sc23f23aa32c9f466:ea6ee1965bb96107a	NA	ENSG00000011009	LYPLA2	Enzymes	RI	168.518	124	0.122197	0.000599446	7	FALSE	FALSE	33	2.01614	FALSE	23	1.60937	NA	NA	15	1.54923	NA	NA	NA	NA	NA
sc621a4400645a69a:e0e9ba968047abff0	NA	ENSG00000011009	LYPLA2	Enzymes	protein_coding	168.518	124	0.116421	0.000578791	10	FALSE	FALSE	33	2.01614	FALSE	23	1.60937	s-2117711988560556706:e-8807068402160990871;s-4715839986181259325:e-8807068402160990871;s-6203495343478414991:e-8807068402160990871	0.0110739	15	1.54923	FALSE	8	6.45161	0.0165964	III
sd930bab2e319b535:e0e9ba968047abff0	NA	ENSG00000011009	LYPLA2	Enzymes	protein_coding	168.518	124	0.117439	0.000536018	10	FALSE	FALSE	33	2.01614	FALSE	23	1.60937	s1258196969863258624:e1210929555541782255;s-1626015965575031157:e-8807068402160990871	0.00263694	15	1.54923	FALSE	0	0	0.00527589	III
s8ea1470c2cb701f5:e0e9ba968047abff0	NA	ENSG00000011009	LYPLA2	Enzymes	protein_coding	168.518	124	0.10615	0.000502218	10	FALSE	FALSE	33	2.01614	FALSE	23	1.60937	s-3830634284357694882:e-8807068402160990871;s-7018756791384402888:e-8807068402160990871;s8798105424890794979:e-8807068402160990871	0.0132809	15	1.54923	TRUE	6	4.83871	0.016271	III
s7b64fe047c02e113:e0e9ba968047abff0	NA	ENSG00000011009	LYPLA2	Enzymes	protein_coding	168.518	124	0.108152	0.000484149	10	FALSE	FALSE	33	2.01614	FALSE	23	1.60937	s-3132488699353970061:e-8807068402160990871	0.000505648	15	1.54923	FALSE	0	0	0.00207929	III
sb37e82d43a8b054a:e0d5a18fe8c5efd21	NA	ENSG00000011009	LYPLA2	Enzymes	RI	168.518	124	0.0824056	0.000247446	9	FALSE	FALSE	33	2.01614	FALSE	23	1.60937	NA	NA	15	1.54923	NA	NA	NA	NA	NA
ENST00000366928	LYPLAL1-202	ENSG00000143353	LYPLAL1	Enzymes	protein_coding	27.6431	124	17.7411	0.62893	5	TRUE	TRUE	10	3.41119	TRUE	9	3.36229	ENST00000366928	0.630603	8	3.26871	TRUE	121	97.5806	0.183984	II
ENST00000366927	LYPLAL1-201	ENSG00000143353	LYPLAL1	Enzymes	protein_coding	27.6431	124	4.77426	0.173561	5	FALSE	TRUE	10	3.41119	TRUE	9	3.36229	ENST00000366927	0.173845	8	3.26871	TRUE	87	70.1613	0.128233	II
s3baa67a4c9a025ce:ec0fb14785beabe8f	NA	ENSG00000143353	LYPLAL1	Enzymes	protein_coding	27.6431	124	1.86846	0.0747494	5	FALSE	FALSE	10	3.41119	TRUE	9	3.36229	s579301239033635588:e7975731577278999845	0.0750349	8	3.26871	FALSE	37	29.8387	0.111713	III
se56230a8790647bb:e71ee3a27183a7b99	NA	ENSG00000143353	LYPLAL1	Enzymes	protein_coding	27.6431	124	1.88076	0.0656133	4	FALSE	FALSE	10	3.41119	FALSE	9	3.36229	s-7522755787589833981:e2323620697990064003;s-7522755787589833981:e1392419247424694112	0.07509	8	3.26871	TRUE	47	37.9032	0.0865906	III
s50b6145f0fc5d5b4:e06e83e12d3aac989	NA	ENSG00000143353	LYPLAL1	Enzymes	protein_coding	27.6431	124	0.442407	0.0164439	6	FALSE	FALSE	10	3.41119	FALSE	9	3.36229	s-6627131090445860507:e-692970792619765178	0.0164768	8	3.26871	FALSE	2	1.6129	0.0510288	III
s2f2020e4d6208074:e71ee3a27183a7b99	NA	ENSG00000143353	LYPLAL1	Enzymes	protein_coding	27.6431	124	0.261631	0.0126527	4	FALSE	FALSE	10	3.41119	FALSE	9	3.36229	s-7522697959228155422:e2323620697990064003	0.0126603	8	3.26871	FALSE	5	4.03226	0.0357836	III
s9f67aaf3da3f0af2:ec0fb14785beabe8f	NA	ENSG00000143353	LYPLAL1	Enzymes	protein_coding	27.6431	124	0.236261	0.0103222	5	FALSE	FALSE	10	3.41119	FALSE	9	3.36229	s-5867318681334784972:e7975731577278999845	0.0103222	8	3.26871	FALSE	3	2.41935	0.0372442	III
se56230a8790647bb:ec1a5a24f0d26273c	NA	ENSG00000143353	LYPLAL1	Enzymes	protein_coding	27.6431	124	0.156799	0.00933534	4	FALSE	FALSE	10	3.41119	FALSE	9	3.36229	s-7522755787589833981:e2323620697990064003;s-7522755787589833981:e1392419247424694112	0.07509	8	3.26871	TRUE	47	37.9032	0.0865906	III
s8a8d61f3e46c6274:e0fd11715ffd73837	NA	ENSG00000143353	LYPLAL1	Enzymes	protein_coding	27.6431	124	0.17333	0.00594727	5	FALSE	FALSE	10	3.41119	FALSE	9	3.36229	s579296937244079013:e7186803380482549958	0.00596849	8	3.26871	FALSE	4	3.22581	0.0209476	III
se4bd2a2d3a21b34d:e0fd11715ffd73837	NA	ENSG00000143353	LYPLAL1	Enzymes	NMD	27.6431	124	0.108123	0.00244444	5	FALSE	FALSE	10	3.41119	FALSE	9	3.36229	NA	NA	8	3.26871	NA	NA	NA	NA	NA
sa07d77b7fca4b489:ed5acf91c65e047da	NA	ENSG00000228063	LYPLAL1-DT	Other	noORF	1.51832	11	1.51832	1	5	NA	FALSE	1	1	TRUE	NA	NA	NA	NA	NA	NA	NA	NA	NA	NA	NA
ENST00000567954	LYRM1-208	ENSG00000102897	LYRM1	Other	protein_coding	54.5575	123	22.5747	0.40156	4	TRUE	TRUE	23	6.59731	TRUE	23	6.59731	ENST00000568663;ENST00000439021;s5950791230663657109:e-7533208372217062081;ENST00000567954;ENST00000219168;s-8707005708303687927:e-7616000078906884611;s-5963759988772417098:e8453039438582656348;s8593750383124188220:e2683031261224855096;s-5963759988772417098:e1994314711558161770;s8593750383124188220:e-7742980963516757682;s-442487178358773625:e1994314711558161770;s772051029293617994:e-4526631925664584560;ENST00000569023;s-442487178358773625:e8453039438582656348	0.800763	5	1.9809	TRUE	123	100	0.119627	II
ENST00000439021	LYRM1-204	ENSG00000102897	LYRM1	Other	protein_coding	54.5575	123	13.753	0.240892	4	FALSE	TRUE	23	6.59731	TRUE	23	6.59731	ENST00000568663;ENST00000439021;s5950791230663657109:e-7533208372217062081;ENST00000567954;ENST00000219168;s-8707005708303687927:e-7616000078906884611;s-5963759988772417098:e8453039438582656348;s8593750383124188220:e2683031261224855096;s-5963759988772417098:e1994314711558161770;s8593750383124188220:e-7742980963516757682;s-442487178358773625:e1994314711558161770;s772051029293617994:e-4526631925664584560;ENST00000569023;s-442487178358773625:e8453039438582656348	0.800763	5	1.9809	TRUE	123	100	0.119627	II
ENST00000219168	LYRM1-201	ENSG00000102897	LYRM1	Other	protein_coding	54.5575	123	4.44433	0.0938061	5	FALSE	TRUE	23	6.59731	TRUE	23	6.59731	ENST00000568663;ENST00000439021;s5950791230663657109:e-7533208372217062081;ENST00000567954;ENST00000219168;s-8707005708303687927:e-7616000078906884611;s-5963759988772417098:e8453039438582656348;s8593750383124188220:e2683031261224855096;s-5963759988772417098:e1994314711558161770;s8593750383124188220:e-7742980963516757682;s-442487178358773625:e1994314711558161770;s772051029293617994:e-4526631925664584560;ENST00000569023;s-442487178358773625:e8453039438582656348	0.800763	5	1.9809	TRUE	123	100	0.119627	II
sd431178a68f5c2d7:e5c552059241a51b9	NA	ENSG00000102897	LYRM1	Other	protein_coding	54.5575	123	4.17979	0.0756822	3	FALSE	FALSE	23	6.59731	TRUE	23	6.59731	s-6216962593761385296:e2019140756058002737;s522390502325933415:e476147448262503740;ENST00000412082;s527377810893894865:e476147443945394040	0.129711	5	1.9809	TRUE	64	52.0325	0.10923	II
ENST00000562740	LYRM1-205	ENSG00000102897	LYRM1	Other	protein_coding	54.5575	123	2.40161	0.048942	4	FALSE	TRUE	23	6.59731	TRUE	23	6.59731	ENST00000562740	0.048942	5	1.9809	FALSE	16	13.0081	0.0567976	III
ENST00000412082	LYRM1-203	ENSG00000102897	LYRM1	Other	protein_coding	54.5575	123	2.33562	0.0443007	3	FALSE	TRUE	23	6.59731	TRUE	23	6.59731	s-6216962593761385296:e2019140756058002737;s522390502325933415:e476147448262503740;ENST00000412082;s527377810893894865:e476147443945394040	0.129711	5	1.9809	TRUE	64	52.0325	0.10923	II
s2a97e564921f0813:e51eb61a6210b54a7	NA	ENSG00000102897	LYRM1	Other	protein_coding	54.5575	123	0.838973	0.0157813	5	FALSE	FALSE	23	6.59731	TRUE	23	6.59731	ENST00000568663;ENST00000439021;s5950791230663657109:e-7533208372217062081;ENST00000567954;ENST00000219168;s-8707005708303687927:e-7616000078906884611;s-5963759988772417098:e8453039438582656348;s8593750383124188220:e2683031261224855096;s-5963759988772417098:e1994314711558161770;s8593750383124188220:e-7742980963516757682;s-442487178358773625:e1994314711558161770;s772051029293617994:e-4526631925664584560;ENST00000569023;s-442487178358773625:e8453039438582656348	0.800763	5	1.9809	TRUE	123	100	0.119627	II
s7af8a810713c12b9:e3cf0a6e9768de399	NA	ENSG00000102897	LYRM1	Other	protein_coding	54.5575	123	0.551779	0.0104726	4	FALSE	FALSE	23	6.59731	FALSE	23	6.59731	s772051029293617994:e1994314711553501574;s772051029293617994:e8453039438587316544	0.0137197	5	1.9809	FALSE	2	1.62602	0.0248087	III
s3457e854d48adbf0:e1cf1340bd0b77bd7	NA	ENSG00000102897	LYRM1	Other	protein_coding	54.5575	123	0.501053	0.0102319	5	FALSE	FALSE	23	6.59731	FALSE	23	6.59731	ENST00000568663;ENST00000439021;s5950791230663657109:e-7533208372217062081;ENST00000567954;ENST00000219168;s-8707005708303687927:e-7616000078906884611;s-5963759988772417098:e8453039438582656348;s8593750383124188220:e2683031261224855096;s-5963759988772417098:e1994314711558161770;s8593750383124188220:e-7742980963516757682;s-442487178358773625:e1994314711558161770;s772051029293617994:e-4526631925664584560;ENST00000569023;s-442487178358773625:e8453039438582656348	0.800763	5	1.9809	TRUE	123	100	0.119627	II
ENST00000568663	LYRM1-209	ENSG00000102897	LYRM1	Other	protein_coding	54.5575	123	0.271318	0.00752326	5	FALSE	TRUE	23	6.59731	FALSE	23	6.59731	ENST00000568663;ENST00000439021;s5950791230663657109:e-7533208372217062081;ENST00000567954;ENST00000219168;s-8707005708303687927:e-7616000078906884611;s-5963759988772417098:e8453039438582656348;s8593750383124188220:e2683031261224855096;s-5963759988772417098:e1994314711558161770;s8593750383124188220:e-7742980963516757682;s-442487178358773625:e1994314711558161770;s772051029293617994:e-4526631925664584560;ENST00000569023;s-442487178358773625:e8453039438582656348	0.800763	5	1.9809	TRUE	123	100	0.119627	II
s7550dc037a4af9d5:e778bc62a5a2312b5	NA	ENSG00000102897	LYRM1	Other	protein_coding	54.5575	123	0.407159	0.00699845	4	FALSE	FALSE	23	6.59731	FALSE	23	6.59731	s-6216962593761385296:e2019140756058002737;s522390502325933415:e476147448262503740;ENST00000412082;s527377810893894865:e476147443945394040	0.129711	5	1.9809	TRUE	64	52.0325	0.10923	II
s7a0e584dea85727d:e4efa3b6cd4724bb5	NA	ENSG00000102897	LYRM1	Other	protein_coding	54.5575	123	0.257918	0.00627037	4	FALSE	FALSE	23	6.59731	FALSE	23	6.59731	ENST00000568663;ENST00000439021;s5950791230663657109:e-7533208372217062081;ENST00000567954;ENST00000219168;s-8707005708303687927:e-7616000078906884611;s-5963759988772417098:e8453039438582656348;s8593750383124188220:e2683031261224855096;s-5963759988772417098:e1994314711558161770;s8593750383124188220:e-7742980963516757682;s-442487178358773625:e1994314711558161770;s772051029293617994:e-4526631925664584560;ENST00000569023;s-442487178358773625:e8453039438582656348	0.800763	5	1.9809	TRUE	123	100	0.119627	II
s3457e854d48adbf0:ef2f365f633eb22ec	NA	ENSG00000102897	LYRM1	Other	protein_coding	54.5575	123	0.293759	0.00586716	5	FALSE	FALSE	23	6.59731	FALSE	23	6.59731	ENST00000568663;ENST00000439021;s5950791230663657109:e-7533208372217062081;ENST00000567954;ENST00000219168;s-8707005708303687927:e-7616000078906884611;s-5963759988772417098:e8453039438582656348;s8593750383124188220:e2683031261224855096;s-5963759988772417098:e1994314711558161770;s8593750383124188220:e-7742980963516757682;s-442487178358773625:e1994314711558161770;s772051029293617994:e-4526631925664584560;ENST00000569023;s-442487178358773625:e8453039438582656348	0.800763	5	1.9809	TRUE	123	100	0.119627	II
sae77bdf3e1245368:e550e01b2d05745dc	NA	ENSG00000102897	LYRM1	Other	protein_coding	54.5575	123	0.247029	0.00505425	6	FALSE	FALSE	23	6.59731	FALSE	23	6.59731	ENST00000568663;ENST00000439021;s5950791230663657109:e-7533208372217062081;ENST00000567954;ENST00000219168;s-8707005708303687927:e-7616000078906884611;s-5963759988772417098:e8453039438582656348;s8593750383124188220:e2683031261224855096;s-5963759988772417098:e1994314711558161770;s8593750383124188220:e-7742980963516757682;s-442487178358773625:e1994314711558161770;s772051029293617994:e-4526631925664584560;ENST00000569023;s-442487178358773625:e8453039438582656348	0.800763	5	1.9809	TRUE	123	100	0.119627	II
s5c667b642ed5c9b2:ef0317d4caab35fb3	NA	ENSG00000102897	LYRM1	Other	protein_coding	54.5575	123	0.174194	0.00442024	5	FALSE	FALSE	23	6.59731	FALSE	23	6.59731	s-8542130988510446167:e3499742511525527584;s-8542130988510446167:e-7755816957690498042	0.00686433	5	1.9809	FALSE	1	0.813008	0.0216435	III
s9f89338c839ace0a:e4efa3b6cd4724bb5	NA	ENSG00000102897	LYRM1	Other	protein_coding	54.5575	123	0.232631	0.00435734	4	FALSE	FALSE	23	6.59731	FALSE	23	6.59731	ENST00000568663;ENST00000439021;s5950791230663657109:e-7533208372217062081;ENST00000567954;ENST00000219168;s-8707005708303687927:e-7616000078906884611;s-5963759988772417098:e8453039438582656348;s8593750383124188220:e2683031261224855096;s-5963759988772417098:e1994314711558161770;s8593750383124188220:e-7742980963516757682;s-442487178358773625:e1994314711558161770;s772051029293617994:e-4526631925664584560;ENST00000569023;s-442487178358773625:e8453039438582656348	0.800763	5	1.9809	TRUE	123	100	0.119627	II
s7af8a810713c12b9:e111ae37c4413f023	NA	ENSG00000102897	LYRM1	Other	protein_coding	54.5575	123	0.22953	0.0032471	4	FALSE	FALSE	23	6.59731	FALSE	23	6.59731	s772051029293617994:e1994314711553501574;s772051029293617994:e8453039438587316544	0.0137197	5	1.9809	FALSE	2	1.62602	0.0248087	III
s697c65c737c1efbd:e6684d8040e875459	NA	ENSG00000102897	LYRM1	Other	protein_coding	54.5575	123	0.143866	0.00272962	3	FALSE	FALSE	23	6.59731	FALSE	23	6.59731	s-6216962593761385296:e2019140756058002737;s522390502325933415:e476147448262503740;ENST00000412082;s527377810893894865:e476147443945394040	0.129711	5	1.9809	TRUE	64	52.0325	0.10923	II
s7a0e584dea85727d:e7ea8df396c141e0b	NA	ENSG00000102897	LYRM1	Other	protein_coding	54.5575	123	0.188163	0.00257354	4	FALSE	FALSE	23	6.59731	FALSE	23	6.59731	ENST00000568663;ENST00000439021;s5950791230663657109:e-7533208372217062081;ENST00000567954;ENST00000219168;s-8707005708303687927:e-7616000078906884611;s-5963759988772417098:e8453039438582656348;s8593750383124188220:e2683031261224855096;s-5963759988772417098:e1994314711558161770;s8593750383124188220:e-7742980963516757682;s-442487178358773625:e1994314711558161770;s772051029293617994:e-4526631925664584560;ENST00000569023;s-442487178358773625:e8453039438582656348	0.800763	5	1.9809	TRUE	123	100	0.119627	II
ENST00000569023	LYRM1-211	ENSG00000102897	LYRM1	Other	protein_coding	54.5575	123	0.102814	0.00250096	6	FALSE	TRUE	23	6.59731	FALSE	23	6.59731	ENST00000568663;ENST00000439021;s5950791230663657109:e-7533208372217062081;ENST00000567954;ENST00000219168;s-8707005708303687927:e-7616000078906884611;s-5963759988772417098:e8453039438582656348;s8593750383124188220:e2683031261224855096;s-5963759988772417098:e1994314711558161770;s8593750383124188220:e-7742980963516757682;s-442487178358773625:e1994314711558161770;s772051029293617994:e-4526631925664584560;ENST00000569023;s-442487178358773625:e8453039438582656348	0.800763	5	1.9809	TRUE	123	100	0.119627	II
s5c667b642ed5c9b2:ec9654fd6cab921ea	NA	ENSG00000102897	LYRM1	Other	protein_coding	54.5575	123	0.154668	0.00244409	5	FALSE	FALSE	23	6.59731	FALSE	23	6.59731	s-8542130988510446167:e3499742511525527584;s-8542130988510446167:e-7755816957690498042	0.00686433	5	1.9809	FALSE	1	0.813008	0.0216435	III
s9f89338c839ace0a:e7ea8df396c141e0b	NA	ENSG00000102897	LYRM1	Other	protein_coding	54.5575	123	0.1485	0.00241401	4	FALSE	FALSE	23	6.59731	FALSE	23	6.59731	ENST00000568663;ENST00000439021;s5950791230663657109:e-7533208372217062081;ENST00000567954;ENST00000219168;s-8707005708303687927:e-7616000078906884611;s-5963759988772417098:e8453039438582656348;s8593750383124188220:e2683031261224855096;s-5963759988772417098:e1994314711558161770;s8593750383124188220:e-7742980963516757682;s-442487178358773625:e1994314711558161770;s772051029293617994:e-4526631925664584560;ENST00000569023;s-442487178358773625:e8453039438582656348	0.800763	5	1.9809	TRUE	123	100	0.119627	II
s7af8a810713c12b9:e365dd1c6232a4299	NA	ENSG00000102897	LYRM1	Other	protein_coding	54.5575	123	0.125022	0.00193073	4	FALSE	FALSE	23	6.59731	FALSE	23	6.59731	ENST00000568663;ENST00000439021;s5950791230663657109:e-7533208372217062081;ENST00000567954;ENST00000219168;s-8707005708303687927:e-7616000078906884611;s-5963759988772417098:e8453039438582656348;s8593750383124188220:e2683031261224855096;s-5963759988772417098:e1994314711558161770;s8593750383124188220:e-7742980963516757682;s-442487178358773625:e1994314711558161770;s772051029293617994:e-4526631925664584560;ENST00000569023;s-442487178358773625:e8453039438582656348	0.800763	5	1.9809	TRUE	123	100	0.119627	II
ENST00000523377	LYRM2-208	ENSG00000083099	LYRM2	Other	protein_coding	45.4572	124	35.0339	0.765673	3	TRUE	TRUE	6	2.0171	TRUE	6	2.0171	ENST00000523377	0.765673	3	1.92691	TRUE	124	100	0.0953214	II
ENST00000520318	LYRM2-203	ENSG00000083099	LYRM2	Other	protein_coding	45.4572	124	8.74098	0.191482	3	FALSE	TRUE	6	2.0171	TRUE	6	2.0171	ENST00000520318	0.191482	3	1.92691	TRUE	101	81.4516	0.0829627	II
s27f0036e48e8cc6d:e5093c494fe78c8e7	NA	ENSG00000083099	LYRM2	Other	protein_coding	45.4572	124	0.936504	0.0259378	2	FALSE	FALSE	6	2.0171	FALSE	6	2.0171	s5640216172191159351:e5640761531897813376;s90411654331680:e90412689334785;s5640216172195489451:e5640761531927041551;s5640268027519131826:e5640761531927041551	0.0428452	3	1.92691	FALSE	9	7.25806	0.0509414	III
sc7130f6b3ca5aeb9:e4f520d5855f0f4e1	NA	ENSG00000083099	LYRM2	Other	protein_coding	45.4572	124	0.43973	0.00918187	3	FALSE	FALSE	6	2.0171	FALSE	6	2.0171	s5640216172191159351:e5640761531897813376;s90411654331680:e90412689334785;s5640216172195489451:e5640761531927041551;s5640268027519131826:e5640761531927041551	0.0428452	3	1.92691	FALSE	9	7.25806	0.0509414	III
se1a2938c50ca427f:e4f520d5855f0f4e1	NA	ENSG00000083099	LYRM2	Other	protein_coding	45.4572	124	0.155081	0.00399191	3	FALSE	FALSE	6	2.0171	FALSE	6	2.0171	s5640216172191159351:e5640761531897813376;s90411654331680:e90412689334785;s5640216172195489451:e5640761531927041551;s5640268027519131826:e5640761531927041551	0.0428452	3	1.92691	FALSE	9	7.25806	0.0509414	III
s0bf1694bf7934adb:e8214bb0481853a87	NA	ENSG00000083099	LYRM2	Other	protein_coding	45.4572	124	0.150986	0.0037336	3	FALSE	FALSE	6	2.0171	FALSE	6	2.0171	s5640216172191159351:e5640761531897813376;s90411654331680:e90412689334785;s5640216172195489451:e5640761531927041551;s5640268027519131826:e5640761531927041551	0.0428452	3	1.92691	FALSE	9	7.25806	0.0509414	III
ENST00000330636	LYRM4-201	ENSG00000214113	LYRM4	Other	protein_coding	56.0988	124	52.1655	0.916257	3	TRUE	TRUE	6	1.41858	TRUE	5	1.3949	ENST00000330636	0.91863	5	1.3949	TRUE	124	100	0.0804171	II
ENST00000500576	LYRM4-208	ENSG00000214113	LYRM4	Other	protein_coding	56.0988	124	3.12808	0.0668148	3	FALSE	TRUE	6	1.41858	FALSE	5	1.3949	ENST00000500576	0.0669016	5	1.3949	FALSE	24	19.3548	0.0769474	III
s6cbfadc3d57a18cf:eef4641f65bb74f6b	NA	ENSG00000214113	LYRM4	Other	protein_coding	56.0988	124	0.458871	0.00909796	4	FALSE	FALSE	6	1.41858	FALSE	5	1.3949	s3929248446999720695:e-9023245197331266517	0.0091265	5	1.3949	FALSE	0	0	0.0205689	III
sb7b6a5437610b5bf:e8feba88aa3ee471a	NA	ENSG00000214113	LYRM4	Other	protein_coding	56.0988	124	0.194804	0.0039047	2	FALSE	FALSE	6	1.41858	FALSE	5	1.3949	s8113961439342:e7970979010396	0.00391233	5	1.3949	FALSE	1	0.806452	0.0177907	III
s2367c1c22462eef0:e1967c3b37718cabf	NA	ENSG00000214113	LYRM4	Other	NMD	56.0988	124	0.0791089	0.00249533	4	FALSE	FALSE	6	1.41858	FALSE	5	1.3949	NA	NA	5	1.3949	NA	NA	NA	NA	NA
s0ebe05db20ade5b0:e0e7fcada02a38122	NA	ENSG00000214113	LYRM4	Other	protein_coding	56.0988	124	0.0724996	0.00142986	4	FALSE	FALSE	6	1.41858	FALSE	5	1.3949	s5365591261160888977:e-9023246522995086706	0.00142986	5	1.3949	FALSE	0	0	0.00658924	III
s21e23f1a3e38b0a4:e5f952ebc12249dd9	NA	ENSG00000272142	LYRM4-AS1	Other	noORF	1.98571	41	1.67771	0.849593	3	FALSE	FALSE	2	1.52717	TRUE	NA	NA	NA	NA	NA	NA	NA	NA	NA	NA	NA
sb9fa159a1d0b8577:e5f952ebc12249dd9	NA	ENSG00000272142	LYRM4-AS1	Other	RI	1.98571	41	0.308006	0.150407	3	FALSE	FALSE	2	1.52717	TRUE	NA	NA	NA	NA	NA	NA	NA	NA	NA	NA	NA
ENST00000379380	LYRM7-201	ENSG00000186687	LYRM7	Chaperones	protein_coding	45.0915	124	40.0718	0.875944	5	TRUE	TRUE	8	1.73551	TRUE	8	1.73551	ENST00000379380	0.875944	4	1.65024	TRUE	123	99.1935	0.12108	II
ENST00000507584	LYRM7-202	ENSG00000186687	LYRM7	Chaperones	protein_coding	45.0915	124	2.44234	0.0653378	4	FALSE	TRUE	8	1.73551	TRUE	8	1.73551	ENST00000507584	0.0653378	4	1.65024	TRUE	29	23.3871	0.107139	III
s8eba757ee79d2360:ef75305ca05ef2da0	NA	ENSG00000186687	LYRM7	Chaperones	protein_coding	45.0915	124	1.12697	0.0254474	5	FALSE	FALSE	8	1.73551	FALSE	8	1.73551	s-4714302242664231705:e-8069515610747570096	0.0254474	4	1.65024	FALSE	6	4.83871	0.0386674	III
sda000e568844af50:e34bed13272f24174	NA	ENSG00000186687	LYRM7	Chaperones	protein_coding	45.0915	124	0.508398	0.0118607	5	FALSE	FALSE	8	1.73551	FALSE	8	1.73551	s-6283185231232360680:e7314562911304922930;s-5507658893019170296:e8481844340191469849;s-4153141479528894822:e-4136176316104833322;s-6283185231232360680:e-7923394859709810524;ENST00000510516	0.0332703	4	1.65024	FALSE	10	8.06452	0.055328	III
ENST00000510516	LYRM7-203	ENSG00000186687	LYRM7	Chaperones	protein_coding	45.0915	124	0.343799	0.0081956	3	FALSE	TRUE	8	1.73551	FALSE	8	1.73551	s-6283185231232360680:e7314562911304922930;s-5507658893019170296:e8481844340191469849;s-4153141479528894822:e-4136176316104833322;s-6283185231232360680:e-7923394859709810524;ENST00000510516	0.0332703	4	1.65024	FALSE	10	8.06452	0.055328	III
s7f747631b8bd5658:eba9035be2f25403c	NA	ENSG00000186687	LYRM7	Chaperones	protein_coding	45.0915	124	0.173642	0.00475441	4	FALSE	FALSE	8	1.73551	FALSE	8	1.73551	s-6283185231232360680:e7314562911304922930;s-5507658893019170296:e8481844340191469849;s-4153141479528894822:e-4136176316104833322;s-6283185231232360680:e-7923394859709810524;ENST00000510516	0.0332703	4	1.65024	FALSE	10	8.06452	0.055328	III
sf4973d97a8799a4c:e3b9f87839382452b	NA	ENSG00000186687	LYRM7	Chaperones	protein_coding	45.0915	124	0.207087	0.00459063	3	FALSE	FALSE	8	1.73551	FALSE	8	1.73551	s-6283185231232360680:e7314562911304922930;s-5507658893019170296:e8481844340191469849;s-4153141479528894822:e-4136176316104833322;s-6283185231232360680:e-7923394859709810524;ENST00000510516	0.0332703	4	1.65024	FALSE	10	8.06452	0.055328	III
sda000e568844af50:e5aaa32a5d1a74ac0	NA	ENSG00000186687	LYRM7	Chaperones	protein_coding	45.0915	124	0.217446	0.00386896	5	FALSE	FALSE	8	1.73551	FALSE	8	1.73551	s-6283185231232360680:e7314562911304922930;s-5507658893019170296:e8481844340191469849;s-4153141479528894822:e-4136176316104833322;s-6283185231232360680:e-7923394859709810524;ENST00000510516	0.0332703	4	1.65024	FALSE	10	8.06452	0.055328	III
ENST00000460380	LYRM9-203	ENSG00000266202	LYRM9	Other	protein_coding	1.58677	16	1.58677	1	3	FALSE	TRUE	1	1	TRUE	1	1	ENST00000460380	1	1	1	TRUE	16	100	0	NA
ENST00000379102	LYRM9-201	ENSG00000232859	LYRM9	Other	protein_coding	9.76259	105	8.6403	0.849393	4	TRUE	TRUE	8	2.00801	TRUE	7	1.73677	ENST00000379102;s4537225694874389402:e3821292133463230125;s1755980844062372956:e-8478450609703903811;s-7576437292607173026:e-7576161015182816901;s4537168656881930227:e3821292133889900775	0.951427	3	1.25487	TRUE	103	100	0.113643	II
s587b938a91b0e0bb:e2c98e780fdbdcad8	NA	ENSG00000232859	LYRM9	Other	RI	9.76259	105	0.244766	0.0388333	4	FALSE	FALSE	8	2.00801	TRUE	7	1.73677	NA	NA	3	1.25487	NA	NA	NA	NA	NA
s05809d150538b3ec:ebfb1d581d0520875	NA	ENSG00000232859	LYRM9	Other	protein_coding	9.76259	105	0.152362	0.0325014	5	FALSE	FALSE	8	2.00801	FALSE	7	1.73677	ENST00000379102;s4537225694874389402:e3821292133463230125;s1755980844062372956:e-8478450609703903811;s-7576437292607173026:e-7576161015182816901;s4537168656881930227:e3821292133889900775	0.951427	3	1.25487	TRUE	103	100	0.113643	II
ENST00000508862	LYRM9-206	ENSG00000232859	LYRM9	Other	protein_coding	9.76259	105	0.20239	0.0275407	5	FALSE	TRUE	8	2.00801	FALSE	7	1.73677	ENST00000508862	0.0290157	3	1.25487	FALSE	8	7.76699	0.0897624	III
s161c3da923ae7a1b:ed897ff22b44e69d6	NA	ENSG00000232859	LYRM9	Other	protein_coding	9.76259	105	0.152672	0.0189733	5	FALSE	FALSE	8	2.00801	FALSE	7	1.73677	s4506208787047714002:e3821292101490378025	0.0195576	3	1.25487	FALSE	6	5.82524	0.0737641	III
s4f5d0e59e67c9eca:e61b54bef0ea575a9	NA	ENSG00000232859	LYRM9	Other	protein_coding	9.76259	105	0.131874	0.0151027	3	FALSE	FALSE	8	2.00801	FALSE	7	1.73677	ENST00000379102;s4537225694874389402:e3821292133463230125;s1755980844062372956:e-8478450609703903811;s-7576437292607173026:e-7576161015182816901;s4537168656881930227:e3821292133889900775	0.951427	3	1.25487	TRUE	103	100	0.113643	II
sa67c935b0859b39f:e074e31694c44fda1	NA	ENSG00000232859	LYRM9	Other	protein_coding	9.76259	105	0.136683	0.00905132	5	FALSE	FALSE	8	2.00801	FALSE	7	1.73677	ENST00000379102;s4537225694874389402:e3821292133463230125;s1755980844062372956:e-8478450609703903811;s-7576437292607173026:e-7576161015182816901;s4537168656881930227:e3821292133889900775	0.951427	3	1.25487	TRUE	103	100	0.113643	II
s02a66b6624e21c04:ed3b03c21764e781f	NA	ENSG00000232859	LYRM9	Other	protein_coding	9.76259	105	0.101543	0.00860423	4	FALSE	FALSE	8	2.00801	FALSE	7	1.73677	ENST00000379102;s4537225694874389402:e3821292133463230125;s1755980844062372956:e-8478450609703903811;s-7576437292607173026:e-7576161015182816901;s4537168656881930227:e3821292133889900775	0.951427	3	1.25487	TRUE	103	100	0.113643	II
ENST00000283534	LYSET-201	ENSG00000153485	LYSET	Housekeeping;Transporters	protein_coding	20.4185	123	15.5959	0.807181	2	FALSE	TRUE	2	1.63278	TRUE	2	1.63278	ENST00000283534	0.807181	2	1.63278	TRUE	123	100	0.190167	II
ENST00000415050	LYSET-202	ENSG00000153485	LYSET	Housekeeping;Transporters	protein_coding	20.4185	123	4.8226	0.192819	2	TRUE	TRUE	2	1.63278	TRUE	2	1.63278	ENST00000415050	0.192819	2	1.63278	TRUE	70	56.9106	0.190167	II
ENST00000368908	LYSMD1-201	ENSG00000163155	LYSMD1	Other	protein_coding	3.71281	54	3.32807	0.872531	3	TRUE	TRUE	2	1.46455	TRUE	2	1.46455	ENST00000368908	0.872531	2	1.46455	TRUE	51	94.4444	0.276682	I
ENST00000440902	LYSMD1-202	ENSG00000163155	LYSMD1	Other	protein_coding	3.71281	54	0.38474	0.127469	3	FALSE	TRUE	2	1.46455	FALSE	2	1.46455	ENST00000440902	0.127469	2	1.46455	FALSE	12	22.2222	0.276682	IV
ENST00000267838	LYSMD2-201	ENSG00000140280	LYSMD2	Other	protein_coding	28.636	110	23.7115	0.838592	3	TRUE	TRUE	8	2.00598	TRUE	7	1.93605	ENST00000267838;s-2327586484708300685:e6067624904727920748	0.848918	5	1.81866	TRUE	107	97.2727	0.188049	II
s735f302fd5be8c0b:ea45f17084fdf160a	NA	ENSG00000140280	LYSMD2	Other	protein_coding	28.636	110	2.63639	0.0728592	3	FALSE	FALSE	8	2.00598	TRUE	7	1.93605	s1492876419872112533:e1516237919797134783	0.0733134	5	1.81866	TRUE	27	24.5455	0.0905955	III
sf765732e61a8a65f:e773468050fbf2e38	NA	ENSG00000140280	LYSMD2	Other	protein_coding	28.636	110	0.645952	0.0301253	3	FALSE	FALSE	8	2.00598	FALSE	7	1.93605	ENST00000454181;s1492876419892680508:e1516237920028795133	0.0503227	5	1.81866	FALSE	13	11.8182	0.113343	III
ENST00000454181	LYSMD2-202	ENSG00000140280	LYSMD2	Other	protein_coding	28.636	110	0.843716	0.0201237	3	FALSE	TRUE	8	2.00598	FALSE	7	1.93605	ENST00000454181;s1492876419892680508:e1516237920028795133	0.0503227	5	1.81866	FALSE	13	11.8182	0.113343	III
s735f302fd5be8c0b:e31e70df507962606	NA	ENSG00000140280	LYSMD2	Other	protein_coding	28.636	110	0.20288	0.0166812	3	FALSE	FALSE	8	2.00598	FALSE	7	1.93605	s1492876419872112533:e1516237919831775583	0.0166981	5	1.81866	FALSE	2	1.81818	0.101316	III
ENST00000558126	LYSMD2-203	ENSG00000140280	LYSMD2	Other	protein_coding	28.636	110	0.163881	0.0107431	3	FALSE	TRUE	8	2.00598	FALSE	7	1.93605	ENST00000558126	0.0107474	5	1.81866	FALSE	1	0.909091	0.0955537	III
s3897cfb38f8d996c:e439f409eb1594430	NA	ENSG00000140280	LYSMD2	Other	RI	28.636	110	0.180616	0.00627988	2	FALSE	FALSE	8	2.00598	FALSE	7	1.93605	NA	NA	5	1.81866	NA	NA	NA	NA	NA
s969e858bd20f6a23:e86b6c1866da3b4ea	NA	ENSG00000140280	LYSMD2	Other	protein_coding	28.636	110	0.250986	0.00459577	4	FALSE	FALSE	8	2.00598	FALSE	7	1.93605	ENST00000267838;s-2327586484708300685:e6067624904727920748	0.848918	5	1.81866	TRUE	107	97.2727	0.188049	II
ENST00000315948	LYSMD3-201	ENSG00000176018	LYSMD3	Other	protein_coding	27.8863	117	25.571	0.926076	3	TRUE	TRUE	6	1.42364	TRUE	5	1.37034	ENST00000315948;s4329395582258779451:e4348981930369716051;s-4087975529720745350:e-3615804779586100163	0.950072	3	1.23974	TRUE	117	100	0.0745586	II
ENST00000509384	LYSMD3-204	ENSG00000176018	LYSMD3	Other	protein_coding	27.8863	117	1.27942	0.0444995	3	FALSE	TRUE	6	1.42364	FALSE	5	1.37034	ENST00000509384	0.0447659	3	1.23974	FALSE	15	12.8205	0.0726633	III
sc70f27f612a336e9:e1c9d051551333cae	NA	ENSG00000176018	LYSMD3	Other	protein_coding	27.8863	117	0.343855	0.0103101	3	FALSE	FALSE	6	1.42364	FALSE	5	1.37034	ENST00000315948;s4329395582258779451:e4348981930369716051;s-4087975529720745350:e-3615804779586100163	0.950072	3	1.23974	TRUE	117	100	0.0745586	II
seabeebec713029a7:e2d4649c18900149c	NA	ENSG00000176018	LYSMD3	Other	protein_coding	27.8863	117	0.256259	0.00735006	4	FALSE	FALSE	6	1.42364	FALSE	5	1.37034	ENST00000315948;s4329395582258779451:e4348981930369716051;s-4087975529720745350:e-3615804779586100163	0.950072	3	1.23974	TRUE	117	100	0.0745586	II
ENST00000453259	LYSMD3-202	ENSG00000176018	LYSMD3	Other	NMD	27.8863	117	0.248318	0.00663074	4	FALSE	TRUE	6	1.42364	FALSE	5	1.37034	NA	NA	3	1.23974	NA	NA	NA	NA	NA
sb74183aa9548c6da:e1ec5ce1ad99b530c	NA	ENSG00000176018	LYSMD3	Other	protein_coding	27.8863	117	0.187401	0.00513342	3	FALSE	FALSE	6	1.42364	FALSE	5	1.37034	s4329395582762153576:e4349344916424949726	0.00516206	3	1.23974	FALSE	0	0	0.0139347	III
ENST00000684762	LYSMD4-212	ENSG00000183060	LYSMD4	Other	protein_coding	16.8404	120	5.06486	0.324768	3	TRUE	TRUE	22	9.48648	TRUE	18	8.26157	ENST00000409796;ENST00000684762;s-786709142218271136:e-7218577562357643303;s-786709142297494468:e-7218577562357643303	0.49941	9	4.0933	TRUE	101	84.1667	0.323778	I
ENST00000545021	LYSMD4-210	ENSG00000183060	LYSMD4	Other	protein_coding	16.8404	120	2.4419	0.147811	2	FALSE	TRUE	22	9.48648	TRUE	18	8.26157	ENST00000545021	0.155848	9	4.0933	TRUE	61	50.8333	0.196333	II
ENST00000409796	LYSMD4-204	ENSG00000183060	LYSMD4	Other	protein_coding	16.8404	120	2.13963	0.144543	3	FALSE	TRUE	22	9.48648	TRUE	18	8.26157	ENST00000409796;ENST00000684762;s-786709142218271136:e-7218577562357643303;s-786709142297494468:e-7218577562357643303	0.49941	9	4.0933	TRUE	101	84.1667	0.323778	I
s7cc127a40922f599:e131a95fdb0a07636	NA	ENSG00000183060	LYSMD4	Other	protein_coding	16.8404	120	1.45131	0.0817737	4	FALSE	FALSE	22	9.48648	TRUE	18	8.26157	s7854739759272873614:e-7214782606634393023;s-5851176308085934890:e-5853329922720514790;s7854739759202970674:e-7214782606634393023;ENST00000332728;s-5851176308159546590:e-5853329922720514790	0.222805	9	4.0933	TRUE	58	48.3333	0.255947	IV
s1a5e5a2a89582648:eaff112951035439e	NA	ENSG00000183060	LYSMD4	Other	protein_coding	16.8404	120	1.71867	0.0816546	3	FALSE	FALSE	22	9.48648	TRUE	18	8.26157	s7854739759272873614:e-7214782606634393023;s-5851176308085934890:e-5853329922720514790;s7854739759202970674:e-7214782606634393023;ENST00000332728;s-5851176308159546590:e-5853329922720514790	0.222805	9	4.0933	TRUE	58	48.3333	0.255947	IV
s82771b991f61169b:e3609dc5fad17e29b	NA	ENSG00000183060	LYSMD4	Other	protein_coding	16.8404	120	0.307589	0.0380567	4	FALSE	FALSE	22	9.48648	TRUE	18	8.26157	s-4912415846578641530:e3039201818451601	0.0384856	9	4.0933	FALSE	11	9.16667	0.131756	III
s689ed2decea7570d:e131a95fdb0a07636	NA	ENSG00000183060	LYSMD4	Other	RI	16.8404	120	0.562695	0.0244264	4	FALSE	FALSE	22	9.48648	TRUE	18	8.26157	NA	NA	9	4.0933	NA	NA	NA	NA	NA
saa5c11a302018806:e24fb5ef7076ba7dd	NA	ENSG00000183060	LYSMD4	Other	protein_coding	16.8404	120	0.399008	0.0190369	5	FALSE	FALSE	22	9.48648	TRUE	18	8.26157	s-7939363576433159133:e7806804589309121057;s-7939363576348324033:e7806804589309121057	0.0453158	9	4.0933	TRUE	14	11.6667	0.130157	III
s31d402cb38e0eca3:eaff112951035439e	NA	ENSG00000183060	LYSMD4	Other	protein_coding	16.8404	120	0.453141	0.0170342	3	FALSE	FALSE	22	9.48648	TRUE	18	8.26157	s7854739759272873614:e-7214782606634393023;s-5851176308085934890:e-5853329922720514790;s7854739759202970674:e-7214782606634393023;ENST00000332728;s-5851176308159546590:e-5853329922720514790	0.222805	9	4.0933	TRUE	58	48.3333	0.255947	IV
s9dcf86baadddc4d8:e131a95fdb0a07636	NA	ENSG00000183060	LYSMD4	Other	protein_coding	16.8404	120	0.440358	0.0169352	4	FALSE	FALSE	22	9.48648	FALSE	18	8.26157	s7854739759272873614:e-7214782606634393023;s-5851176308085934890:e-5853329922720514790;s7854739759202970674:e-7214782606634393023;ENST00000332728;s-5851176308159546590:e-5853329922720514790	0.222805	9	4.0933	TRUE	58	48.3333	0.255947	IV
s73efdf4cb340c7cb:ec443ab595df9efb2	NA	ENSG00000183060	LYSMD4	Other	RI	16.8404	120	0.270608	0.0165623	2	FALSE	FALSE	22	9.48648	FALSE	18	8.26157	NA	NA	9	4.0933	NA	NA	NA	NA	NA
s2de0db2769571606:e131a95fdb0a07636	NA	ENSG00000183060	LYSMD4	Other	RI	16.8404	120	0.268276	0.013358	4	FALSE	FALSE	22	9.48648	FALSE	18	8.26157	NA	NA	9	4.0933	NA	NA	NA	NA	NA
s4fc8bc8c054c4dbf:e24fb5ef7076ba7dd	NA	ENSG00000183060	LYSMD4	Other	protein_coding	16.8404	120	0.214704	0.0118384	5	FALSE	FALSE	22	9.48648	FALSE	18	8.26157	s-7939363576433159133:e7806804589309121057;s-7939363576348324033:e7806804589309121057	0.0453158	9	4.0933	TRUE	14	11.6667	0.130157	III
sf0d4bd77758ed102:ebed6888fb0393a3d	NA	ENSG00000183060	LYSMD4	Other	protein_coding	16.8404	120	0.174505	0.0116363	4	FALSE	FALSE	22	9.48648	FALSE	18	8.26157	ENST00000409796;ENST00000684762;s-786709142218271136:e-7218577562357643303;s-786709142297494468:e-7218577562357643303	0.49941	9	4.0933	TRUE	101	84.1667	0.323778	I
s5ab87242ed59109a:e8a68231a3b1949ee	NA	ENSG00000183060	LYSMD4	Other	protein_coding	16.8404	120	0.183817	0.00957742	4	FALSE	FALSE	22	9.48648	FALSE	18	8.26157	s-4677038710813858687:e-7214441525435171871;s-4677038710743955747:e-7214441525435171871	0.0177289	9	4.0933	FALSE	7	5.83333	0.0630827	III
s54aa47d65372244d:e9b23c103bef35f45	NA	ENSG00000183060	LYSMD4	Other	protein_coding	16.8404	120	0.11867	0.00823467	3	FALSE	FALSE	22	9.48648	FALSE	18	8.26157	s-5851446986630369615:e-5853319339978847815	0.00861751	9	4.0933	FALSE	4	3.33333	0.0375765	III
sdb48099e2af418f8:ea05086d4f680f4ce	NA	ENSG00000183060	LYSMD4	Other	protein_coding	16.8404	120	0.101417	0.00660111	4	FALSE	FALSE	22	9.48648	FALSE	18	8.26157	s-6368395201101590048:e-7213608677475963506	0.00698	9	4.0933	FALSE	5	4.16667	0.0270839	III
sd4ce61e1ee0ac4a7:e9b23c103bef35f45	NA	ENSG00000183060	LYSMD4	Other	RI	16.8404	120	0.120399	0.00603196	3	FALSE	FALSE	22	9.48648	FALSE	18	8.26157	NA	NA	9	4.0933	NA	NA	NA	NA	NA
s1d818bef46ad8cf1:e8a68231a3b1949ee	NA	ENSG00000183060	LYSMD4	Other	protein_coding	16.8404	120	0.122872	0.00589134	4	FALSE	FALSE	22	9.48648	FALSE	18	8.26157	s-4677038710813858687:e-7214441525435171871;s-4677038710743955747:e-7214441525435171871	0.0177289	9	4.0933	FALSE	7	5.83333	0.0630827	III
sb50a1b433855b42b:ebed6888fb0393a3d	NA	ENSG00000183060	LYSMD4	Other	protein_coding	16.8404	120	0.0977927	0.00542124	4	FALSE	FALSE	22	9.48648	FALSE	18	8.26157	ENST00000409796;ENST00000684762;s-786709142218271136:e-7218577562357643303;s-786709142297494468:e-7218577562357643303	0.49941	9	4.0933	TRUE	101	84.1667	0.323778	I
ENST00000332728	LYSMD4-201	ENSG00000183060	LYSMD4	Other	protein_coding	16.8404	120	0.0807508	0.00453308	5	FALSE	TRUE	22	9.48648	FALSE	18	8.26157	s7854739759272873614:e-7214782606634393023;s-5851176308085934890:e-5853329922720514790;s7854739759202970674:e-7214782606634393023;ENST00000332728;s-5851176308159546590:e-5853329922720514790	0.222805	9	4.0933	TRUE	58	48.3333	0.255947	IV
sd60d565ea65aa022:e2ffaa916530326b5	NA	ENSG00000183060	LYSMD4	Other	protein_coding	16.8404	120	0.107419	0.0042742	4	FALSE	FALSE	22	9.48648	FALSE	18	8.26157	s-6082035218968372530:e7339811710983884146	0.0048103	9	4.0933	FALSE	1	0.833333	0.0198758	III
ENST00000697184	LYST-218	ENSG00000143669	LYST	Other	protein_coding	3.33104	61	2.00397	0.533532	4	FALSE	TRUE	3	2.71024	TRUE	3	2.71024	ENST00000697184	0.533532	3	2.71024	TRUE	39	63.9344	0.437411	I
ENST00000697183	LYST-217	ENSG00000143669	LYST	Other	protein_coding	3.33104	61	1.03159	0.296164	4	FALSE	TRUE	3	2.71024	TRUE	3	2.71024	ENST00000697183	0.296164	3	2.71024	TRUE	27	44.2623	0.392439	IV
ENST00000468626	LYST-206	ENSG00000143669	LYST	Other	protein_coding	3.33104	61	0.295477	0.170304	3	FALSE	TRUE	3	2.71024	TRUE	3	2.71024	ENST00000468626	0.170304	3	2.71024	TRUE	13	21.3115	0.360644	IV
ENST00000256178	LYVE1-201	ENSG00000133800	LYVE1	Receptors;Transporters	protein_coding	28.4907	51	27.7092	0.965188	6	TRUE	TRUE	2	1.1631	TRUE	1	1	ENST00000256178	1	1	1	TRUE	51	100	0	NA
s71f6da601b02c30c:e9dda224e8d293d7f	NA	ENSG00000133800	LYVE1	Receptors;Transporters	RI	28.4907	51	0.781516	0.0348125	5	FALSE	FALSE	2	1.1631	FALSE	1	1	NA	NA	1	1	NA	NA	NA	NA	NA
ENST00000261267	LYZ-201	ENSG00000090382	LYZ	Enzymes	protein_coding	93.6846	60	92.8688	0.992039	4	TRUE	TRUE	3	1.049	TRUE	2	1.04574	ENST00000261267	0.992386	2	1.04574	TRUE	60	100	0.0368413	II
ENST00000549690	LYZ-203	ENSG00000090382	LYZ	Enzymes	protein_coding	93.6846	60	0.590462	0.00761269	3	FALSE	TRUE	3	1.049	FALSE	2	1.04574	ENST00000549690	0.00761368	2	1.04574	FALSE	2	3.33333	0.0368413	III
sadbe86d6f5effaf1:e0aedd8d0df97a4e5	NA	ENSG00000090382	LYZ	Enzymes	RI	93.6846	60	0.225377	0.000348352	4	FALSE	FALSE	3	1.049	FALSE	2	1.04574	NA	NA	2	1.04574	NA	NA	NA	NA	NA
ENST00000377223	LZIC-202	ENSG00000162441	LZIC	Other	protein_coding	22.8887	122	11.0754	0.468319	8	TRUE	TRUE	15	4.06282	TRUE	10	3.43365	ENST00000377223;ENST00000377213;ENST00000400903;s-6579009847933389644:e-5819585534960472867	0.938031	4	1.34554	TRUE	122	100	0.0858613	II
ENST00000377213	LZIC-201	ENSG00000162441	LZIC	Other	protein_coding	22.8887	122	8.26407	0.358689	8	FALSE	TRUE	15	4.06282	TRUE	10	3.43365	ENST00000377223;ENST00000377213;ENST00000400903;s-6579009847933389644:e-5819585534960472867	0.938031	4	1.34554	TRUE	122	100	0.0858613	II
ENST00000400903	LZIC-203	ENSG00000162441	LZIC	Other	protein_coding	22.8887	122	1.31719	0.0606381	7	FALSE	TRUE	15	4.06282	TRUE	10	3.43365	ENST00000377223;ENST00000377213;ENST00000400903;s-6579009847933389644:e-5819585534960472867	0.938031	4	1.34554	TRUE	122	100	0.0858613	II
s676474941e16e01d:efac972a9e0d8d36e	NA	ENSG00000162441	LZIC	Other	protein_coding	22.8887	122	0.280845	0.0169364	8	FALSE	FALSE	15	4.06282	TRUE	10	3.43365	s-6579009847933389644:e-5563237120259493827;s-6579009847891525024:e-5563237120259493827	0.0286037	4	1.34554	FALSE	8	6.55738	0.0702726	III
s676474941e16e01d:e483b9f12f85ac449	NA	ENSG00000162441	LZIC	Other	protein_coding	22.8887	122	0.286362	0.0148158	8	FALSE	FALSE	15	4.06282	FALSE	10	3.43365	ENST00000377223;ENST00000377213;ENST00000400903;s-6579009847933389644:e-5819585534960472867	0.938031	4	1.34554	TRUE	122	100	0.0858613	II
s7ec30484ee70adb9:e670f8a3dd55729fb	NA	ENSG00000162441	LZIC	Other	NMD	22.8887	122	0.226009	0.0147751	9	FALSE	FALSE	15	4.06282	FALSE	10	3.43365	NA	NA	4	1.34554	NA	NA	NA	NA	NA
s7d3bc286f0eba305:e670f8a3dd55729fb	NA	ENSG00000162441	LZIC	Other	NMD	22.8887	122	0.217494	0.01407	9	FALSE	FALSE	15	4.06282	FALSE	10	3.43365	NA	NA	4	1.34554	NA	NA	NA	NA	NA
s6e4083cf61c72a04:e36fe1c9e41514497	NA	ENSG00000162441	LZIC	Other	protein_coding	22.8887	122	0.302707	0.0122953	6	FALSE	FALSE	15	4.06282	FALSE	10	3.43365	s6442811353155553982:e6039232217661194724;s6442811353618429826:e6039232217661194724	0.0215659	4	1.34554	FALSE	8	6.55738	0.0409308	III
s4fa5317d0066557e:efac972a9e0d8d36e	NA	ENSG00000162441	LZIC	Other	protein_coding	22.8887	122	0.220579	0.00939126	8	FALSE	FALSE	15	4.06282	FALSE	10	3.43365	s-6579009847933389644:e-5563237120259493827;s-6579009847891525024:e-5563237120259493827	0.0286037	4	1.34554	FALSE	8	6.55738	0.0702726	III
sfcca115353c5ceb1:e36fe1c9e41514497	NA	ENSG00000162441	LZIC	Other	protein_coding	22.8887	122	0.211957	0.00816861	6	FALSE	FALSE	15	4.06282	FALSE	10	3.43365	s6442811353155553982:e6039232217661194724;s6442811353618429826:e6039232217661194724	0.0215659	4	1.34554	FALSE	8	6.55738	0.0409308	III
se882672b854c8b08:e5874238d1b64493e	NA	ENSG00000162441	LZIC	Other	protein_coding	22.8887	122	0.124652	0.00649933	5	FALSE	FALSE	15	4.06282	FALSE	10	3.43365	s6731772653400033023:e-7268788341824806590;s6731772653035741123:e-7268788341824806590	0.0117991	4	1.34554	FALSE	3	2.45902	0.0360519	III
sfc34e4f1e393eee6:e5874238d1b64493e	NA	ENSG00000162441	LZIC	Other	protein_coding	22.8887	122	0.0956009	0.00492715	5	FALSE	FALSE	15	4.06282	FALSE	10	3.43365	s6731772653400033023:e-7268788341824806590;s6731772653035741123:e-7268788341824806590	0.0117991	4	1.34554	FALSE	3	2.45902	0.0360519	III
sb59dcc78d517e759:e0258f5af8d571ef0	NA	ENSG00000162441	LZIC	Other	NMD	22.8887	122	0.121213	0.00445546	9	FALSE	FALSE	15	4.06282	FALSE	10	3.43365	NA	NA	4	1.34554	NA	NA	NA	NA	NA
s09cfe7303e1a5f0e:eb992d9ca7afe38e5	NA	ENSG00000162441	LZIC	Other	NMD	22.8887	122	0.0686333	0.0032524	9	FALSE	FALSE	15	4.06282	FALSE	10	3.43365	NA	NA	4	1.34554	NA	NA	NA	NA	NA
sf21d0c8611be7316:eb992d9ca7afe38e5	NA	ENSG00000162441	LZIC	Other	NMD	22.8887	122	0.0760001	0.0027664	9	FALSE	FALSE	15	4.06282	FALSE	10	3.43365	NA	NA	4	1.34554	NA	NA	NA	NA	NA
ENST00000296135	LZTFL1-201	ENSG00000163818	LZTFL1	Other	protein_coding	14.3194	123	11.3124	0.79211	10	TRUE	TRUE	9	2.18242	TRUE	6	1.97523	ENST00000296135	0.807986	6	1.97523	TRUE	120	97.561	0.206005	I
s1069e6010b0011ed:e86c25eefee8c5b3a	NA	ENSG00000163818	LZTFL1	Other	protein_coding	14.3194	123	1.6993	0.123635	9	FALSE	FALSE	9	2.18242	TRUE	6	1.97523	s-8677411317769936025:e-3434135759636870304	0.124949	6	1.97523	TRUE	49	39.8374	0.177717	III
s898c9ea49d6380a2:eb5549de64caf2c14	NA	ENSG00000163818	LZTFL1	Other	protein_coding	14.3194	123	0.594933	0.0436114	9	FALSE	FALSE	9	2.18242	FALSE	6	1.97523	s-3602805968595117788:e-424141226390955942	0.0444687	6	1.97523	FALSE	11	8.94309	0.11357	III
ENST00000418700	LZTFL1-203	ENSG00000163818	LZTFL1	Other	NMD	14.3194	123	0.210245	0.00990255	12	FALSE	TRUE	9	2.18242	FALSE	6	1.97523	NA	NA	6	1.97523	NA	NA	NA	NA	NA
s804a768f48aa2fd5:eb7591f4f2a4b5e4e	NA	ENSG00000163818	LZTFL1	Other	protein_coding	14.3194	123	0.0965586	0.0085232	10	FALSE	FALSE	9	2.18242	FALSE	6	1.97523	s1483300427730768487:e-939398277317138545	0.00873798	6	1.97523	FALSE	3	2.43902	0.0453182	III
s1bf4d693a4835194:e6758f16b2d1b2032	NA	ENSG00000163818	LZTFL1	Other	NMD	14.3194	123	0.132313	0.00740844	11	FALSE	FALSE	9	2.18242	FALSE	6	1.97523	NA	NA	6	1.97523	NA	NA	NA	NA	NA
sdc6622edd9dbfdfb:e9b947535e34ffe92	NA	ENSG00000163818	LZTFL1	Other	protein_coding	14.3194	123	0.0979066	0.00619337	12	FALSE	FALSE	9	2.18242	FALSE	6	1.97523	s4399075817235719300:e7579299560294100853	0.00813597	6	1.97523	FALSE	4	3.25203	0.0455142	III
s804a768f48aa2fd5:eee7848a456d362e2	NA	ENSG00000163818	LZTFL1	Other	NMD	14.3194	123	0.0917846	0.0054471	10	FALSE	FALSE	9	2.18242	FALSE	6	1.97523	NA	NA	6	1.97523	NA	NA	NA	NA	NA
sd24e645e3fa105a7:e36b490ec2505de17	NA	ENSG00000163818	LZTFL1	Other	protein_coding	14.3194	123	0.0840084	0.00316854	11	FALSE	FALSE	9	2.18242	FALSE	6	1.97523	s-7544326961307025781:e-398225067675491029	0.00572199	6	1.97523	FALSE	2	1.62602	0.0449725	III
ENST00000646124	LZTR1-221	ENSG00000099949	LZTR1	Other	protein_coding	18.7096	104	13.091	0.731507	21	TRUE	TRUE	14	3.02674	TRUE	6	1.54208	ENST00000646124	0.908947	6	1.54208	TRUE	103	100	0.134364	II
s046526efabd43153:ecffc6c00fa1bdc62	NA	ENSG00000099949	LZTR1	Other	RI	18.7096	104	2.46418	0.121542	20	FALSE	FALSE	14	3.02674	TRUE	6	1.54208	NA	NA	6	1.54208	NA	NA	NA	NA	NA
sa969c87e5f8d0caf:eb8557e333c4fdfe8	NA	ENSG00000099949	LZTR1	Other	protein_coding	18.7096	104	0.703547	0.0327651	21	FALSE	FALSE	14	3.02674	TRUE	6	1.54208	s-2990265460131496543:e-1900257434048966878	0.0423467	6	1.54208	TRUE	14	13.5922	0.0823671	III
sf6d02c297d11465b:e8d1d8430436f747c	NA	ENSG00000099949	LZTR1	Other	RI	18.7096	104	0.412758	0.0202763	20	FALSE	FALSE	14	3.02674	FALSE	6	1.54208	NA	NA	6	1.54208	NA	NA	NA	NA	NA
s2a05496d84544fc9:ed881560487fc9029	NA	ENSG00000099949	LZTR1	Other	RI	18.7096	104	0.424646	0.0179495	19	FALSE	FALSE	14	3.02674	FALSE	6	1.54208	NA	NA	6	1.54208	NA	NA	NA	NA	NA
s2d27ad83108ad3f7:ec8642954b68138f8	NA	ENSG00000099949	LZTR1	Other	protein_coding	18.7096	104	0.154578	0.0120905	20	FALSE	FALSE	14	3.02674	FALSE	6	1.54208	s7714860394302871609:e3096066831538398413	0.0148807	6	1.54208	FALSE	4	3.8835	0.0638609	III
scf230d43e33716b6:ed860c648d976cd46	NA	ENSG00000099949	LZTR1	Other	NMD	18.7096	104	0.167089	0.0108408	21	FALSE	FALSE	14	3.02674	FALSE	6	1.54208	NA	NA	6	1.54208	NA	NA	NA	NA	NA
ENST00000700578	LZTR1-223	ENSG00000099949	LZTR1	Other	protein_coding	18.7096	104	0.174324	0.0100974	20	FALSE	TRUE	14	3.02674	FALSE	6	1.54208	ENST00000700578	0.0145924	6	1.54208	FALSE	2	1.94175	0.0613076	III
s8591456ca8a61e41:eb8557e333c4fdfe8	NA	ENSG00000099949	LZTR1	Other	protein_coding	18.7096	104	0.226002	0.0100935	21	FALSE	FALSE	14	3.02674	FALSE	6	1.54208	s-2816695140693765871:e-1900257434048966878	0.0129258	6	1.54208	FALSE	4	3.8835	0.0437349	III
s35910c90af753f51:ec938798209976dfb	NA	ENSG00000099949	LZTR1	Other	NMD	18.7096	104	0.142006	0.00941232	21	FALSE	FALSE	14	3.02674	FALSE	6	1.54208	NA	NA	6	1.54208	NA	NA	NA	NA	NA
s2d965c737e5bad01:e776d65655984772f	NA	ENSG00000099949	LZTR1	Other	RI	18.7096	104	0.208583	0.00687739	19	FALSE	FALSE	14	3.02674	FALSE	6	1.54208	NA	NA	6	1.54208	NA	NA	NA	NA	NA
s7a7be4c676b1b972:e53b66db03711e8e4	NA	ENSG00000099949	LZTR1	Other	RI	18.7096	104	0.193092	0.00577522	21	FALSE	FALSE	14	3.02674	FALSE	6	1.54208	NA	NA	6	1.54208	NA	NA	NA	NA	NA
se545fc6a67b12394:ed3efd9bded1e9e32	NA	ENSG00000099949	LZTR1	Other	RI	18.7096	104	0.197279	0.00548536	19	FALSE	FALSE	14	3.02674	FALSE	6	1.54208	NA	NA	6	1.54208	NA	NA	NA	NA	NA
se57001da7a0c3498:edd407809a80ae61c	NA	ENSG00000099949	LZTR1	Other	protein_coding	18.7096	104	0.150499	0.00528738	21	FALSE	FALSE	14	3.02674	FALSE	6	1.54208	s6057719299543037908:e-3657339145571208412	0.0063077	6	1.54208	FALSE	0	0	0.0233314	III
ENST00000381569	LZTS1-202	ENSG00000061337	LZTS1	Other	protein_coding	5.84121	50	5.51273	0.94061	4	TRUE	TRUE	2	1.25268	TRUE	2	1.25268	ENST00000381569;ENST00000265801	1	1	1	TRUE	50	100	0	NA
ENST00000265801	LZTS1-201	ENSG00000061337	LZTS1	Other	protein_coding	5.84121	50	0.328481	0.0593896	3	FALSE	TRUE	2	1.25268	FALSE	2	1.25268	ENST00000381569;ENST00000265801	1	1	1	TRUE	50	100	0	NA
ENST00000454422	LZTS2-205	ENSG00000107816	LZTS2	Housekeeping	protein_coding	111.672	111	73.4377	0.449762	5	TRUE	TRUE	25	4.63314	TRUE	16	4.08964	ENST00000370223;ENST00000454422;ENST00000370220;s7587536098554781496:e-5385303856293248555	0.928317	9	1.41989	TRUE	111	100	0.0783105	II
ENST00000370223	LZTS2-202	ENSG00000107816	LZTS2	Housekeeping	protein_coding	111.672	111	14.0089	0.278425	5	FALSE	TRUE	25	4.63314	TRUE	16	4.08964	ENST00000370223;ENST00000454422;ENST00000370220;s7587536098554781496:e-5385303856293248555	0.928317	9	1.41989	TRUE	111	100	0.0783105	II
ENST00000370220	LZTS2-201	ENSG00000107816	LZTS2	Housekeeping	protein_coding	111.672	111	11.6105	0.157251	4	FALSE	TRUE	25	4.63314	TRUE	16	4.08964	ENST00000370223;ENST00000454422;ENST00000370220;s7587536098554781496:e-5385303856293248555	0.928317	9	1.41989	TRUE	111	100	0.0783105	II
s9b179ad148a8a197:e0a401e37f9065901	NA	ENSG00000107816	LZTS2	Housekeeping	protein_coding	111.672	111	3.95535	0.0328805	4	FALSE	FALSE	25	4.63314	TRUE	16	4.08964	s-1511131624488039786:e-956273328049078232;s1797380511641047310:e1800174269659682660;s-1511131624488039786:e2816727008948693754	0.0432173	9	1.41989	FALSE	14	12.6126	0.0648344	III
s6fe296cb71998317:e11487b83f49475bc	NA	ENSG00000107816	LZTS2	Housekeeping	protein_coding	111.672	111	0.983862	0.0200156	5	FALSE	FALSE	25	4.63314	TRUE	16	4.08964	ENST00000370223;ENST00000454422;ENST00000370220;s7587536098554781496:e-5385303856293248555	0.928317	9	1.41989	TRUE	111	100	0.0783105	II
s5d5f7d2ca5a41b1e:e0a401e37f9065901	NA	ENSG00000107816	LZTS2	Housekeeping	RI	111.672	111	2.19008	0.0117646	4	FALSE	FALSE	25	4.63314	FALSE	16	4.08964	NA	NA	9	1.41989	NA	NA	NA	NA	NA
s9b179ad148a8a197:e65cb00fd996e6435	NA	ENSG00000107816	LZTS2	Housekeeping	protein_coding	111.672	111	0.402903	0.00715886	4	FALSE	FALSE	25	4.63314	FALSE	16	4.08964	s-1511131624488039786:e-956273328049078232;s1797380511641047310:e1800174269659682660;s-1511131624488039786:e2816727008948693754	0.0432173	9	1.41989	FALSE	14	12.6126	0.0648344	III
se74cc22f11283572:ee5dfa44ae3e9687c	NA	ENSG00000107816	LZTS2	Housekeeping	protein_coding	111.672	111	0.589425	0.00671631	4	FALSE	FALSE	25	4.63314	FALSE	16	4.08964	s-1513755608097513870:e-956273326441310612;s-1513755608097513870:e2816727010631024510	0.0102699	9	1.41989	FALSE	3	2.7027	0.0274723	III
s1f53e1d263b56d32:ec3a7fe70e5e3a16b	NA	ENSG00000107816	LZTS2	Housekeeping	protein_coding	111.672	111	0.824568	0.00546372	5	FALSE	FALSE	25	4.63314	FALSE	16	4.08964	s-9025930685733375414:e8904871253311158852;s-9025930685733375414:e1661738501979418098	0.00947543	9	1.41989	FALSE	0	0	0.0151406	III
s1f53e1d263b56d32:e3ef3370dea2438f4	NA	ENSG00000107816	LZTS2	Housekeeping	protein_coding	111.672	111	0.208295	0.00375608	5	FALSE	FALSE	25	4.63314	FALSE	16	4.08964	s-9025930685733375414:e8904871253311158852;s-9025930685733375414:e1661738501979418098	0.00947543	9	1.41989	FALSE	0	0	0.0151406	III
sa70a4036a377a9c1:ef220b257a9b96a79	NA	ENSG00000107816	LZTS2	Housekeeping	RI	111.672	111	0.5134	0.00360502	3	FALSE	FALSE	25	4.63314	FALSE	16	4.08964	NA	NA	9	1.41989	NA	NA	NA	NA	NA
se74cc22f11283572:e6b45bad180937ba3	NA	ENSG00000107816	LZTS2	Housekeeping	protein_coding	111.672	111	0.103645	0.00335049	4	FALSE	FALSE	25	4.63314	FALSE	16	4.08964	s-1513755608097513870:e-956273326441310612;s-1513755608097513870:e2816727010631024510	0.0102699	9	1.41989	FALSE	3	2.7027	0.0274723	III
s6fe296cb71998317:e3f1ecd4a336f8029	NA	ENSG00000107816	LZTS2	Housekeeping	protein_coding	111.672	111	0.494347	0.00315864	5	FALSE	FALSE	25	4.63314	FALSE	16	4.08964	s7587536098554781496:e8904871253303673402	0.00324284	9	1.41989	FALSE	1	0.900901	0.00898163	III
s5d5f7d2ca5a41b1e:e65cb00fd996e6435	NA	ENSG00000107816	LZTS2	Housekeeping	RI	111.672	111	0.332083	0.00263319	4	FALSE	FALSE	25	4.63314	FALSE	16	4.08964	NA	NA	9	1.41989	NA	NA	NA	NA	NA
s0042890888defabd:ef220b257a9b96a79	NA	ENSG00000107816	LZTS2	Housekeeping	protein_coding	111.672	111	0.217946	0.00230433	3	FALSE	FALSE	25	4.63314	FALSE	16	4.08964	s-1511131624488039786:e-956273328049078232;s1797380511641047310:e1800174269659682660;s-1511131624488039786:e2816727008948693754	0.0432173	9	1.41989	FALSE	14	12.6126	0.0648344	III
s0042890888defabd:ebff06081143a8059	NA	ENSG00000107816	LZTS2	Housekeeping	RI	111.672	111	0.169556	0.00193156	3	FALSE	FALSE	25	4.63314	FALSE	16	4.08964	NA	NA	9	1.41989	NA	NA	NA	NA	NA
sa99c962ac8063fda:ec3a7fe70e5e3a16b	NA	ENSG00000107816	LZTS2	Housekeeping	protein_coding	111.672	111	0.281302	0.00163489	5	FALSE	FALSE	25	4.63314	FALSE	16	4.08964	s3787636333194969520:e8904871253311158852	0.00172034	9	1.41989	FALSE	0	0	0.00488642	III
se74cc22f11283572:e55758e6e9fba9dee	NA	ENSG00000107816	LZTS2	Housekeeping	protein_coding	111.672	111	0.217317	0.0013717	4	FALSE	FALSE	25	4.63314	FALSE	16	4.08964	s-1513755608097513870:e-956273326284028997	0.00139994	9	1.41989	FALSE	0	0	0.0051996	III
s6fe296cb71998317:ecafa2e91039db593	NA	ENSG00000107816	LZTS2	Housekeeping	protein_coding	111.672	111	0.21177	0.00135856	5	FALSE	FALSE	25	4.63314	FALSE	16	4.08964	s7587536098554781496:e8904856069417669402	0.0013993	9	1.41989	FALSE	0	0	0.0045292	III
s9b179ad148a8a197:e69ca78c43f1cd79f	NA	ENSG00000107816	LZTS2	Housekeeping	RI	111.672	111	0.196077	0.00134902	4	FALSE	FALSE	25	4.63314	FALSE	16	4.08964	NA	NA	9	1.41989	NA	NA	NA	NA	NA
sd2d730e1199298d4:e95f158f82c80c61d	NA	ENSG00000107816	LZTS2	Housekeeping	RI	111.672	111	0.243724	0.00117163	3	FALSE	FALSE	25	4.63314	FALSE	16	4.08964	NA	NA	9	1.41989	NA	NA	NA	NA	NA
s6fe296cb71998317:edef73ee13c41c12b	NA	ENSG00000107816	LZTS2	Housekeeping	protein_coding	111.672	111	0.116282	0.000936279	5	FALSE	FALSE	25	4.63314	FALSE	16	4.08964	s7587536098554781496:e8904871253272484027	0.00095832	9	1.41989	FALSE	0	0	0.00392604	III
s8422b7603a140d2d:e55758e6e9fba9dee	NA	ENSG00000107816	LZTS2	Housekeeping	RI	111.672	111	0.128022	0.000804665	4	FALSE	FALSE	25	4.63314	FALSE	16	4.08964	NA	NA	9	1.41989	NA	NA	NA	NA	NA
s8c302b49a0cb7b19:e926571835a07bd6b	NA	ENSG00000107816	LZTS2	Housekeeping	RI	111.672	111	0.13691	0.000634591	3	FALSE	FALSE	25	4.63314	FALSE	16	4.08964	NA	NA	9	1.41989	NA	NA	NA	NA	NA
s62fb79b4a080849a:e561d143813389641	NA	ENSG00000107816	LZTS2	Housekeeping	RI	111.672	111	0.0983612	0.000561648	2	FALSE	FALSE	25	4.63314	FALSE	16	4.08964	NA	NA	9	1.41989	NA	NA	NA	NA	NA
ENST00000329152	LZTS3-201	ENSG00000088899	LZTS3	Other	protein_coding	25.5819	73	6.26997	0.302134	3	FALSE	TRUE	17	8.41273	TRUE	3	2.14856	ENST00000329152;s-4388608498690075940:e-4025619849294003056;ENST00000337576	1	1	1	TRUE	65	100	0	NA
s0c84e00e95f14983:eb1ded85ac39cac1c	NA	ENSG00000088899	LZTS3	Other	RI	25.5819	73	6.54324	0.246455	5	FALSE	FALSE	17	8.41273	TRUE	3	2.14856	NA	NA	1	1	NA	NA	NA	NA	NA
ENST00000337576	LZTS3-202	ENSG00000088899	LZTS3	Other	protein_coding	25.5819	73	2.85672	0.102229	5	TRUE	TRUE	17	8.41273	TRUE	3	2.14856	ENST00000329152;s-4388608498690075940:e-4025619849294003056;ENST00000337576	1	1	1	TRUE	65	100	0	NA
s2ec7fce42c8338cb:ef40a4290d2d99527	NA	ENSG00000088899	LZTS3	Other	RI	25.5819	73	2.07498	0.0673718	4	FALSE	FALSE	17	8.41273	TRUE	3	2.14856	NA	NA	1	1	NA	NA	NA	NA	NA
s1bbd681767e083d9:ef40a4290d2d99527	NA	ENSG00000088899	LZTS3	Other	RI	25.5819	73	2.09906	0.0508696	4	FALSE	FALSE	17	8.41273	TRUE	3	2.14856	NA	NA	1	1	NA	NA	NA	NA	NA
s2281137d77ac399c:ef40a4290d2d99527	NA	ENSG00000088899	LZTS3	Other	RI	25.5819	73	0.967805	0.043435	4	FALSE	FALSE	17	8.41273	TRUE	3	2.14856	NA	NA	1	1	NA	NA	NA	NA	NA
s456dcdf62812ef5e:e3e226edc5356dbd1	NA	ENSG00000088899	LZTS3	Other	RI	25.5819	73	0.658134	0.0343766	3	FALSE	FALSE	17	8.41273	TRUE	3	2.14856	NA	NA	1	1	NA	NA	NA	NA	NA
sd4380b42e23e3f2f:ef40a4290d2d99527	NA	ENSG00000088899	LZTS3	Other	protein_coding	25.5819	73	0.569034	0.0302876	4	FALSE	FALSE	17	8.41273	TRUE	3	2.14856	ENST00000329152;s-4388608498690075940:e-4025619849294003056;ENST00000337576	1	1	1	TRUE	65	100	0	NA
s13cda2aa82359f17:eb1ded85ac39cac1c	NA	ENSG00000088899	LZTS3	Other	RI	25.5819	73	0.502865	0.0297563	5	FALSE	FALSE	17	8.41273	FALSE	3	2.14856	NA	NA	1	1	NA	NA	NA	NA	NA
sf7454d78c5f0950c:eb1ded85ac39cac1c	NA	ENSG00000088899	LZTS3	Other	RI	25.5819	73	0.727463	0.0256776	5	FALSE	FALSE	17	8.41273	FALSE	3	2.14856	NA	NA	1	1	NA	NA	NA	NA	NA
sbc07175373d9a566:eb1ded85ac39cac1c	NA	ENSG00000088899	LZTS3	Other	RI	25.5819	73	0.700258	0.0207011	5	FALSE	FALSE	17	8.41273	FALSE	3	2.14856	NA	NA	1	1	NA	NA	NA	NA	NA
s0ee97b761117788f:eb1ded85ac39cac1c	NA	ENSG00000088899	LZTS3	Other	RI	25.5819	73	0.520997	0.0160996	5	FALSE	FALSE	17	8.41273	FALSE	3	2.14856	NA	NA	1	1	NA	NA	NA	NA	NA
sd53a77482a1a7f8e:eb1ded85ac39cac1c	NA	ENSG00000088899	LZTS3	Other	RI	25.5819	73	0.327587	0.0112545	5	FALSE	FALSE	17	8.41273	FALSE	3	2.14856	NA	NA	1	1	NA	NA	NA	NA	NA
s5410c9aaac3d0a78:e554e7e849a6b4286	NA	ENSG00000088899	LZTS3	Other	RI	25.5819	73	0.181411	0.00655685	2	FALSE	FALSE	17	8.41273	FALSE	3	2.14856	NA	NA	1	1	NA	NA	NA	NA	NA
s6eea8b69ac041d16:eb1ded85ac39cac1c	NA	ENSG00000088899	LZTS3	Other	RI	25.5819	73	0.175402	0.00501566	5	FALSE	FALSE	17	8.41273	FALSE	3	2.14856	NA	NA	1	1	NA	NA	NA	NA	NA
sbb5f28b22c447a26:eb1ded85ac39cac1c	NA	ENSG00000088899	LZTS3	Other	RI	25.5819	73	0.203521	0.00413356	5	FALSE	FALSE	17	8.41273	FALSE	3	2.14856	NA	NA	1	1	NA	NA	NA	NA	NA
s06df32389ed26a00:ef40a4290d2d99527	NA	ENSG00000088899	LZTS3	Other	RI	25.5819	73	0.203443	0.00364703	4	FALSE	FALSE	17	8.41273	FALSE	3	2.14856	NA	NA	1	1	NA	NA	NA	NA	NA
ENST00000421985	M1AP-203	ENSG00000159374	M1AP	Other	protein_coding	7.1437	27	4.44236	0.60989	11	TRUE	TRUE	4	2.77725	TRUE	4	2.77725	ENST00000421985	0.60989	4	2.77725	TRUE	24	88.8889	0.323178	I
ENST00000536235	M1AP-209	ENSG00000159374	M1AP	Other	protein_coding	7.1437	27	1.81488	0.234247	10	FALSE	TRUE	4	2.77725	TRUE	4	2.77725	ENST00000536235	0.234247	4	2.77725	TRUE	15	55.5556	0.252921	I
s59fb491d4ae6d2be:ec467fdab09e7bb21	NA	ENSG00000159374	M1AP	Other	protein_coding	7.1437	27	0.57427	0.114495	9	FALSE	FALSE	4	2.77725	TRUE	4	2.77725	s4192590725084818702:e737914027954320743	0.114495	4	2.77725	TRUE	6	22.2222	0.230246	IV
s6fc70eaf0c5280bb:e18ce2fa4d2198f9b	NA	ENSG00000159374	M1AP	Other	protein_coding	7.1437	27	0.31219	0.0413688	10	FALSE	FALSE	4	2.77725	FALSE	4	2.77725	s2759553279122357468:e-1874397055063299888	0.0413688	4	2.77725	FALSE	2	7.40741	0.10145	III
ENST00000000412	M6PR-201	ENSG00000003056	M6PR	Housekeeping;Transporters;Receptors	protein_coding	306.379	124	271.834	0.882487	7	TRUE	TRUE	27	1.78471	TRUE	17	1.41976	ENST00000000412;s-8861142366041379354:e2377936599563357568;s-8861142366041379354:e2377936599566182834;s4202068696747943867:e4251166648678432167	0.932562	11	1.35899	TRUE	124	100	0.0659892	II
sc2ddb3255e3b3396:e2697768f5a10ea3f	NA	ENSG00000003056	M6PR	Housekeeping;Transporters;Receptors	protein_coding	306.379	124	15.4993	0.046907	7	FALSE	FALSE	27	1.78471	TRUE	17	1.41976	s-8861142366041379354:e2377936599624100787;s4202068696747943867:e4251222969405896217;s-8861142366041379354:e2377936599556294403;s-8861142366041379354:e2377936599557707036	0.0508816	11	1.35899	FALSE	21	16.9355	0.0576706	III
s4bc0f32acab3a2d7:e73561f6749986c22	NA	ENSG00000003056	M6PR	Housekeeping;Transporters;Receptors	RI	306.379	124	10.4516	0.0362477	6	FALSE	FALSE	27	1.78471	FALSE	17	1.41976	NA	NA	11	1.35899	NA	NA	NA	NA	NA
sc2ddb3255e3b3396:e323e19d71259ed97	NA	ENSG00000003056	M6PR	Housekeeping;Transporters;Receptors	protein_coding	306.379	124	1.91983	0.00941294	7	FALSE	FALSE	27	1.78471	FALSE	17	1.41976	s-8861142366041379354:e-1771700350504416596	0.00999617	11	1.35899	FALSE	3	2.41935	0.0257582	III
s5bbbf0187cd21a33:e2d16e614f086d2d4	NA	ENSG00000003056	M6PR	Housekeeping;Transporters;Receptors	NMD	306.379	124	1.04029	0.00350434	6	FALSE	FALSE	27	1.78471	FALSE	17	1.41976	NA	NA	11	1.35899	NA	NA	NA	NA	NA
s4bc0f32acab3a2d7:e51d907284eddedc4	NA	ENSG00000003056	M6PR	Housekeeping;Transporters;Receptors	RI	306.379	124	0.906642	0.00305293	6	FALSE	FALSE	27	1.78471	FALSE	17	1.41976	NA	NA	11	1.35899	NA	NA	NA	NA	NA
sc2ddb3255e3b3396:ec470778c00e75aaf	NA	ENSG00000003056	M6PR	Housekeeping;Transporters;Receptors	protein_coding	306.379	124	0.678446	0.00293372	7	FALSE	FALSE	27	1.78471	FALSE	17	1.41976	s-8861142366041379354:e5484218638193429326	0.00309468	11	1.35899	FALSE	0	0	0.00724421	III
sc2ddb3255e3b3396:ecff69ab2bdf5d965	NA	ENSG00000003056	M6PR	Housekeeping;Transporters;Receptors	protein_coding	306.379	124	0.841854	0.00287289	7	FALSE	FALSE	27	1.78471	FALSE	17	1.41976	ENST00000000412;s-8861142366041379354:e2377936599563357568;s-8861142366041379354:e2377936599566182834;s4202068696747943867:e4251166648678432167	0.932562	11	1.35899	TRUE	124	100	0.0659892	II
s4386ad17293777bc:e85ccac091e4e5707	NA	ENSG00000003056	M6PR	Housekeeping;Transporters;Receptors	RI	306.379	124	0.50663	0.002463	5	FALSE	FALSE	27	1.78471	FALSE	17	1.41976	NA	NA	11	1.35899	NA	NA	NA	NA	NA
s985c5542cdbf4928:eb5fa076e2d4af008	NA	ENSG00000003056	M6PR	Housekeeping;Transporters;Receptors	protein_coding	306.379	124	0.308834	0.00111628	8	FALSE	FALSE	27	1.78471	FALSE	17	1.41976	ENST00000000412;s-8861142366041379354:e2377936599563357568;s-8861142366041379354:e2377936599566182834;s4202068696747943867:e4251166648678432167	0.932562	11	1.35899	TRUE	124	100	0.0659892	II
s985c5542cdbf4928:e0a15aab3eaa33454	NA	ENSG00000003056	M6PR	Housekeeping;Transporters;Receptors	protein_coding	306.379	124	0.254389	0.000831928	8	FALSE	FALSE	27	1.78471	FALSE	17	1.41976	s-8861142366041379354:e2377936599624100787;s4202068696747943867:e4251222969405896217;s-8861142366041379354:e2377936599556294403;s-8861142366041379354:e2377936599557707036	0.0508816	11	1.35899	FALSE	21	16.9355	0.0576706	III
s340f48efb49e9eff:e1326e2d8b1b85591	NA	ENSG00000003056	M6PR	Housekeeping;Transporters;Receptors	protein_coding	306.379	124	0.266665	0.000793465	7	FALSE	FALSE	27	1.78471	FALSE	17	1.41976	s6271582846974228596:e2377936599564770201	0.000827844	11	1.35899	FALSE	0	0	0.00259981	III
sec1f055bff74424d:eed92a33ca50589ad	NA	ENSG00000003056	M6PR	Housekeeping;Transporters;Receptors	RI	306.379	124	0.241539	0.000787038	5	FALSE	FALSE	27	1.78471	FALSE	17	1.41976	NA	NA	11	1.35899	NA	NA	NA	NA	NA
sec1f055bff74424d:eb7076c3403c0c246	NA	ENSG00000003056	M6PR	Housekeeping;Transporters;Receptors	RI	306.379	124	0.196906	0.000724118	5	FALSE	FALSE	27	1.78471	FALSE	17	1.41976	NA	NA	11	1.35899	NA	NA	NA	NA	NA
sc2ddb3255e3b3396:ea15e04edf824e372	NA	ENSG00000003056	M6PR	Housekeeping;Transporters;Receptors	protein_coding	306.379	124	0.116575	0.000591426	7	FALSE	FALSE	27	1.78471	FALSE	17	1.41976	s-8861142366041379354:e2377936599624100787;s4202068696747943867:e4251222969405896217;s-8861142366041379354:e2377936599556294403;s-8861142366041379354:e2377936599557707036	0.0508816	11	1.35899	FALSE	21	16.9355	0.0576706	III
sa9f97256f5d48067:ea311fce131433abc	NA	ENSG00000003056	M6PR	Housekeeping;Transporters;Receptors	RI	306.379	124	0.103416	0.000551805	4	FALSE	FALSE	27	1.78471	FALSE	17	1.41976	NA	NA	11	1.35899	NA	NA	NA	NA	NA
s5b3879cbf3a849d8:e1326e2d8b1b85591	NA	ENSG00000003056	M6PR	Housekeeping;Transporters;Receptors	protein_coding	306.379	124	0.10691	0.000534994	7	FALSE	FALSE	27	1.78471	FALSE	17	1.41976	s8160059493205287986:e2377936599564770201	0.000560233	11	1.35899	FALSE	0	0	0.00335305	III
sc2ddb3255e3b3396:e627bf0a42592d714	NA	ENSG00000003056	M6PR	Housekeeping;Transporters;Receptors	protein_coding	306.379	124	0.147893	0.000515952	7	FALSE	FALSE	27	1.78471	FALSE	17	1.41976	ENST00000000412;s-8861142366041379354:e2377936599563357568;s-8861142366041379354:e2377936599566182834;s4202068696747943867:e4251166648678432167	0.932562	11	1.35899	TRUE	124	100	0.0659892	II
s5bbbf0187cd21a33:e95a54a419482b0ff	NA	ENSG00000003056	M6PR	Housekeeping;Transporters;Receptors	RI	306.379	124	0.109311	0.00049308	6	FALSE	FALSE	27	1.78471	FALSE	17	1.41976	NA	NA	11	1.35899	NA	NA	NA	NA	NA
sc2ddb3255e3b3396:efb6684b0d679d1e5	NA	ENSG00000003056	M6PR	Housekeeping;Transporters;Receptors	protein_coding	306.379	124	0.120936	0.000490073	7	FALSE	FALSE	27	1.78471	FALSE	17	1.41976	s-8861142366041379354:e-1771700350473338670	0.000520044	11	1.35899	FALSE	0	0	0.00278057	III
s5bbbf0187cd21a33:eb7a98e9deec29f3d	NA	ENSG00000003056	M6PR	Housekeeping;Transporters;Receptors	protein_coding	306.379	124	0.121081	0.000463641	6	FALSE	FALSE	27	1.78471	FALSE	17	1.41976	s-5950913859888966094:e-6236996671656920163	0.000481802	11	1.35899	FALSE	0	0	0.0021603	III
s95cd4ab9dfa153e0:e6834014204e48b75	NA	ENSG00000003056	M6PR	Housekeeping;Transporters;Receptors	RI	306.379	124	0.117296	0.000456603	5	FALSE	FALSE	27	1.78471	FALSE	17	1.41976	NA	NA	11	1.35899	NA	NA	NA	NA	NA
sc68a4b174b992e32:e280cb0ceb5261806	NA	ENSG00000003056	M6PR	Housekeeping;Transporters;Receptors	protein_coding	306.379	124	0.0903256	0.000445948	8	FALSE	FALSE	27	1.78471	FALSE	17	1.41976	s6105556311860576151:e6121578667054334221	0.000490309	11	1.35899	FALSE	0	0	0.00239235	III
s34f4a169564d7bb5:ed74fef9c2a1d31f1	NA	ENSG00000003056	M6PR	Housekeeping;Transporters;Receptors	RI	306.379	124	0.0930903	0.000445367	3	FALSE	FALSE	27	1.78471	FALSE	17	1.41976	NA	NA	11	1.35899	NA	NA	NA	NA	NA
sc2ddb3255e3b3396:e621ae02560d2297b	NA	ENSG00000003056	M6PR	Housekeeping;Transporters;Receptors	protein_coding	306.379	124	0.13021	0.000330455	7	FALSE	FALSE	27	1.78471	FALSE	17	1.41976	s-8861142366041379354:e2377936599624100787;s4202068696747943867:e4251222969405896217;s-8861142366041379354:e2377936599556294403;s-8861142366041379354:e2377936599557707036	0.0508816	11	1.35899	FALSE	21	16.9355	0.0576706	III
ENST00000536844	M6PR-202	ENSG00000003056	M6PR	Housekeeping;Transporters;Receptors	protein_coding	306.379	124	0.0962773	0.000306967	5	FALSE	TRUE	27	1.78471	FALSE	17	1.41976	ENST00000536844	0.000327542	11	1.35899	FALSE	0	0	0.00157291	III
s76916abfa6c8a422:e0e2f0ba80510cda8	NA	ENSG00000003056	M6PR	Housekeeping;Transporters;Receptors	protein_coding	306.379	124	0.0790798	0.000238923	6	FALSE	FALSE	27	1.78471	FALSE	17	1.41976	s-1313048301706361422:e3671938502711838669	0.000257654	11	1.35899	FALSE	0	0	0.00112022	III
ENST00000707125	MAB21L1-202	ENSG00000180660	MAB21L1	Other	protein_coding	6.3318	6	6.3318	1	2	FALSE	TRUE	1	1	TRUE	1	1	ENST00000707125	1	1	1	TRUE	6	100	0	NA
ENST00000684484	MAB21L3-204	ENSG00000173212	MAB21L3	Other	protein_coding	5.94998	7	3.55946	0.690293	7	FALSE	TRUE	2	1.85682	TRUE	1	1	ENST00000684484	1	1	1	TRUE	6	100	0	NA
s96594877775accb5:ed4dfc2c4ab9b92cd	NA	ENSG00000173212	MAB21L3	Other	RI	5.94998	7	2.39052	0.309707	7	FALSE	FALSE	2	1.85682	TRUE	1	1	NA	NA	1	1	NA	NA	NA	NA	NA
ENST00000388934	MAB21L4-202	ENSG00000172478	MAB21L4	Other	protein_coding	18.1951	26	16.4313	0.948751	5	TRUE	TRUE	2	1.22406	TRUE	1	1	ENST00000388934	1	1	1	TRUE	26	100	0	NA
s134167015c1e0f1d:ef5cf901a8383c611	NA	ENSG00000172478	MAB21L4	Other	RI	18.1951	26	1.76382	0.0512486	4	FALSE	FALSE	2	1.22406	FALSE	1	1	NA	NA	1	1	NA	NA	NA	NA	NA
ENST00000332878	MACC1-201	ENSG00000183742	MACC1	Other	protein_coding	4.90615	31	1.56344	0.303917	5	FALSE	TRUE	5	4.55415	TRUE	5	4.55415	ENST00000332878;s7500525051729006047:e3118758344121462931;s7724184991038010478:e3118758151760636968;s-7649610282723678435:e-7424041640270046281;s7724184991038010478:e3118758151761967071	1	1	1	TRUE	31	100	0	NA
s0de3195a3a950dc2:e41fed583dd1d032f	NA	ENSG00000183742	MACC1	Other	protein_coding	4.90615	31	1.25395	0.303533	6	FALSE	FALSE	5	4.55415	TRUE	5	4.55415	ENST00000332878;s7500525051729006047:e3118758344121462931;s7724184991038010478:e3118758151760636968;s-7649610282723678435:e-7424041640270046281;s7724184991038010478:e3118758151761967071	1	1	1	TRUE	31	100	0	NA
sa17f18d82423452d:e6ced5e1358fba342	NA	ENSG00000183742	MACC1	Other	protein_coding	4.90615	31	0.591455	0.148464	6	FALSE	FALSE	5	4.55415	TRUE	5	4.55415	ENST00000332878;s7500525051729006047:e3118758344121462931;s7724184991038010478:e3118758151760636968;s-7649610282723678435:e-7424041640270046281;s7724184991038010478:e3118758151761967071	1	1	1	TRUE	31	100	0	NA
se0519a26c679a4cb:ef2f34f1a3393ffde	NA	ENSG00000183742	MACC1	Other	protein_coding	4.90615	31	0.737805	0.145161	7	FALSE	FALSE	5	4.55415	TRUE	5	4.55415	ENST00000332878;s7500525051729006047:e3118758344121462931;s7724184991038010478:e3118758151760636968;s-7649610282723678435:e-7424041640270046281;s7724184991038010478:e3118758151761967071	1	1	1	TRUE	31	100	0	NA
s0de3195a3a950dc2:e49f8bd477f1a5bb8	NA	ENSG00000183742	MACC1	Other	protein_coding	4.90615	31	0.759503	0.0989247	6	FALSE	FALSE	5	4.55415	TRUE	5	4.55415	ENST00000332878;s7500525051729006047:e3118758344121462931;s7724184991038010478:e3118758151760636968;s-7649610282723678435:e-7424041640270046281;s7724184991038010478:e3118758151761967071	1	1	1	TRUE	31	100	0	NA
s20658f770094ddd2:eba60fbe3ad932f3a	NA	ENSG00000127603	MACF1	Actin binding/capping and Myosin;Transporters	protein_coding	2.69345	26	1.51634	0.516511	41	FALSE	FALSE	3	2.55366	TRUE	3	2.55366	s-8904338632332253064:e-6528229498907791800	0.516511	3	2.55366	TRUE	15	57.6923	0.468845	I
ENST00000484793	MACF1-219	ENSG00000127603	MACF1	Actin binding/capping and Myosin;Transporters	protein_coding	2.69345	26	0.768555	0.384615	4	FALSE	TRUE	3	2.55366	TRUE	3	2.55366	ENST00000484793	0.384615	3	2.55366	TRUE	10	38.4615	0.496139	IV
s02aa73f719a8941c:e4e1322f91a89b532	NA	ENSG00000127603	MACF1	Actin binding/capping and Myosin;Transporters	protein_coding	2.69345	26	0.40856	0.0988733	42	FALSE	FALSE	3	2.55366	TRUE	3	2.55366	s7467167315674444666:e-6122884661345748370	0.0988733	3	2.55366	TRUE	6	23.0769	0.229696	IV
ENST00000319933	MACIR-201	ENSG00000181751	MACIR	Other	protein_coding	43.062	119	37.7686	0.792526	3	TRUE	TRUE	5	2.02372	TRUE	5	2.02372	ENST00000319933;ENST00000515669;s-299674384163541040:e-305618332151733915;ENST00000510890;s-299674384163541040:e-305445328271635515	1	1	1	TRUE	119	100	0	NA
ENST00000515669	MACIR-203	ENSG00000181751	MACIR	Other	protein_coding	43.062	119	3.52642	0.124919	3	FALSE	TRUE	5	2.02372	TRUE	5	2.02372	ENST00000319933;ENST00000515669;s-299674384163541040:e-305618332151733915;ENST00000510890;s-299674384163541040:e-305445328271635515	1	1	1	TRUE	119	100	0	NA
ENST00000510890	MACIR-202	ENSG00000181751	MACIR	Other	protein_coding	43.062	119	1.27793	0.0637494	3	FALSE	TRUE	5	2.02372	FALSE	5	2.02372	ENST00000319933;ENST00000515669;s-299674384163541040:e-305618332151733915;ENST00000510890;s-299674384163541040:e-305445328271635515	1	1	1	TRUE	119	100	0	NA
s5afb9b78ba96fee1:e945717edca81027a	NA	ENSG00000181751	MACIR	Other	protein_coding	43.062	119	0.415069	0.0140908	3	FALSE	FALSE	5	2.02372	FALSE	5	2.02372	ENST00000319933;ENST00000515669;s-299674384163541040:e-305618332151733915;ENST00000510890;s-299674384163541040:e-305445328271635515	1	1	1	TRUE	119	100	0	NA
s5afb9b78ba96fee1:e65ec7f80946087d6	NA	ENSG00000181751	MACIR	Other	protein_coding	43.062	119	0.0740568	0.00471543	3	FALSE	FALSE	5	2.02372	FALSE	5	2.02372	ENST00000319933;ENST00000515669;s-299674384163541040:e-305618332151733915;ENST00000510890;s-299674384163541040:e-305445328271635515	1	1	1	TRUE	119	100	0	NA
ENST00000374343	MACO1-201	ENSG00000204178	MACO1	Transporters	protein_coding	8.97748	101	7.92883	0.878819	11	TRUE	TRUE	4	1.60129	TRUE	3	1.25412	ENST00000374343	0.949677	3	1.25412	TRUE	98	98	0.153915	II
sc34b0c9963a81c8e:e3db61973b78960c8	NA	ENSG00000204178	MACO1	Transporters	NMD	8.97748	101	0.671622	0.0787763	11	FALSE	FALSE	4	1.60129	TRUE	3	1.25412	NA	NA	3	1.25412	NA	NA	NA	NA	NA
s5a07cc7567181674:e3db61973b78960c8	NA	ENSG00000204178	MACO1	Transporters	protein_coding	8.97748	101	0.205778	0.0324671	11	FALSE	FALSE	4	1.60129	FALSE	3	1.25412	s-1246743992670580931:e-8541034201441671215	0.0388871	3	1.25412	FALSE	8	8	0.150509	III
sef8f802ef34fa1d7:e63128ebebd504e37	NA	ENSG00000204178	MACO1	Transporters	protein_coding	8.97748	101	0.171253	0.00993747	10	FALSE	FALSE	4	1.60129	FALSE	3	1.25412	s8420758074660049854:e7166687709980973384	0.0114356	3	1.25412	FALSE	3	3	0.0374997	III
ENST00000433770	MACORIS-201	ENSG00000237797	MACORIS	Other	noORF	1.66389	8	1.66389	1	2	TRUE	TRUE	1	1	TRUE	NA	NA	NA	NA	NA	NA	NA	NA	NA	NA	NA
ENST00000255681	MACROD1-201	ENSG00000133315	MACROD1	Enzymes	protein_coding	48.9065	97	37.835	0.775984	11	TRUE	TRUE	21	2.93421	TRUE	9	1.83259	ENST00000255681	0.858998	9	1.83259	TRUE	96	100	0.146758	II
ENST00000675777	MACROD1-208	ENSG00000133315	MACROD1	Enzymes	protein_coding	48.9065	97	3.81396	0.067687	10	FALSE	TRUE	21	2.93421	TRUE	9	1.83259	ENST00000675777	0.0747256	9	1.83259	TRUE	26	27.0833	0.131813	III
sb64fa94dbc0756c9:e641a7193943789dc	NA	ENSG00000133315	MACROD1	Enzymes	protein_coding	48.9065	97	1.19715	0.0229216	11	FALSE	FALSE	21	2.93421	TRUE	9	1.83259	s6054505443081514878:e-5482847650782681989	0.0254041	9	1.83259	FALSE	6	6.25	0.0621453	III
s45c7aceaf4a3428e:e372a6cde07979083	NA	ENSG00000133315	MACROD1	Enzymes	RI	48.9065	97	0.612468	0.0226642	8	FALSE	FALSE	21	2.93421	FALSE	9	1.83259	NA	NA	9	1.83259	NA	NA	NA	NA	NA
sf3365bacf5fb080a:e9ef6ff94d2b64ca8	NA	ENSG00000133315	MACROD1	Enzymes	protein_coding	48.9065	97	0.941075	0.0174702	10	FALSE	FALSE	21	2.93421	FALSE	9	1.83259	s-3138659646395744139:e5132795237662495372	0.019297	9	1.83259	FALSE	2	2.08333	0.0325216	III
s9ca06ef3cccbdf6c:e86ecab662b878007	NA	ENSG00000133315	MACROD1	Enzymes	RI	48.9065	97	0.692081	0.0165449	10	FALSE	FALSE	21	2.93421	FALSE	9	1.83259	NA	NA	9	1.83259	NA	NA	NA	NA	NA
s93c48e471ff21c61:ed4a88f5715c53961	NA	ENSG00000133315	MACROD1	Enzymes	RI	48.9065	97	0.76333	0.0148561	10	FALSE	FALSE	21	2.93421	FALSE	9	1.83259	NA	NA	9	1.83259	NA	NA	NA	NA	NA
se230f0c9d4d6193a:e41a9eae2735c2191	NA	ENSG00000133315	MACROD1	Enzymes	RI	48.9065	97	0.442732	0.0100871	9	FALSE	FALSE	21	2.93421	FALSE	9	1.83259	NA	NA	9	1.83259	NA	NA	NA	NA	NA
sb64fa94dbc0756c9:e76428357f758ece6	NA	ENSG00000133315	MACROD1	Enzymes	NMD	48.9065	97	0.306953	0.00821784	11	FALSE	FALSE	21	2.93421	FALSE	9	1.83259	NA	NA	9	1.83259	NA	NA	NA	NA	NA
sa44052fdbf9844a5:e3248781323b5af2e	NA	ENSG00000133315	MACROD1	Enzymes	protein_coding	48.9065	97	0.225928	0.00800604	4	FALSE	FALSE	21	2.93421	FALSE	9	1.83259	s8517736029616347338:e-2294553460393735116	0.0089715	9	1.83259	FALSE	2	2.08333	0.0284965	III
sf9b244801389dd5f:e749419e3bbb66e2c	NA	ENSG00000133315	MACROD1	Enzymes	protein_coding	48.9065	97	0.46389	0.00637302	11	FALSE	FALSE	21	2.93421	FALSE	9	1.83259	s2200923192425912651:e-8817074645269152081	0.0072158	9	1.83259	FALSE	1	1.04167	0.0188838	III
s4a6d3024f2d61266:e5d0d244badee87ec	NA	ENSG00000133315	MACROD1	Enzymes	RI	48.9065	97	0.243208	0.00564476	10	FALSE	FALSE	21	2.93421	FALSE	9	1.83259	NA	NA	9	1.83259	NA	NA	NA	NA	NA
see5bfcc78490f96d:eb578d9bb97a8182c	NA	ENSG00000133315	MACROD1	Enzymes	RI	48.9065	97	0.179562	0.00417958	9	FALSE	FALSE	21	2.93421	FALSE	9	1.83259	NA	NA	9	1.83259	NA	NA	NA	NA	NA
se76cfc551e7a06af:e65495fe91e066f23	NA	ENSG00000133315	MACROD1	Enzymes	RI	48.9065	97	0.129996	0.00397575	10	FALSE	FALSE	21	2.93421	FALSE	9	1.83259	NA	NA	9	1.83259	NA	NA	NA	NA	NA
s53736e27cc038b30:e94a8b21807ac22aa	NA	ENSG00000133315	MACROD1	Enzymes	RI	48.9065	97	0.207533	0.00389433	5	FALSE	FALSE	21	2.93421	FALSE	9	1.83259	NA	NA	9	1.83259	NA	NA	NA	NA	NA
sa21543f8d168ea14:ea7313ca334f53617	NA	ENSG00000133315	MACROD1	Enzymes	RI	48.9065	97	0.169658	0.00296672	7	FALSE	FALSE	21	2.93421	FALSE	9	1.83259	NA	NA	9	1.83259	NA	NA	NA	NA	NA
s2fe0db832d1739dc:e749419e3bbb66e2c	NA	ENSG00000133315	MACROD1	Enzymes	protein_coding	48.9065	97	0.152493	0.00198942	11	FALSE	FALSE	21	2.93421	FALSE	9	1.83259	s-2272072140825539392:e-8817074645269152081	0.0022501	9	1.83259	FALSE	0	0	0.00808999	III
sb64fa94dbc0756c9:ed1859c437f8b86f7	NA	ENSG00000133315	MACROD1	Enzymes	NMD	48.9065	97	0.167063	0.00192588	11	FALSE	FALSE	21	2.93421	FALSE	9	1.83259	NA	NA	9	1.83259	NA	NA	NA	NA	NA
s3a9852139d28e3e5:e7b113988641afb06	NA	ENSG00000133315	MACROD1	Enzymes	RI	48.9065	97	0.137797	0.00189052	9	FALSE	FALSE	21	2.93421	FALSE	9	1.83259	NA	NA	9	1.83259	NA	NA	NA	NA	NA
s7914305db8843749:e4b7525cb60cc6628	NA	ENSG00000133315	MACROD1	Enzymes	protein_coding	48.9065	97	0.114983	0.00143638	9	FALSE	FALSE	21	2.93421	FALSE	9	1.83259	s337217698767717300:e-2156019788124849574	0.00163014	9	1.83259	FALSE	0	0	0.00560656	III
s93c48e471ff21c61:e86ecab662b878007	NA	ENSG00000133315	MACROD1	Enzymes	protein_coding	48.9065	97	0.109721	0.00128457	10	FALSE	FALSE	21	2.93421	FALSE	9	1.83259	s-8080113689605397722:e1327208234512019173	0.00150777	9	1.83259	FALSE	0	0	0.00645617	III
s04f410accc108b5f:eca5cf6fe741e775d	NA	ENSG00000113648	MACROH2A1	Chromatin regulators;Housekeeping	protein_coding	253.988	124	90.7662	0.32865	9	FALSE	FALSE	54	6.93203	TRUE	33	5.70967	s-2845277238516026940:e8474553509979098509;s-2845277238516026940:e8474553509942811432;s-2845277242897297063:e8474553509979098509;s-2845277238516026940:e8474553529634072651;s-2845277242864165384:e8474553509979098509;ENST00000304332;s-2845277238992492038:e8474553509979098509	0.347487	20	5.25746	TRUE	112	90.3226	0.198018	II
ENST00000511689	MACROH2A1-217	ENSG00000113648	MACROH2A1	Chromatin regulators;Housekeeping	protein_coding	253.988	124	62.5484	0.215377	9	TRUE	TRUE	54	6.93203	TRUE	33	5.70967	ENST00000511689;s-2845277238516026940:e1005899802938772509;ENST00000510038;s-2845277242834189103:e1005899802801512696;s-2845277238516026940:e1005899825637128022;s-2845277238992492038:e1005899802801512696	0.228265	20	5.25746	TRUE	102	82.2581	0.134541	II
sf775e82dc09a1424:e06efac240798fc4b	NA	ENSG00000113648	MACROH2A1	Chromatin regulators;Housekeeping	protein_coding	253.988	124	42.0084	0.192894	9	FALSE	FALSE	54	6.93203	TRUE	33	5.70967	s9135912732382958839:e-1192653669830772383	0.201153	20	5.25746	TRUE	101	81.4516	0.172045	II
ENST00000312469	MACROH2A1-202	ENSG00000113648	MACROH2A1	Chromatin regulators;Housekeeping	protein_coding	253.988	124	30.9289	0.145706	9	FALSE	TRUE	54	6.93203	TRUE	33	5.70967	ENST00000312469	0.151904	20	5.25746	TRUE	87	70.1613	0.134964	II
s25f149c3a37d8e56:e0e9004ee6fd60990	NA	ENSG00000113648	MACROH2A1	Chromatin regulators;Housekeeping	protein_coding	253.988	124	4.47922	0.021782	6	FALSE	FALSE	54	6.93203	TRUE	33	5.70967	s4144127803721672535:e-2930830346538838658	0.0224125	20	5.25746	TRUE	22	17.7419	0.0489459	III
s25f149c3a37d8e56:eac1aea9c27412e37	NA	ENSG00000113648	MACROH2A1	Chromatin regulators;Housekeeping	protein_coding	253.988	124	3.23618	0.0138805	6	FALSE	FALSE	54	6.93203	TRUE	33	5.70967	s4144127803721672535:e7515579445840872719	0.0143912	20	5.25746	FALSE	17	13.7097	0.0279237	III
se18e97a06ec11d83:e06efac240798fc4b	NA	ENSG00000113648	MACROH2A1	Chromatin regulators;Housekeeping	NMD	253.988	124	1.08765	0.00574076	9	FALSE	FALSE	54	6.93203	TRUE	33	5.70967	NA	NA	20	5.25746	NA	NA	NA	NA	NA
s9a0290e69c930820:e3f695bb54b2c4c8f	NA	ENSG00000113648	MACROH2A1	Chromatin regulators;Housekeeping	protein_coding	253.988	124	1.30113	0.00514797	8	FALSE	FALSE	54	6.93203	FALSE	33	5.70967	s6466016365260061701:e-9059971601650836153	0.00535478	20	5.25746	FALSE	1	0.806452	0.0094762	III
ENST00000423969	MACROH2A1-204	ENSG00000113648	MACROH2A1	Chromatin regulators;Housekeeping	protein_coding	253.988	124	1.60317	0.0046615	5	FALSE	TRUE	54	6.93203	FALSE	33	5.70967	ENST00000423969	0.00480591	20	5.25746	FALSE	5	4.03226	0.00717711	III
s835b643fff82b716:e44b76ecd33469ad6	NA	ENSG00000113648	MACROH2A1	Chromatin regulators;Housekeeping	protein_coding	253.988	124	0.689039	0.00378915	8	FALSE	FALSE	54	6.93203	FALSE	33	5.70967	s1355427852563648716:e1447134558247847731	0.00396136	20	5.25746	FALSE	1	0.806452	0.00914484	III
s9a0290e69c930820:e119edb038e0e5bcf	NA	ENSG00000113648	MACROH2A1	Chromatin regulators;Housekeeping	protein_coding	253.988	124	0.898317	0.00350061	8	FALSE	FALSE	54	6.93203	FALSE	33	5.70967	s6466016365260061701:e542663851071839478	0.00364374	20	5.25746	FALSE	2	1.6129	0.00637441	III
se18e97a06ec11d83:ec92e102e2979f8ae	NA	ENSG00000113648	MACROH2A1	Chromatin regulators;Housekeeping	NMD	253.988	124	0.752279	0.00338844	9	FALSE	FALSE	54	6.93203	FALSE	33	5.70967	NA	NA	20	5.25746	NA	NA	NA	NA	NA
s0ef6ba135581fbc3:e3d1bd5c5bf062509	NA	ENSG00000113648	MACROH2A1	Chromatin regulators;Housekeeping	NMD	253.988	124	1.02767	0.00321138	10	FALSE	FALSE	54	6.93203	FALSE	33	5.70967	NA	NA	20	5.25746	NA	NA	NA	NA	NA
s7fee181f36e6560a:e47f966d18df2228a	NA	ENSG00000113648	MACROH2A1	Chromatin regulators;Housekeeping	NMD	253.988	124	0.60395	0.00292227	10	FALSE	FALSE	54	6.93203	FALSE	33	5.70967	NA	NA	20	5.25746	NA	NA	NA	NA	NA
s04f410accc108b5f:ec6bff7325331b060	NA	ENSG00000113648	MACROH2A1	Chromatin regulators;Housekeeping	protein_coding	253.988	124	0.725871	0.00281711	9	FALSE	FALSE	54	6.93203	FALSE	33	5.70967	s-2845277238516026940:e-2618695208176713689	0.00289768	20	5.25746	FALSE	2	1.6129	0.00632165	III
s04f410accc108b5f:ebb23952bd4b641e5	NA	ENSG00000113648	MACROH2A1	Chromatin regulators;Housekeeping	protein_coding	253.988	124	0.772156	0.00275959	9	FALSE	FALSE	54	6.93203	FALSE	33	5.70967	s-2845277238516026940:e4132523742036806338	0.00285907	20	5.25746	FALSE	0	0	0.00472059	III
ENST00000687629	MACROH2A1-221	ENSG00000113648	MACROH2A1	Chromatin regulators;Housekeeping	NMD	253.988	124	0.811081	0.00268256	10	FALSE	TRUE	54	6.93203	FALSE	33	5.70967	NA	NA	20	5.25746	NA	NA	NA	NA	NA
s04f410accc108b5f:ea69df8e84fa88ac8	NA	ENSG00000113648	MACROH2A1	Chromatin regulators;Housekeeping	NMD	253.988	124	0.648994	0.00257537	9	FALSE	FALSE	54	6.93203	FALSE	33	5.70967	NA	NA	20	5.25746	NA	NA	NA	NA	NA
s04f410accc108b5f:e81793fd5a946295b	NA	ENSG00000113648	MACROH2A1	Chromatin regulators;Housekeeping	protein_coding	253.988	124	0.695164	0.00253037	9	FALSE	FALSE	54	6.93203	FALSE	33	5.70967	s-2845277238516026940:e8474553509979098509;s-2845277238516026940:e8474553509942811432;s-2845277242897297063:e8474553509979098509;s-2845277238516026940:e8474553529634072651;s-2845277242864165384:e8474553509979098509;ENST00000304332;s-2845277238992492038:e8474553509979098509	0.347487	20	5.25746	TRUE	112	90.3226	0.198018	II
s835b643fff82b716:e328e4a973d48af68	NA	ENSG00000113648	MACROH2A1	Chromatin regulators;Housekeeping	protein_coding	253.988	124	0.473786	0.00252293	8	FALSE	FALSE	54	6.93203	FALSE	33	5.70967	s1355427852563648716:e-6700408085694526494	0.00261469	20	5.25746	FALSE	0	0	0.00593932	III
s7fee181f36e6560a:edb34e64df831ed37	NA	ENSG00000113648	MACROH2A1	Chromatin regulators;Housekeeping	NMD	253.988	124	0.427962	0.00215085	10	FALSE	FALSE	54	6.93203	FALSE	33	5.70967	NA	NA	20	5.25746	NA	NA	NA	NA	NA
s3bc0ae56f0480af2:ec9f1bc4991ad1e10	NA	ENSG00000113648	MACROH2A1	Chromatin regulators;Housekeeping	NMD	253.988	124	0.617093	0.0020477	8	FALSE	FALSE	54	6.93203	FALSE	33	5.70967	NA	NA	20	5.25746	NA	NA	NA	NA	NA
s64cac917dbdc7c2a:ef3a9d903dd76828d	NA	ENSG00000113648	MACROH2A1	Chromatin regulators;Housekeeping	protein_coding	253.988	124	0.582447	0.00197205	8	FALSE	FALSE	54	6.93203	FALSE	33	5.70967	s8108333023833780642:e3775044580281789827	0.00202927	20	5.25746	FALSE	0	0	0.00447334	III
sadaa0f6273ff5479:eca5cf6fe741e775d	NA	ENSG00000113648	MACROH2A1	Chromatin regulators;Housekeeping	protein_coding	253.988	124	0.257406	0.00178287	9	FALSE	FALSE	54	6.93203	FALSE	33	5.70967	s-2845277238516026940:e8474553509979098509;s-2845277238516026940:e8474553509942811432;s-2845277242897297063:e8474553509979098509;s-2845277238516026940:e8474553529634072651;s-2845277242864165384:e8474553509979098509;ENST00000304332;s-2845277238992492038:e8474553509979098509	0.347487	20	5.25746	TRUE	112	90.3226	0.198018	II
s3bc0ae56f0480af2:ea29e3874332fe2ad	NA	ENSG00000113648	MACROH2A1	Chromatin regulators;Housekeeping	NMD	253.988	124	0.480529	0.00156399	8	FALSE	FALSE	54	6.93203	FALSE	33	5.70967	NA	NA	20	5.25746	NA	NA	NA	NA	NA
ENST00000304332	MACROH2A1-201	ENSG00000113648	MACROH2A1	Chromatin regulators;Housekeeping	protein_coding	253.988	124	0.245894	0.00147044	9	FALSE	TRUE	54	6.93203	FALSE	33	5.70967	s-2845277238516026940:e8474553509979098509;s-2845277238516026940:e8474553509942811432;s-2845277242897297063:e8474553509979098509;s-2845277238516026940:e8474553529634072651;s-2845277242864165384:e8474553509979098509;ENST00000304332;s-2845277238992492038:e8474553509979098509	0.347487	20	5.25746	TRUE	112	90.3226	0.198018	II
s04f410accc108b5f:ec796a088d968c072	NA	ENSG00000113648	MACROH2A1	Chromatin regulators;Housekeeping	protein_coding	253.988	124	0.400837	0.00137967	9	FALSE	FALSE	54	6.93203	FALSE	33	5.70967	ENST00000511689;s-2845277238516026940:e1005899802938772509;ENST00000510038;s-2845277242834189103:e1005899802801512696;s-2845277238516026940:e1005899825637128022;s-2845277238992492038:e1005899802801512696	0.228265	20	5.25746	TRUE	102	82.2581	0.134541	II
s6fdd631d416a6f55:e4a03c358e09e19bf	NA	ENSG00000113648	MACROH2A1	Chromatin regulators;Housekeeping	NMD	253.988	124	0.296643	0.0013721	10	FALSE	FALSE	54	6.93203	FALSE	33	5.70967	NA	NA	20	5.25746	NA	NA	NA	NA	NA
s04f410accc108b5f:ef850e15ccb34babe	NA	ENSG00000113648	MACROH2A1	Chromatin regulators;Housekeeping	NMD	253.988	124	0.339628	0.00127806	9	FALSE	FALSE	54	6.93203	FALSE	33	5.70967	NA	NA	20	5.25746	NA	NA	NA	NA	NA
s9af47a5bf586dda2:e7a7633ce51324bc5	NA	ENSG00000113648	MACROH2A1	Chromatin regulators;Housekeeping	protein_coding	253.988	124	0.207843	0.00127344	9	FALSE	FALSE	54	6.93203	FALSE	33	5.70967	ENST00000511689;s-2845277238516026940:e1005899802938772509;ENST00000510038;s-2845277242834189103:e1005899802801512696;s-2845277238516026940:e1005899825637128022;s-2845277238992492038:e1005899802801512696	0.228265	20	5.25746	TRUE	102	82.2581	0.134541	II
sf775e82dc09a1424:e07cf4139170aa81d	NA	ENSG00000113648	MACROH2A1	Chromatin regulators;Housekeeping	protein_coding	253.988	124	0.245235	0.00126327	9	FALSE	FALSE	54	6.93203	FALSE	33	5.70967	s9135912732382958839:e-963704045295811362	0.00131705	20	5.25746	FALSE	1	0.806452	0.00374034	III
ENST00000510038	MACROH2A1-215	ENSG00000113648	MACROH2A1	Chromatin regulators;Housekeeping	protein_coding	253.988	124	0.220859	0.00123781	9	FALSE	TRUE	54	6.93203	FALSE	33	5.70967	ENST00000511689;s-2845277238516026940:e1005899802938772509;ENST00000510038;s-2845277242834189103:e1005899802801512696;s-2845277238516026940:e1005899825637128022;s-2845277238992492038:e1005899802801512696	0.228265	20	5.25746	TRUE	102	82.2581	0.134541	II
sf775e82dc09a1424:eaf2e12a070f04a69	NA	ENSG00000113648	MACROH2A1	Chromatin regulators;Housekeeping	NMD	253.988	124	0.173093	0.00123332	9	FALSE	FALSE	54	6.93203	FALSE	33	5.70967	NA	NA	20	5.25746	NA	NA	NA	NA	NA
s3bea35c2f800f08a:e211d53150489a260	NA	ENSG00000113648	MACROH2A1	Chromatin regulators;Housekeeping	protein_coding	253.988	124	0.311892	0.00105124	8	FALSE	FALSE	54	6.93203	FALSE	33	5.70967	s-7586974949481570957:e-4873774323137133361	0.00108873	20	5.25746	FALSE	0	0	0.00324674	III
s6fdd631d416a6f55:eae19e99fe96a46cc	NA	ENSG00000113648	MACROH2A1	Chromatin regulators;Housekeeping	NMD	253.988	124	0.213767	0.00105018	10	FALSE	FALSE	54	6.93203	FALSE	33	5.70967	NA	NA	20	5.25746	NA	NA	NA	NA	NA
sf775e82dc09a1424:ec3fa2fb9699ff92d	NA	ENSG00000113648	MACROH2A1	Chromatin regulators;Housekeeping	NMD	253.988	124	0.172328	0.000972675	9	FALSE	FALSE	54	6.93203	FALSE	33	5.70967	NA	NA	20	5.25746	NA	NA	NA	NA	NA
sf775e82dc09a1424:e8f640b302f333f26	NA	ENSG00000113648	MACROH2A1	Chromatin regulators;Housekeeping	protein_coding	253.988	124	0.231095	0.00093441	9	FALSE	FALSE	54	6.93203	FALSE	33	5.70967	s9135912732382958839:e-735349026314352005	0.000970371	20	5.25746	FALSE	0	0	0.00309583	III
s3bea35c2f800f08a:ec03b826217321820	NA	ENSG00000113648	MACROH2A1	Chromatin regulators;Housekeeping	protein_coding	253.988	124	0.250081	0.00085166	8	FALSE	FALSE	54	6.93203	FALSE	33	5.70967	s-7586974949481570957:e-115273941418087034	0.000883921	20	5.25746	FALSE	0	0	0.00263704	III
s04f410accc108b5f:eb4b62a5a7d810dc5	NA	ENSG00000113648	MACROH2A1	Chromatin regulators;Housekeeping	NMD	253.988	124	0.203579	0.000840008	9	FALSE	FALSE	54	6.93203	FALSE	33	5.70967	NA	NA	20	5.25746	NA	NA	NA	NA	NA
s04f410accc108b5f:ef62a1d2c447e9344	NA	ENSG00000113648	MACROH2A1	Chromatin regulators;Housekeeping	NMD	253.988	124	0.27989	0.000831234	9	FALSE	FALSE	54	6.93203	FALSE	33	5.70967	NA	NA	20	5.25746	NA	NA	NA	NA	NA
s04f410accc108b5f:ef8e630d0f738bf9a	NA	ENSG00000113648	MACROH2A1	Chromatin regulators;Housekeeping	protein_coding	253.988	124	0.173783	0.000681929	9	FALSE	FALSE	54	6.93203	FALSE	33	5.70967	ENST00000511689;s-2845277238516026940:e1005899802938772509;ENST00000510038;s-2845277242834189103:e1005899802801512696;s-2845277238516026940:e1005899825637128022;s-2845277238992492038:e1005899802801512696	0.228265	20	5.25746	TRUE	102	82.2581	0.134541	II
s294d7e344b6aebcc:eae19e99fe96a46cc	NA	ENSG00000113648	MACROH2A1	Chromatin regulators;Housekeeping	NMD	253.988	124	0.128138	0.000663591	10	FALSE	FALSE	54	6.93203	FALSE	33	5.70967	NA	NA	20	5.25746	NA	NA	NA	NA	NA
sf775e82dc09a1424:e9226092195008bbc	NA	ENSG00000113648	MACROH2A1	Chromatin regulators;Housekeeping	NMD	253.988	124	0.110383	0.000597247	9	FALSE	FALSE	54	6.93203	FALSE	33	5.70967	NA	NA	20	5.25746	NA	NA	NA	NA	NA
sec25ca55ec1748c6:e119edb038e0e5bcf	NA	ENSG00000113648	MACROH2A1	Chromatin regulators;Housekeeping	protein_coding	253.988	124	0.151448	0.000533738	8	FALSE	FALSE	54	6.93203	FALSE	33	5.70967	s6466016643881069121:e-9059971601650836153;s6466016643881069121:e542663851071839478;s1355428131077004256:e1447134558247847731	0.00158507	20	5.25746	FALSE	1	0.806452	0.00328119	III
sc74c0616bfda130e:eca5cf6fe741e775d	NA	ENSG00000113648	MACROH2A1	Chromatin regulators;Housekeeping	protein_coding	253.988	124	0.0863117	0.000525707	9	FALSE	FALSE	54	6.93203	FALSE	33	5.70967	s-2845277238516026940:e8474553509979098509;s-2845277238516026940:e8474553509942811432;s-2845277242897297063:e8474553509979098509;s-2845277238516026940:e8474553529634072651;s-2845277242864165384:e8474553509979098509;ENST00000304332;s-2845277238992492038:e8474553509979098509	0.347487	20	5.25746	TRUE	112	90.3226	0.198018	II
scdb965b7564ef1dc:e44b76ecd33469ad6	NA	ENSG00000113648	MACROH2A1	Chromatin regulators;Housekeeping	protein_coding	253.988	124	0.136363	0.000518209	8	FALSE	FALSE	54	6.93203	FALSE	33	5.70967	s6466016643881069121:e-9059971601650836153;s6466016643881069121:e542663851071839478;s1355428131077004256:e1447134558247847731	0.00158507	20	5.25746	FALSE	1	0.806452	0.00328119	III
s1fc7d84c854a84e1:eca5cf6fe741e775d	NA	ENSG00000113648	MACROH2A1	Chromatin regulators;Housekeeping	protein_coding	253.988	124	0.0699231	0.000488806	9	FALSE	FALSE	54	6.93203	FALSE	33	5.70967	s-2845277238516026940:e8474553509979098509;s-2845277238516026940:e8474553509942811432;s-2845277242897297063:e8474553509979098509;s-2845277238516026940:e8474553529634072651;s-2845277242864165384:e8474553509979098509;ENST00000304332;s-2845277238992492038:e8474553509979098509	0.347487	20	5.25746	TRUE	112	90.3226	0.198018	II
sec25ca55ec1748c6:e3f695bb54b2c4c8f	NA	ENSG00000113648	MACROH2A1	Chromatin regulators;Housekeeping	protein_coding	253.988	124	0.197237	0.000478716	8	FALSE	FALSE	54	6.93203	FALSE	33	5.70967	s6466016643881069121:e-9059971601650836153;s6466016643881069121:e542663851071839478;s1355428131077004256:e1447134558247847731	0.00158507	20	5.25746	FALSE	1	0.806452	0.00328119	III
sc74c0616bfda130e:e7a7633ce51324bc5	NA	ENSG00000113648	MACROH2A1	Chromatin regulators;Housekeeping	protein_coding	253.988	124	0.0783055	0.000454547	9	FALSE	FALSE	54	6.93203	FALSE	33	5.70967	ENST00000511689;s-2845277238516026940:e1005899802938772509;ENST00000510038;s-2845277242834189103:e1005899802801512696;s-2845277238516026940:e1005899825637128022;s-2845277238992492038:e1005899802801512696	0.228265	20	5.25746	TRUE	102	82.2581	0.134541	II
s294d7e344b6aebcc:e4a03c358e09e19bf	NA	ENSG00000113648	MACROH2A1	Chromatin regulators;Housekeeping	NMD	253.988	124	0.102928	0.000431145	10	FALSE	FALSE	54	6.93203	FALSE	33	5.70967	NA	NA	20	5.25746	NA	NA	NA	NA	NA
s04f410accc108b5f:ef6d029363e6c2622	NA	ENSG00000113648	MACROH2A1	Chromatin regulators;Housekeeping	protein_coding	253.988	124	0.15144	0.000428403	9	FALSE	FALSE	54	6.93203	FALSE	33	5.70967	s-2845277238516026940:e8474553509979098509;s-2845277238516026940:e8474553509942811432;s-2845277242897297063:e8474553509979098509;s-2845277238516026940:e8474553529634072651;s-2845277242864165384:e8474553509979098509;ENST00000304332;s-2845277238992492038:e8474553509979098509	0.347487	20	5.25746	TRUE	112	90.3226	0.198018	II
s6ba9facbe965b28d:e3659d57ac11bf93e	NA	ENSG00000113648	MACROH2A1	Chromatin regulators;Housekeeping	RI	253.988	124	0.151156	0.000375572	5	FALSE	FALSE	54	6.93203	FALSE	33	5.70967	NA	NA	20	5.25746	NA	NA	NA	NA	NA
s04f410accc108b5f:e23ffec0a0fb656f1	NA	ENSG00000113648	MACROH2A1	Chromatin regulators;Housekeeping	protein_coding	253.988	124	0.129411	0.0003629	9	FALSE	FALSE	54	6.93203	FALSE	33	5.70967	s-2845277238516026940:e8546273393832603963	0.000375397	20	5.25746	FALSE	0	0	0.00162857	III
s23cb375721d834f2:eca5cf6fe741e775d	NA	ENSG00000113648	MACROH2A1	Chromatin regulators;Housekeeping	NMD	253.988	124	0.105583	0.000362783	9	FALSE	FALSE	54	6.93203	FALSE	33	5.70967	NA	NA	20	5.25746	NA	NA	NA	NA	NA
ENST00000373255	MACROH2A2-201	ENSG00000099284	MACROH2A2	Chromatin regulators	protein_coding	120.881	107	113.788	0.931531	9	TRUE	TRUE	13	1.45827	TRUE	12	1.44242	ENST00000373255;s4209497305950824777:e-745053688947492427;s1752068142365745446:e-2148234152423517858;ENST00000679349	0.961358	5	1.21967	TRUE	107	100	0.043241	II
s98cdb9cc8db816db:ee8ab7b580bae925e	NA	ENSG00000099284	MACROH2A2	Chromatin regulators	protein_coding	120.881	107	1.97226	0.0241218	8	FALSE	FALSE	13	1.45827	FALSE	12	1.44242	ENST00000373255;s4209497305950824777:e-745053688947492427;s1752068142365745446:e-2148234152423517858;ENST00000679349	0.961358	5	1.21967	TRUE	107	100	0.043241	II
sb7b6679b8eb40349:e992762d9a199f12a	NA	ENSG00000099284	MACROH2A2	Chromatin regulators	protein_coding	120.881	107	2.24703	0.0140829	8	FALSE	FALSE	13	1.45827	FALSE	12	1.44242	s-185780653853826881:e-5932541004064001302	0.0140943	5	1.21967	FALSE	2	1.86916	0.0245541	III
s8e701e3eb6321fa7:e10e9fad6d054dac1	NA	ENSG00000099284	MACROH2A2	Chromatin regulators	protein_coding	120.881	107	1.01067	0.0136486	6	FALSE	FALSE	13	1.45827	FALSE	12	1.44242	s1293360745214204134:e-2847592384903370209;s-4663299414583382060:e605780916850500449;s4209497305950824777:e-2392585771462397909;s4654546322338175772:e-2926915103218376429;s4021813324649740217:e-3509928987726356636	0.0220934	5	1.21967	FALSE	2	1.86916	0.0320313	III
ENST00000679349	MACROH2A2-233	ENSG00000099284	MACROH2A2	Chromatin regulators	protein_coding	120.881	107	0.367398	0.00349047	10	FALSE	TRUE	13	1.45827	FALSE	12	1.44242	ENST00000373255;s4209497305950824777:e-745053688947492427;s1752068142365745446:e-2148234152423517858;ENST00000679349	0.961358	5	1.21967	TRUE	107	100	0.043241	II
s1928a58d82492ebc:ee963431fc6e3a159	NA	ENSG00000099284	MACROH2A2	Chromatin regulators	protein_coding	120.881	107	0.338154	0.00315024	7	FALSE	FALSE	13	1.45827	FALSE	12	1.44242	s1293360745214204134:e-2847592384903370209;s-4663299414583382060:e605780916850500449;s4209497305950824777:e-2392585771462397909;s4654546322338175772:e-2926915103218376429;s4021813324649740217:e-3509928987726356636	0.0220934	5	1.21967	FALSE	2	1.86916	0.0320313	III
sa2a70e66414245dd:ea0eb42cb64b85561	NA	ENSG00000099284	MACROH2A2	Chromatin regulators	protein_coding	120.881	107	0.24974	0.00216783	4	FALSE	FALSE	13	1.45827	FALSE	12	1.44242	s1293360745214204134:e-2847592384903370209;s-4663299414583382060:e605780916850500449;s4209497305950824777:e-2392585771462397909;s4654546322338175772:e-2926915103218376429;s4021813324649740217:e-3509928987726356636	0.0220934	5	1.21967	FALSE	2	1.86916	0.0320313	III
s98cdb9cc8db816db:eeecd32922025ff9f	NA	ENSG00000099284	MACROH2A2	Chromatin regulators	protein_coding	120.881	107	0.252039	0.00180367	8	FALSE	FALSE	13	1.45827	FALSE	12	1.44242	s1293360745214204134:e-2847592384903370209;s-4663299414583382060:e605780916850500449;s4209497305950824777:e-2392585771462397909;s4654546322338175772:e-2926915103218376429;s4021813324649740217:e-3509928987726356636	0.0220934	5	1.21967	FALSE	2	1.86916	0.0320313	III
s73ebfb6811307bdb:ea07677b6c3701bf9	NA	ENSG00000099284	MACROH2A2	Chromatin regulators	NMD	120.881	107	0.116609	0.00156521	10	FALSE	FALSE	13	1.45827	FALSE	12	1.44242	NA	NA	5	1.21967	NA	NA	NA	NA	NA
ENST00000676699	MACROH2A2-207	ENSG00000099284	MACROH2A2	Chromatin regulators	protein_coding	120.881	107	0.124894	0.00150006	8	FALSE	TRUE	13	1.45827	FALSE	12	1.44242	ENST00000676699	0.00150006	5	1.21967	FALSE	0	0	0.00598137	III
sb0004ab6c3e7a3d6:eadf17da813766b7e	NA	ENSG00000099284	MACROH2A2	Chromatin regulators	protein_coding	120.881	107	0.19104	0.00131502	5	FALSE	FALSE	13	1.45827	FALSE	12	1.44242	s1293360745214204134:e-2847592384903370209;s-4663299414583382060:e605780916850500449;s4209497305950824777:e-2392585771462397909;s4654546322338175772:e-2926915103218376429;s4021813324649740217:e-3509928987726356636	0.0220934	5	1.21967	FALSE	2	1.86916	0.0320313	III
sae10d94cd4ec62f3:e32a66cbc84164bd6	NA	ENSG00000099284	MACROH2A2	Chromatin regulators	protein_coding	120.881	107	0.121293	0.000954255	8	FALSE	FALSE	13	1.45827	FALSE	12	1.44242	s2069112398372279434:e-8384566669880256865	0.000954484	5	1.21967	FALSE	0	0	0.00398083	III
s36c252dbfbf5b747:efe5548a1214e4c7f	NA	ENSG00000099284	MACROH2A2	Chromatin regulators	protein_coding	120.881	107	0.10175	0.000668429	9	FALSE	FALSE	13	1.45827	FALSE	12	1.44242	ENST00000373255;s4209497305950824777:e-745053688947492427;s1752068142365745446:e-2148234152423517858;ENST00000679349	0.961358	5	1.21967	TRUE	107	100	0.043241	II
ENST00000265854	MAD1L1-201	ENSG00000002822	MAD1L1	Other	protein_coding	73.665	124	43.6551	0.604182	19	TRUE	TRUE	30	4.8519	TRUE	30	4.8519	ENST00000265854;ENST00000399654;ENST00000406869;s-6857808138907835231:e-8780116663765134328;s-6857808138907835231:e-8780116663762731179;s-6857775122322489515:e-8780098870001626731;s2764825762526735357:e-3913186846463744424;s-6857775122322489515:e-8780098869907903920;s-6857775122322489515:e-8780098870004029880;s-6857808138907835231:e-8780116663666605219	0.858626	13	1.87222	TRUE	124	100	0.0892987	II
ENST00000399654	MAD1L1-202	ENSG00000002822	MAD1L1	Other	protein_coding	73.665	124	8.47883	0.118613	19	FALSE	TRUE	30	4.8519	TRUE	30	4.8519	ENST00000265854;ENST00000399654;ENST00000406869;s-6857808138907835231:e-8780116663765134328;s-6857808138907835231:e-8780116663762731179;s-6857775122322489515:e-8780098870001626731;s2764825762526735357:e-3913186846463744424;s-6857775122322489515:e-8780098869907903920;s-6857775122322489515:e-8780098870004029880;s-6857808138907835231:e-8780116663666605219	0.858626	13	1.87222	TRUE	124	100	0.0892987	II
ENST00000406869	MAD1L1-204	ENSG00000002822	MAD1L1	Other	protein_coding	73.665	124	6.53367	0.0902573	19	FALSE	TRUE	30	4.8519	TRUE	30	4.8519	ENST00000265854;ENST00000399654;ENST00000406869;s-6857808138907835231:e-8780116663765134328;s-6857808138907835231:e-8780116663762731179;s-6857775122322489515:e-8780098870001626731;s2764825762526735357:e-3913186846463744424;s-6857775122322489515:e-8780098869907903920;s-6857775122322489515:e-8780098870004029880;s-6857808138907835231:e-8780116663666605219	0.858626	13	1.87222	TRUE	124	100	0.0892987	II
s51d283ed0a950ede:ed589fb60419bf356	NA	ENSG00000002822	MAD1L1	Other	protein_coding	73.665	124	4.34977	0.0518909	18	FALSE	FALSE	30	4.8519	TRUE	30	4.8519	s-5495009203604121532:e-4534011723649534059;s-5495009203604121532:e-4534011723651854654;s-5495009203604121532:e-4534011723744678454;s-5495009203604121532:e-4533995533756289324;s-7739102815086802608:e8684898601610053366	0.071249	13	1.87222	TRUE	56	45.1613	0.0578038	III
se17e920eaf4eb999:eb6dcf13a5ec7c466	NA	ENSG00000002822	MAD1L1	Other	protein_coding	73.665	124	1.73156	0.024309	18	FALSE	FALSE	30	4.8519	TRUE	30	4.8519	s6864234001424072759:e6015078774964813856;s6864234001424072759:e6015078774957852071;s6864234001424072759:e6015078774902157791	0.0304483	13	1.87222	FALSE	6	4.83871	0.0398868	III
s3c879e4e8bcf1911:ec4d3318272deae5b	NA	ENSG00000002822	MAD1L1	Other	protein_coding	73.665	124	1.23696	0.0177104	19	FALSE	FALSE	30	4.8519	FALSE	30	4.8519	ENST00000265854;ENST00000399654;ENST00000406869;s-6857808138907835231:e-8780116663765134328;s-6857808138907835231:e-8780116663762731179;s-6857775122322489515:e-8780098870001626731;s2764825762526735357:e-3913186846463744424;s-6857775122322489515:e-8780098869907903920;s-6857775122322489515:e-8780098870004029880;s-6857808138907835231:e-8780116663666605219	0.858626	13	1.87222	TRUE	124	100	0.0892987	II
s3c879e4e8bcf1911:ef7877758ba8babde	NA	ENSG00000002822	MAD1L1	Other	protein_coding	73.665	124	0.975148	0.0114313	19	FALSE	FALSE	30	4.8519	FALSE	30	4.8519	s-6857808138907835231:e-4840994504064033520;s-6857808138907835231:e-4840994504157756331;s-6857808138907835231:e-4840994504160159480	0.0160999	13	1.87222	FALSE	6	4.83871	0.0229031	III
s1cb8eef7c097b501:e0503d659c73f1257	NA	ENSG00000002822	MAD1L1	Other	protein_coding	73.665	124	0.858455	0.0111854	19	FALSE	FALSE	30	4.8519	FALSE	30	4.8519	ENST00000265854;ENST00000399654;ENST00000406869;s-6857808138907835231:e-8780116663765134328;s-6857808138907835231:e-8780116663762731179;s-6857775122322489515:e-8780098870001626731;s2764825762526735357:e-3913186846463744424;s-6857775122322489515:e-8780098869907903920;s-6857775122322489515:e-8780098870004029880;s-6857808138907835231:e-8780116663666605219	0.858626	13	1.87222	TRUE	124	100	0.0892987	II
s774389ce49664a11:e30e4a8e54b31181b	NA	ENSG00000002822	MAD1L1	Other	protein_coding	73.665	124	0.58483	0.00855193	18	FALSE	FALSE	30	4.8519	FALSE	30	4.8519	ENST00000265854;ENST00000399654;ENST00000406869;s-6857808138907835231:e-8780116663765134328;s-6857808138907835231:e-8780116663762731179;s-6857775122322489515:e-8780098870001626731;s2764825762526735357:e-3913186846463744424;s-6857775122322489515:e-8780098869907903920;s-6857775122322489515:e-8780098870004029880;s-6857808138907835231:e-8780116663666605219	0.858626	13	1.87222	TRUE	124	100	0.0892987	II
s51d283ed0a950ede:ec4c13bee65cd8686	NA	ENSG00000002822	MAD1L1	Other	protein_coding	73.665	124	0.858625	0.00831274	18	FALSE	FALSE	30	4.8519	FALSE	30	4.8519	s-5495009203604121532:e-4534011723649534059;s-5495009203604121532:e-4534011723651854654;s-5495009203604121532:e-4534011723744678454;s-5495009203604121532:e-4533995533756289324;s-7739102815086802608:e8684898601610053366	0.071249	13	1.87222	TRUE	56	45.1613	0.0578038	III
s51d283ed0a950ede:e82c34716890443f0	NA	ENSG00000002822	MAD1L1	Other	protein_coding	73.665	124	0.646784	0.0074934	18	FALSE	FALSE	30	4.8519	FALSE	30	4.8519	s-5495009203604121532:e-4534011723649534059;s-5495009203604121532:e-4534011723651854654;s-5495009203604121532:e-4534011723744678454;s-5495009203604121532:e-4533995533756289324;s-7739102815086802608:e8684898601610053366	0.071249	13	1.87222	TRUE	56	45.1613	0.0578038	III
sb17ab1c05c308fad:eda23c418d88c5d6c	NA	ENSG00000002822	MAD1L1	Other	protein_coding	73.665	124	0.45227	0.00592001	16	FALSE	FALSE	30	4.8519	FALSE	30	4.8519	s4983777820387806091:e-7878128426770347183	0.00592001	13	1.87222	FALSE	1	0.806452	0.0175059	III
sd6f75cfea1155986:ef001cacba0eed902	NA	ENSG00000002822	MAD1L1	Other	protein_coding	73.665	124	0.455762	0.00545806	18	FALSE	FALSE	30	4.8519	FALSE	30	4.8519	s-7867491712071522934:e8612626522385149701	0.00545806	13	1.87222	FALSE	1	0.806452	0.0170228	III
se17e920eaf4eb999:e8eefcf71bf910d97	NA	ENSG00000002822	MAD1L1	Other	protein_coding	73.665	124	0.280067	0.00339389	18	FALSE	FALSE	30	4.8519	FALSE	30	4.8519	s6864234001424072759:e6015078774964813856;s6864234001424072759:e6015078774957852071;s6864234001424072759:e6015078774902157791	0.0304483	13	1.87222	FALSE	6	4.83871	0.0398868	III
s1cb8eef7c097b501:e7451b29725fd15e5	NA	ENSG00000002822	MAD1L1	Other	protein_coding	73.665	124	0.186811	0.00296268	19	FALSE	FALSE	30	4.8519	FALSE	30	4.8519	ENST00000265854;ENST00000399654;ENST00000406869;s-6857808138907835231:e-8780116663765134328;s-6857808138907835231:e-8780116663762731179;s-6857775122322489515:e-8780098870001626731;s2764825762526735357:e-3913186846463744424;s-6857775122322489515:e-8780098869907903920;s-6857775122322489515:e-8780098870004029880;s-6857808138907835231:e-8780116663666605219	0.858626	13	1.87222	TRUE	124	100	0.0892987	II
se17e920eaf4eb999:e56d8da4ab0b62455	NA	ENSG00000002822	MAD1L1	Other	protein_coding	73.665	124	0.266733	0.00274539	18	FALSE	FALSE	30	4.8519	FALSE	30	4.8519	s6864234001424072759:e6015078774964813856;s6864234001424072759:e6015078774957852071;s6864234001424072759:e6015078774902157791	0.0304483	13	1.87222	FALSE	6	4.83871	0.0398868	III
s3c879e4e8bcf1911:e15281bba4870e061	NA	ENSG00000002822	MAD1L1	Other	protein_coding	73.665	124	0.268764	0.00266153	19	FALSE	FALSE	30	4.8519	FALSE	30	4.8519	s-6857808138907835231:e-4840994504064033520;s-6857808138907835231:e-4840994504157756331;s-6857808138907835231:e-4840994504160159480	0.0160999	13	1.87222	FALSE	6	4.83871	0.0229031	III
s1d8a5a1fa6b1461f:ee5b537cd30419827	NA	ENSG00000002822	MAD1L1	Other	protein_coding	73.665	124	0.224019	0.00256996	17	FALSE	FALSE	30	4.8519	FALSE	30	4.8519	s-6624606822232361382:e-6116439328387522300	0.00256996	13	1.87222	FALSE	0	0	0.00775004	III
s3c879e4e8bcf1911:e67915889da23caf9	NA	ENSG00000002822	MAD1L1	Other	protein_coding	73.665	124	0.161588	0.00249037	19	FALSE	FALSE	30	4.8519	FALSE	30	4.8519	s-6857808138907835231:e1723918436584492103	0.00249037	13	1.87222	FALSE	0	0	0.00959917	III
s1cb8eef7c097b501:e2fcdd244907da782	NA	ENSG00000002822	MAD1L1	Other	protein_coding	73.665	124	0.202434	0.00248384	19	FALSE	FALSE	30	4.8519	FALSE	30	4.8519	ENST00000265854;ENST00000399654;ENST00000406869;s-6857808138907835231:e-8780116663765134328;s-6857808138907835231:e-8780116663762731179;s-6857775122322489515:e-8780098870001626731;s2764825762526735357:e-3913186846463744424;s-6857775122322489515:e-8780098869907903920;s-6857775122322489515:e-8780098870004029880;s-6857808138907835231:e-8780116663666605219	0.858626	13	1.87222	TRUE	124	100	0.0892987	II
s3c879e4e8bcf1911:ebc845c1076b975b0	NA	ENSG00000002822	MAD1L1	Other	protein_coding	73.665	124	0.175346	0.00248051	19	FALSE	FALSE	30	4.8519	FALSE	30	4.8519	s-6857808138907835231:e-8780450839133315346	0.00248051	13	1.87222	FALSE	0	0	0.00780984	III
s3c879e4e8bcf1911:e0e05537ad2a15ddc	NA	ENSG00000002822	MAD1L1	Other	protein_coding	73.665	124	0.157974	0.00200707	19	FALSE	FALSE	30	4.8519	FALSE	30	4.8519	s-6857808138907835231:e-4840994504064033520;s-6857808138907835231:e-4840994504157756331;s-6857808138907835231:e-4840994504160159480	0.0160999	13	1.87222	FALSE	6	4.83871	0.0229031	III
s3c879e4e8bcf1911:e7635caf22c6191f3	NA	ENSG00000002822	MAD1L1	Other	protein_coding	73.665	124	0.167187	0.00190935	19	FALSE	FALSE	30	4.8519	FALSE	30	4.8519	ENST00000265854;ENST00000399654;ENST00000406869;s-6857808138907835231:e-8780116663765134328;s-6857808138907835231:e-8780116663762731179;s-6857775122322489515:e-8780098870001626731;s2764825762526735357:e-3913186846463744424;s-6857775122322489515:e-8780098869907903920;s-6857775122322489515:e-8780098870004029880;s-6857808138907835231:e-8780116663666605219	0.858626	13	1.87222	TRUE	124	100	0.0892987	II
s51d283ed0a950ede:e17f574a51738a086	NA	ENSG00000002822	MAD1L1	Other	protein_coding	73.665	124	0.125931	0.00190686	18	FALSE	FALSE	30	4.8519	FALSE	30	4.8519	s-5495009203604121532:e-4534011723649534059;s-5495009203604121532:e-4534011723651854654;s-5495009203604121532:e-4534011723744678454;s-5495009203604121532:e-4533995533756289324;s-7739102815086802608:e8684898601610053366	0.071249	13	1.87222	TRUE	56	45.1613	0.0578038	III
s229184e5414562af:e79b1094a6af6f73c	NA	ENSG00000002822	MAD1L1	Other	protein_coding	73.665	124	0.116615	0.00164506	17	FALSE	FALSE	30	4.8519	FALSE	30	4.8519	s-5495009203604121532:e-4534011723649534059;s-5495009203604121532:e-4534011723651854654;s-5495009203604121532:e-4534011723744678454;s-5495009203604121532:e-4533995533756289324;s-7739102815086802608:e8684898601610053366	0.071249	13	1.87222	TRUE	56	45.1613	0.0578038	III
s452d1f0548853be1:e3ee3bf6b2cfedb9c	NA	ENSG00000002822	MAD1L1	Other	protein_coding	73.665	124	0.107406	0.00158178	19	FALSE	FALSE	30	4.8519	FALSE	30	4.8519	s6177537084678012725:e-7675447263802579973	0.00158178	13	1.87222	FALSE	0	0	0.00721345	III
s1cac8ebcfd3ea8c1:e8699c88815105960	NA	ENSG00000002822	MAD1L1	Other	protein_coding	73.665	124	0.144965	0.00127086	16	FALSE	FALSE	30	4.8519	FALSE	30	4.8519	s4376141116979678959:e-6159748158237903098	0.00127086	13	1.87222	FALSE	0	0	0.00483228	III
s3c879e4e8bcf1911:ef253221b78947fa9	NA	ENSG00000002822	MAD1L1	Other	protein_coding	73.665	124	0.0904706	0.00105459	19	FALSE	FALSE	30	4.8519	FALSE	30	4.8519	s-6857808138907835231:e649975068752825326	0.00105459	13	1.87222	FALSE	0	0	0.00473848	III
s3c879e4e8bcf1911:e1979b2541c22ea71	NA	ENSG00000002822	MAD1L1	Other	protein_coding	73.665	124	0.0946887	0.000770115	19	FALSE	FALSE	30	4.8519	FALSE	30	4.8519	ENST00000265854;ENST00000399654;ENST00000406869;s-6857808138907835231:e-8780116663765134328;s-6857808138907835231:e-8780116663762731179;s-6857775122322489515:e-8780098870001626731;s2764825762526735357:e-3913186846463744424;s-6857775122322489515:e-8780098869907903920;s-6857775122322489515:e-8780098870004029880;s-6857808138907835231:e-8780116663666605219	0.858626	13	1.87222	TRUE	124	100	0.0892987	II
sea39c2a32bff6155:ec8593b8fd85012e8	NA	ENSG00000002822	MAD1L1	Other	protein_coding	73.665	124	0.0762333	0.000750834	18	FALSE	FALSE	30	4.8519	FALSE	30	4.8519	s-3278497623969712172:e-6145162425103569075	0.000750834	13	1.87222	FALSE	0	0	0.00389096	III
ENST00000296509	MAD2L1-201	ENSG00000164109	MAD2L1	Other	protein_coding	104.722	114	100.619	0.960335	5	TRUE	TRUE	8	1.24156	TRUE	3	1.05756	ENST00000296509	0.991297	3	1.05756	TRUE	114	100	0.0320176	II
ENST00000333047	MAD2L1-202	ENSG00000164109	MAD2L1	Other	NMD	104.722	114	2.40672	0.024697	4	FALSE	TRUE	8	1.24156	FALSE	3	1.05756	NA	NA	3	1.05756	NA	NA	NA	NA	NA
s0c90edb3636df156:e344ee30197a7bf51	NA	ENSG00000164109	MAD2L1	Other	protein_coding	104.722	114	0.43187	0.00451624	4	FALSE	FALSE	8	1.24156	FALSE	3	1.05756	s-6645661098719668535:e-9089178529882141671	0.00463382	3	1.05756	FALSE	1	0.877193	0.024171	III
scd2106c5fe356b2b:e16a4db9117e83b2f	NA	ENSG00000164109	MAD2L1	Other	protein_coding	104.722	114	0.263893	0.00393675	5	FALSE	FALSE	8	1.24156	FALSE	3	1.05756	s-8756240883103330204:e-3159212833334390554	0.00406914	3	1.05756	FALSE	1	0.877193	0.0215654	III
ENST00000504707	MAD2L1-203	ENSG00000164109	MAD2L1	Other	NMD	104.722	114	0.603561	0.00297391	3	FALSE	TRUE	8	1.24156	FALSE	3	1.05756	NA	NA	3	1.05756	NA	NA	NA	NA	NA
sdbbfbefb3ef72bba:e1e2eba42e2f80ed8	NA	ENSG00000164109	MAD2L1	Other	NMD	104.722	114	0.243456	0.00262685	6	FALSE	FALSE	8	1.24156	FALSE	3	1.05756	NA	NA	3	1.05756	NA	NA	NA	NA	NA
sf245eaa24f0329f0:e7313427bd21f3ad0	NA	ENSG00000164109	MAD2L1	Other	NMD	104.722	114	0.087829	0.000568522	6	FALSE	FALSE	8	1.24156	FALSE	3	1.05756	NA	NA	3	1.05756	NA	NA	NA	NA	NA
sc35e98af0e74b6b9:e49ebb2e63e359a75	NA	ENSG00000164109	MAD2L1	Other	RI	104.722	114	0.0664486	0.000345407	4	FALSE	FALSE	8	1.24156	FALSE	3	1.05756	NA	NA	3	1.05756	NA	NA	NA	NA	NA
ENST00000372171	MAD2L1BP-201	ENSG00000124688	MAD2L1BP	Housekeeping	protein_coding	44.3043	123	43.2751	0.976639	3	TRUE	TRUE	4	1.14394	TRUE	4	1.14394	ENST00000372171	0.976639	4	1.14394	TRUE	123	100	0.0354582	II
s5c0121081fdca02b:e6cfd0e79850ea995	NA	ENSG00000124688	MAD2L1BP	Housekeeping	protein_coding	44.3043	123	0.557123	0.0118451	3	FALSE	FALSE	4	1.14394	FALSE	4	1.14394	s-6707529010233557217:e-6707038666062530492	0.0118451	4	1.14394	FALSE	2	1.62602	0.023607	III
ENST00000451025	MAD2L1BP-202	ENSG00000124688	MAD2L1BP	Housekeeping	protein_coding	44.3043	123	0.318539	0.0075128	4	FALSE	TRUE	4	1.14394	FALSE	4	1.14394	ENST00000451025	0.0075128	4	1.14394	FALSE	1	0.813008	0.0189874	III
s810a8da97db33cc1:e1d0a817e3a8b9e2a	NA	ENSG00000124688	MAD2L1BP	Housekeeping	protein_coding	44.3043	123	0.153475	0.00400356	5	FALSE	FALSE	4	1.14394	FALSE	4	1.14394	s-4121252058289918406:e-2572514170864815058	0.00400356	4	1.14394	FALSE	0	0	0.0131384	III
ENST00000376692	MAD2L2-207	ENSG00000116670	MAD2L2	Housekeeping	protein_coding	108.867	123	61.1469	0.718517	9	TRUE	TRUE	29	3.38662	TRUE	16	2.64139	ENST00000376692;s1195651160566372278:e-8358570103243131350;ENST00000376667;s1195651138166201876:e-8358570103243131350;s1195651139297412059:e-8358570103249442146;s1195651160470132639:e-8358570103249442146;s1195651138172512672:e-8358570103243131350	0.896294	6	1.55517	TRUE	123	100	0.0765056	II
ENST00000376667	MAD2L2-204	ENSG00000116670	MAD2L2	Housekeeping	protein_coding	108.867	123	18.5915	0.0859607	9	FALSE	TRUE	29	3.38662	TRUE	16	2.64139	ENST00000376692;s1195651160566372278:e-8358570103243131350;ENST00000376667;s1195651138166201876:e-8358570103243131350;s1195651139297412059:e-8358570103249442146;s1195651160470132639:e-8358570103249442146;s1195651138172512672:e-8358570103243131350	0.896294	6	1.55517	TRUE	123	100	0.0765056	II
ENST00000456915	MAD2L2-209	ENSG00000116670	MAD2L2	Housekeeping	protein_coding	108.867	123	7.51224	0.0612409	8	FALSE	TRUE	29	3.38662	TRUE	16	2.64139	ENST00000456915	0.0639558	6	1.55517	TRUE	33	26.8293	0.0693776	III
s76487bd4ca4d77c0:ed216be9b3f31cadb	NA	ENSG00000116670	MAD2L2	Housekeeping	protein_coding	108.867	123	11.8039	0.041805	9	FALSE	FALSE	29	3.38662	FALSE	16	2.64139	ENST00000376692;s1195651160566372278:e-8358570103243131350;ENST00000376667;s1195651138166201876:e-8358570103243131350;s1195651139297412059:e-8358570103249442146;s1195651160470132639:e-8358570103249442146;s1195651138172512672:e-8358570103243131350	0.896294	6	1.55517	TRUE	123	100	0.0765056	II
sb46c50ef4b76085b:e3b65e7b1b36a75db	NA	ENSG00000116670	MAD2L2	Housekeeping	protein_coding	108.867	123	1.17409	0.0173179	9	FALSE	FALSE	29	3.38662	FALSE	16	2.64139	s1195651160566372278:e7833227008623667016;s1195651138166201876:e7833227008623667016;s1195651139297412059:e7833227008623667016	0.0209279	6	1.55517	FALSE	4	3.25203	0.0340042	III
sa0acc04740716786:e5864925296dd0bdc	NA	ENSG00000116670	MAD2L2	Housekeeping	RI	108.867	123	1.34273	0.0152358	8	FALSE	FALSE	29	3.38662	FALSE	16	2.64139	NA	NA	6	1.55517	NA	NA	NA	NA	NA
ENST00000376669	MAD2L2-205	ENSG00000116670	MAD2L2	Housekeeping	protein_coding	108.867	123	1.1874	0.0128273	9	FALSE	TRUE	29	3.38662	FALSE	16	2.64139	ENST00000376669;ENST00000376672;s-7593623159322264240:e-8358570103249442146	0.015116	6	1.55517	FALSE	3	2.43902	0.0229879	III
sb46c50ef4b76085b:e184ba11bbc194bf7	NA	ENSG00000116670	MAD2L2	Housekeeping	NMD	108.867	123	0.361885	0.00561295	9	FALSE	FALSE	29	3.38662	FALSE	16	2.64139	NA	NA	6	1.55517	NA	NA	NA	NA	NA
sb46c50ef4b76085b:e8433ce8fdd799e96	NA	ENSG00000116670	MAD2L2	Housekeeping	protein_coding	108.867	123	0.500022	0.00465146	9	FALSE	FALSE	29	3.38662	FALSE	16	2.64139	ENST00000376692;s1195651160566372278:e-8358570103243131350;ENST00000376667;s1195651138166201876:e-8358570103243131350;s1195651139297412059:e-8358570103249442146;s1195651160470132639:e-8358570103249442146;s1195651138172512672:e-8358570103243131350	0.896294	6	1.55517	TRUE	123	100	0.0765056	II
s74ad12377e0a478a:e1f13a26a5d0759bb	NA	ENSG00000116670	MAD2L2	Housekeeping	RI	108.867	123	0.394695	0.00464639	8	FALSE	FALSE	29	3.38662	FALSE	16	2.64139	NA	NA	6	1.55517	NA	NA	NA	NA	NA
s3d9624315ece024b:e07c138c502db9806	NA	ENSG00000116670	MAD2L2	Housekeeping	RI	108.867	123	0.217528	0.00379126	7	FALSE	FALSE	29	3.38662	FALSE	16	2.64139	NA	NA	6	1.55517	NA	NA	NA	NA	NA
safadb2036b5b79bf:ea1af5e849af74048	NA	ENSG00000116670	MAD2L2	Housekeeping	RI	108.867	123	0.286764	0.0035861	8	FALSE	FALSE	29	3.38662	FALSE	16	2.64139	NA	NA	6	1.55517	NA	NA	NA	NA	NA
s46118c6d8e8cb38c:e5864925296dd0bdc	NA	ENSG00000116670	MAD2L2	Housekeeping	RI	108.867	123	0.55906	0.00327897	8	FALSE	FALSE	29	3.38662	FALSE	16	2.64139	NA	NA	6	1.55517	NA	NA	NA	NA	NA
sb9076b14fc1f6fa6:e1f13a26a5d0759bb	NA	ENSG00000116670	MAD2L2	Housekeeping	RI	108.867	123	0.530265	0.00275969	8	FALSE	FALSE	29	3.38662	FALSE	16	2.64139	NA	NA	6	1.55517	NA	NA	NA	NA	NA
s0388845ea80f22f5:ec35793e438139dcf	NA	ENSG00000116670	MAD2L2	Housekeeping	RI	108.867	123	0.227923	0.00256715	7	FALSE	FALSE	29	3.38662	FALSE	16	2.64139	NA	NA	6	1.55517	NA	NA	NA	NA	NA
sb46c50ef4b76085b:e2c93aab752b8a13d	NA	ENSG00000116670	MAD2L2	Housekeeping	NMD	108.867	123	0.211919	0.00251529	9	FALSE	FALSE	29	3.38662	FALSE	16	2.64139	NA	NA	6	1.55517	NA	NA	NA	NA	NA
s2f36192f0d3d72a0:e5864925296dd0bdc	NA	ENSG00000116670	MAD2L2	Housekeeping	RI	108.867	123	0.385294	0.00177108	8	FALSE	FALSE	29	3.38662	FALSE	16	2.64139	NA	NA	6	1.55517	NA	NA	NA	NA	NA
sc6da961b51f703d3:e36acb32bd0d8e749	NA	ENSG00000116670	MAD2L2	Housekeeping	protein_coding	108.867	123	0.248814	0.00176419	3	FALSE	FALSE	29	3.38662	FALSE	16	2.64139	s-8908102496567002835:e-8908385666898932335	0.00182365	6	1.55517	FALSE	0	0	0.00637195	III
s32fc5dd6bc30bef7:ed216be9b3f31cadb	NA	ENSG00000116670	MAD2L2	Housekeeping	protein_coding	108.867	123	0.227236	0.00176258	9	FALSE	FALSE	29	3.38662	FALSE	16	2.64139	s3364396618874267528:e-8358570103249442146	0.00188227	6	1.55517	FALSE	0	0	0.00885785	III
s3017408130481e23:e3b65e7b1b36a75db	NA	ENSG00000116670	MAD2L2	Housekeeping	protein_coding	108.867	123	0.518044	0.00172209	9	FALSE	FALSE	29	3.38662	FALSE	16	2.64139	s1195651160566372278:e7833227008623667016;s1195651138166201876:e7833227008623667016;s1195651139297412059:e7833227008623667016	0.0209279	6	1.55517	FALSE	4	3.25203	0.0340042	III
ENST00000376672	MAD2L2-206	ENSG00000116670	MAD2L2	Housekeeping	protein_coding	108.867	123	0.245993	0.00117248	9	FALSE	TRUE	29	3.38662	FALSE	16	2.64139	ENST00000376669;ENST00000376672;s-7593623159322264240:e-8358570103249442146	0.015116	6	1.55517	FALSE	3	2.43902	0.0229879	III
s3017408130481e23:e8433ce8fdd799e96	NA	ENSG00000116670	MAD2L2	Housekeeping	protein_coding	108.867	123	0.175782	0.00113068	9	FALSE	FALSE	29	3.38662	FALSE	16	2.64139	ENST00000376692;s1195651160566372278:e-8358570103243131350;ENST00000376667;s1195651138166201876:e-8358570103243131350;s1195651139297412059:e-8358570103249442146;s1195651160470132639:e-8358570103249442146;s1195651138172512672:e-8358570103243131350	0.896294	6	1.55517	TRUE	123	100	0.0765056	II
s40e8e0c1ac97f176:e9697d480e490855b	NA	ENSG00000116670	MAD2L2	Housekeeping	RI	108.867	123	0.178879	0.000992598	8	FALSE	FALSE	29	3.38662	FALSE	16	2.64139	NA	NA	6	1.55517	NA	NA	NA	NA	NA
s7b835ff90f0e898a:ec5be1f7f1fa23af3	NA	ENSG00000116670	MAD2L2	Housekeeping	RI	108.867	123	0.128456	0.000804012	8	FALSE	FALSE	29	3.38662	FALSE	16	2.64139	NA	NA	6	1.55517	NA	NA	NA	NA	NA
s76487bd4ca4d77c0:e3b65e7b1b36a75db	NA	ENSG00000116670	MAD2L2	Housekeeping	protein_coding	108.867	123	0.261152	0.000759507	9	FALSE	FALSE	29	3.38662	FALSE	16	2.64139	s1195651160566372278:e7833227008623667016;s1195651138166201876:e7833227008623667016;s1195651139297412059:e7833227008623667016	0.0209279	6	1.55517	FALSE	4	3.25203	0.0340042	III
sd2b03412cd2eb197:e8433ce8fdd799e96	NA	ENSG00000116670	MAD2L2	Housekeeping	protein_coding	108.867	123	0.120724	0.000594119	9	FALSE	FALSE	29	3.38662	FALSE	16	2.64139	ENST00000376692;s1195651160566372278:e-8358570103243131350;ENST00000376667;s1195651138166201876:e-8358570103243131350;s1195651139297412059:e-8358570103249442146;s1195651160470132639:e-8358570103249442146;s1195651138172512672:e-8358570103243131350	0.896294	6	1.55517	TRUE	123	100	0.0765056	II
sc8b626ce104a6724:ed216be9b3f31cadb	NA	ENSG00000116670	MAD2L2	Housekeeping	protein_coding	108.867	123	0.101047	0.000559929	9	FALSE	FALSE	29	3.38662	FALSE	16	2.64139	ENST00000376692;s1195651160566372278:e-8358570103243131350;ENST00000376667;s1195651138166201876:e-8358570103243131350;s1195651139297412059:e-8358570103249442146;s1195651160470132639:e-8358570103249442146;s1195651138172512672:e-8358570103243131350	0.896294	6	1.55517	TRUE	123	100	0.0765056	II
s3017408130481e23:e184ba11bbc194bf7	NA	ENSG00000116670	MAD2L2	Housekeeping	NMD	108.867	123	0.124837	0.000400533	9	FALSE	FALSE	29	3.38662	FALSE	16	2.64139	NA	NA	6	1.55517	NA	NA	NA	NA	NA
sa11c4885ce19050a:ed216be9b3f31cadb	NA	ENSG00000116670	MAD2L2	Housekeeping	protein_coding	108.867	123	0.101575	0.000252196	9	FALSE	FALSE	29	3.38662	FALSE	16	2.64139	ENST00000376669;ENST00000376672;s-7593623159322264240:e-8358570103249442146	0.015116	6	1.55517	FALSE	3	2.43902	0.0229879	III
ENST00000215637	MADCAM1-201	ENSG00000099866	MADCAM1	Other	protein_coding	3.25393	11	3.25393	1	5	TRUE	TRUE	1	1	TRUE	1	1	ENST00000215637	1	1	1	TRUE	11	100	0	NA
s30c3cc6e7fe75434:ef78eafdaf93a787a	NA	ENSG00000110514	MADD	Other	protein_coding	5.1565	81	1.15699	0.205354	33	FALSE	FALSE	16	11.997	TRUE	16	11.997	s7620160669847885164:e7569278188426260454;ENST00000402799	0.253048	12	8.76655	TRUE	45	55.5556	0.314452	I
s30c3cc6e7fe75434:eb6391c61189a09eb	NA	ENSG00000110514	MADD	Other	protein_coding	5.1565	81	0.782988	0.160214	33	FALSE	FALSE	16	11.997	TRUE	16	11.997	s7620160669847885164:e-5842472959408921589;s7620160669847885164:e-5985396588661138917	0.192009	12	8.76655	TRUE	34	41.9753	0.296832	IV
s30c3cc6e7fe75434:e0b45947d5c048071	NA	ENSG00000110514	MADD	Other	protein_coding	5.1565	81	0.555292	0.113582	33	FALSE	FALSE	16	11.997	TRUE	16	11.997	ENST00000395344;s7620160669847885164:e6779698038875703170	0.133324	12	8.76655	TRUE	28	34.5679	0.246906	IV
ENST00000402192	MADD-206	ENSG00000110514	MADD	Other	protein_coding	5.1565	81	0.316915	0.0844637	33	FALSE	TRUE	16	11.997	TRUE	16	11.997	ENST00000402192	0.0844637	12	8.76655	TRUE	14	17.284	0.229595	IV
s30c3cc6e7fe75434:eb777c3ceb0833247	NA	ENSG00000110514	MADD	Other	protein_coding	5.1565	81	0.524715	0.0826068	33	FALSE	FALSE	16	11.997	TRUE	16	11.997	s7620160669847885164:e3938420338952944023	0.0826068	12	8.76655	TRUE	18	22.2222	0.168433	III
ENST00000402799	MADD-207	ENSG00000110514	MADD	Other	protein_coding	5.1565	81	0.243919	0.0476936	33	FALSE	TRUE	16	11.997	TRUE	16	11.997	s7620160669847885164:e7569278188426260454;ENST00000402799	0.253048	12	8.76655	TRUE	45	55.5556	0.314452	I
sbc662c6b2f6fa11d:eeb860580a801aec3	NA	ENSG00000110514	MADD	Other	protein_coding	5.1565	81	0.143913	0.0442387	35	FALSE	FALSE	16	11.997	TRUE	16	11.997	s-7845857953816362012:e-6164257357988314983	0.0442387	12	8.76655	TRUE	7	8.64198	0.172847	III
s30c3cc6e7fe75434:e6e6b95482aebde2e	NA	ENSG00000110514	MADD	Other	protein_coding	5.1565	81	0.158374	0.0359548	33	FALSE	FALSE	16	11.997	TRUE	16	11.997	s7620160669847885164:e-7700188166931142645;s7620160669847885164:e-135035358622112965	0.0709214	12	8.76655	TRUE	18	22.2222	0.162462	III
s30c3cc6e7fe75434:e46049083936cebb5	NA	ENSG00000110514	MADD	Other	protein_coding	5.1565	81	0.283318	0.0349666	33	FALSE	FALSE	16	11.997	TRUE	16	11.997	s7620160669847885164:e-7700188166931142645;s7620160669847885164:e-135035358622112965	0.0709214	12	8.76655	TRUE	18	22.2222	0.162462	III
s788a60309fc96105:e2a83e41092e069d2	NA	ENSG00000110514	MADD	Other	protein_coding	5.1565	81	0.159096	0.0342029	32	FALSE	FALSE	16	11.997	TRUE	16	11.997	s8741990684564100395:e3967514721004980907	0.0342029	12	8.76655	TRUE	8	9.87654	0.132987	III
s30c3cc6e7fe75434:ef68ec4dd95b8c39f	NA	ENSG00000110514	MADD	Other	protein_coding	5.1565	81	0.168971	0.0317953	33	FALSE	FALSE	16	11.997	TRUE	16	11.997	s7620160669847885164:e-5842472959408921589;s7620160669847885164:e-5985396588661138917	0.192009	12	8.76655	TRUE	34	41.9753	0.296832	IV
sc32f6a3c9ed06ff6:e08432c4860f304c3	NA	ENSG00000110514	MADD	Other	protein_coding	5.1565	81	0.154304	0.0297766	34	FALSE	FALSE	16	11.997	TRUE	16	11.997	s3452063183812893890:e5680837590640538315	0.0297766	12	8.76655	TRUE	5	6.17284	0.119369	III
s0c1b701389ca933e:efa31ee12d183d7b4	NA	ENSG00000110514	MADD	Other	protein_coding	5.1565	81	0.160286	0.0290691	34	FALSE	FALSE	16	11.997	FALSE	16	11.997	s5644994774640225929:e-5292355044345490541	0.0290691	12	8.76655	FALSE	8	9.87654	0.0942648	III
s3268b933eae50565:e247b5d8414b2db7d	NA	ENSG00000110514	MADD	Other	protein_coding	5.1565	81	0.104865	0.024177	34	FALSE	FALSE	16	11.997	FALSE	16	11.997	s124977027639521319:e4278005358645616125	0.024177	12	8.76655	FALSE	5	6.17284	0.0979087	III
s66533726f493b861:ebe02a63ea6a1a255	NA	ENSG00000110514	MADD	Other	protein_coding	5.1565	81	0.114411	0.0221634	35	FALSE	FALSE	16	11.997	FALSE	16	11.997	s2666431700660187295:e-97247096731411714	0.0221634	12	8.76655	FALSE	5	6.17284	0.0905612	III
ENST00000395344	MADD-205	ENSG00000110514	MADD	Other	protein_coding	5.1565	81	0.128147	0.0197412	33	FALSE	TRUE	16	11.997	FALSE	16	11.997	ENST00000395344;s7620160669847885164:e6779698038875703170	0.133324	12	8.76655	TRUE	28	34.5679	0.246906	IV
ENST00000303400	MAEA-202	ENSG00000090316	MAEA	Enzymes;Actin binding/capping and Myosin;Housekeeping	protein_coding	203.594	124	178.545	0.873702	9	TRUE	TRUE	40	2.17666	TRUE	24	1.6292	ENST00000303400	0.919542	14	1.56277	TRUE	124	100	0.0436356	II
ENST00000264750	MAEA-201	ENSG00000090316	MAEA	Enzymes;Actin binding/capping and Myosin;Housekeeping	protein_coding	203.594	124	2.94184	0.0140509	8	FALSE	TRUE	40	2.17666	TRUE	24	1.6292	ENST00000264750	0.0147071	14	1.56277	FALSE	10	8.06452	0.0140309	III
s49ad5d3e46c3effe:ef931abfc6b17a173	NA	ENSG00000090316	MAEA	Enzymes;Actin binding/capping and Myosin;Housekeeping	protein_coding	203.594	124	1.89047	0.0109348	9	FALSE	FALSE	40	2.17666	FALSE	24	1.6292	s-6902571925872818773:e-8446609550739305477;s-6902571925872818773:e4532858302316355592;s-6902571925872818773:e-2605135659382508425;s-6902571925872818773:e-550551088373845858;s-6902571925872818773:e4211155228452620233;s-6902571925872818773:e-9134431825930803552	0.0204095	14	1.56277	TRUE	11	8.87097	0.0222256	III
ENST00000510794	MAEA-213	ENSG00000090316	MAEA	Enzymes;Actin binding/capping and Myosin;Housekeeping	protein_coding	203.594	124	1.99484	0.0106806	9	FALSE	TRUE	40	2.17666	FALSE	24	1.6292	ENST00000510794	0.0111308	14	1.56277	FALSE	7	5.64516	0.0184805	III
s02f0c5648f0e9f95:e99b36d82785d4305	NA	ENSG00000090316	MAEA	Enzymes;Actin binding/capping and Myosin;Housekeeping	NMD	203.594	124	2.14285	0.0104936	8	FALSE	FALSE	40	2.17666	FALSE	24	1.6292	NA	NA	14	1.56277	NA	NA	NA	NA	NA
ENST00000509531	MAEA-212	ENSG00000090316	MAEA	Enzymes;Actin binding/capping and Myosin;Housekeeping	NMD	203.594	124	1.5581	0.00780774	7	FALSE	TRUE	40	2.17666	FALSE	24	1.6292	NA	NA	14	1.56277	NA	NA	NA	NA	NA
s3a3d4954d972120b:ea2e922c64f746fce	NA	ENSG00000090316	MAEA	Enzymes;Actin binding/capping and Myosin;Housekeeping	protein_coding	203.594	124	1.44691	0.00706279	8	FALSE	FALSE	40	2.17666	FALSE	24	1.6292	s-1314241085747718659:e-7105368576439861654	0.00736078	14	1.56277	FALSE	1	0.806452	0.0107763	III
s166a83b98843d467:e396ed25c8912e0b3	NA	ENSG00000090316	MAEA	Enzymes;Actin binding/capping and Myosin;Housekeeping	NMD	203.594	124	1.25309	0.0066056	10	FALSE	FALSE	40	2.17666	FALSE	24	1.6292	NA	NA	14	1.56277	NA	NA	NA	NA	NA
sc2d86102d1374abf:ea4af9ff9e6723bb4	NA	ENSG00000090316	MAEA	Enzymes;Actin binding/capping and Myosin;Housekeeping	protein_coding	203.594	124	1.31085	0.00636929	9	FALSE	FALSE	40	2.17666	FALSE	24	1.6292	s8200015163067891718:e586842609257945420;s-5014608196832376408:e586842609257945420;s520070696810915429:e586842609257945420;s-7375337121011180576:e586842609257945420	0.0120659	14	1.56277	FALSE	6	4.83871	0.0132734	III
s49ad5d3e46c3effe:e1a847898757efafd	NA	ENSG00000090316	MAEA	Enzymes;Actin binding/capping and Myosin;Housekeeping	protein_coding	203.594	124	0.918403	0.00486039	9	FALSE	FALSE	40	2.17666	FALSE	24	1.6292	s-6902571925872818773:e-8446609550739305477;s-6902571925872818773:e4532858302316355592;s-6902571925872818773:e-2605135659382508425;s-6902571925872818773:e-550551088373845858;s-6902571925872818773:e4211155228452620233;s-6902571925872818773:e-9134431825930803552	0.0204095	14	1.56277	TRUE	11	8.87097	0.0222256	III
sdacac18b72124be6:ea7a98e771ff78ff9	NA	ENSG00000090316	MAEA	Enzymes;Actin binding/capping and Myosin;Housekeeping	RI	203.594	124	0.972489	0.00465338	8	FALSE	FALSE	40	2.17666	FALSE	24	1.6292	NA	NA	14	1.56277	NA	NA	NA	NA	NA
s49ad5d3e46c3effe:e0fc4b866f052b3cd	NA	ENSG00000090316	MAEA	Enzymes;Actin binding/capping and Myosin;Housekeeping	RI	203.594	124	0.905199	0.0043293	9	FALSE	FALSE	40	2.17666	FALSE	24	1.6292	NA	NA	14	1.56277	NA	NA	NA	NA	NA
se1cff8acc8188d2c:ea4af9ff9e6723bb4	NA	ENSG00000090316	MAEA	Enzymes;Actin binding/capping and Myosin;Housekeeping	NMD	203.594	124	0.720418	0.00407308	9	FALSE	FALSE	40	2.17666	FALSE	24	1.6292	NA	NA	14	1.56277	NA	NA	NA	NA	NA
s648825dd4b8b2cab:e67606b930a1bd8c5	NA	ENSG00000090316	MAEA	Enzymes;Actin binding/capping and Myosin;Housekeeping	RI	203.594	124	0.690818	0.00358905	8	FALSE	FALSE	40	2.17666	FALSE	24	1.6292	NA	NA	14	1.56277	NA	NA	NA	NA	NA
s6c24a9075520f368:ea4af9ff9e6723bb4	NA	ENSG00000090316	MAEA	Enzymes;Actin binding/capping and Myosin;Housekeeping	protein_coding	203.594	124	0.692052	0.00333088	9	FALSE	FALSE	40	2.17666	FALSE	24	1.6292	s8200015163067891718:e586842609257945420;s-5014608196832376408:e586842609257945420;s520070696810915429:e586842609257945420;s-7375337121011180576:e586842609257945420	0.0120659	14	1.56277	FALSE	6	4.83871	0.0132734	III
sa23a81e0880b9184:ea4af9ff9e6723bb4	NA	ENSG00000090316	MAEA	Enzymes;Actin binding/capping and Myosin;Housekeeping	protein_coding	203.594	124	0.694212	0.00313969	9	FALSE	FALSE	40	2.17666	FALSE	24	1.6292	s-2400630145979576445:e586842609257945420	0.00329869	14	1.56277	FALSE	0	0	0.0055103	III
s03d716905a704dcb:ea4af9ff9e6723bb4	NA	ENSG00000090316	MAEA	Enzymes;Actin binding/capping and Myosin;Housekeeping	NMD	203.594	124	0.561353	0.00295227	9	FALSE	FALSE	40	2.17666	FALSE	24	1.6292	NA	NA	14	1.56277	NA	NA	NA	NA	NA
s119b9d06cc4261f7:e99b36d82785d4305	NA	ENSG00000090316	MAEA	Enzymes;Actin binding/capping and Myosin;Housekeeping	protein_coding	203.594	124	0.540524	0.00277687	8	FALSE	FALSE	40	2.17666	FALSE	24	1.6292	s-772177420225330761:e-6584446564840782913	0.00294828	14	1.56277	FALSE	1	0.806452	0.00641372	III
sc30b9976da9c1ed5:e14394951e2a78843	NA	ENSG00000090316	MAEA	Enzymes;Actin binding/capping and Myosin;Housekeeping	protein_coding	203.594	124	0.450346	0.002467	10	FALSE	FALSE	40	2.17666	FALSE	24	1.6292	s-172278076108903816:e-5376335862077044327;s-3135321350865532946:e3163733840313365342;s-6902571925872818773:e7477613348106614268	0.00448507	14	1.56277	FALSE	2	1.6129	0.0101415	III
ENST00000514708	MAEA-219	ENSG00000090316	MAEA	Enzymes;Actin binding/capping and Myosin;Housekeeping	protein_coding	203.594	124	0.414019	0.00173712	7	FALSE	TRUE	40	2.17666	FALSE	24	1.6292	ENST00000514708	0.0018501	14	1.56277	FALSE	1	0.806452	0.00532005	III
s49ad5d3e46c3effe:eb0bf636f6b9209d3	NA	ENSG00000090316	MAEA	Enzymes;Actin binding/capping and Myosin;Housekeeping	protein_coding	203.594	124	0.248439	0.00156948	9	FALSE	FALSE	40	2.17666	FALSE	24	1.6292	s-6902571925872818773:e-8446609550739305477;s-6902571925872818773:e4532858302316355592;s-6902571925872818773:e-2605135659382508425;s-6902571925872818773:e-550551088373845858;s-6902571925872818773:e4211155228452620233;s-6902571925872818773:e-9134431825930803552	0.0204095	14	1.56277	TRUE	11	8.87097	0.0222256	III
s49ad5d3e46c3effe:e33c2acf65a6b1374	NA	ENSG00000090316	MAEA	Enzymes;Actin binding/capping and Myosin;Housekeeping	protein_coding	203.594	124	0.330341	0.00136922	9	FALSE	FALSE	40	2.17666	FALSE	24	1.6292	s-6902571925872818773:e-8446609550739305477;s-6902571925872818773:e4532858302316355592;s-6902571925872818773:e-2605135659382508425;s-6902571925872818773:e-550551088373845858;s-6902571925872818773:e4211155228452620233;s-6902571925872818773:e-9134431825930803552	0.0204095	14	1.56277	TRUE	11	8.87097	0.0222256	III
s3fd16e406f186d94:e7a5be93be4c6943f	NA	ENSG00000090316	MAEA	Enzymes;Actin binding/capping and Myosin;Housekeeping	protein_coding	203.594	124	0.245357	0.00132485	10	FALSE	FALSE	40	2.17666	FALSE	24	1.6292	s-172278076108903816:e-5376335862077044327;s-3135321350865532946:e3163733840313365342;s-6902571925872818773:e7477613348106614268	0.00448507	14	1.56277	FALSE	2	1.6129	0.0101415	III
sb10c4cc28ed6a8f8:ea4af9ff9e6723bb4	NA	ENSG00000090316	MAEA	Enzymes;Actin binding/capping and Myosin;Housekeeping	protein_coding	203.594	124	0.21228	0.00125691	9	FALSE	FALSE	40	2.17666	FALSE	24	1.6292	s8200015163067891718:e586842609257945420;s-5014608196832376408:e586842609257945420;s520070696810915429:e586842609257945420;s-7375337121011180576:e586842609257945420	0.0120659	14	1.56277	FALSE	6	4.83871	0.0132734	III
s0f397507c77a4348:e396ed25c8912e0b3	NA	ENSG00000090316	MAEA	Enzymes;Actin binding/capping and Myosin;Housekeeping	NMD	203.594	124	0.181163	0.000803776	10	FALSE	FALSE	40	2.17666	FALSE	24	1.6292	NA	NA	14	1.56277	NA	NA	NA	NA	NA
s49ad5d3e46c3effe:e9036679bf54fe615	NA	ENSG00000090316	MAEA	Enzymes;Actin binding/capping and Myosin;Housekeeping	protein_coding	203.594	124	0.160893	0.000738454	9	FALSE	FALSE	40	2.17666	FALSE	24	1.6292	s-6902571925872818773:e587240394808155929	0.000766999	14	1.56277	FALSE	0	0	0.00290347	III
s1a2179d56bb81c30:eb477b8f824fb59e7	NA	ENSG00000090316	MAEA	Enzymes;Actin binding/capping and Myosin;Housekeeping	RI	203.594	124	0.16154	0.000716566	6	FALSE	FALSE	40	2.17666	FALSE	24	1.6292	NA	NA	14	1.56277	NA	NA	NA	NA	NA
s6d65bca78d6f7387:ea4af9ff9e6723bb4	NA	ENSG00000090316	MAEA	Enzymes;Actin binding/capping and Myosin;Housekeeping	NMD	203.594	124	0.152285	0.000707738	9	FALSE	FALSE	40	2.17666	FALSE	24	1.6292	NA	NA	14	1.56277	NA	NA	NA	NA	NA
s89154d70367488a8:ef54e3b3c48c24b80	NA	ENSG00000090316	MAEA	Enzymes;Actin binding/capping and Myosin;Housekeeping	RI	203.594	124	0.136926	0.000689204	7	FALSE	FALSE	40	2.17666	FALSE	24	1.6292	NA	NA	14	1.56277	NA	NA	NA	NA	NA
s501e49b32993bcd8:ea4af9ff9e6723bb4	NA	ENSG00000090316	MAEA	Enzymes;Actin binding/capping and Myosin;Housekeeping	protein_coding	203.594	124	0.146656	0.00065226	9	FALSE	FALSE	40	2.17666	FALSE	24	1.6292	s5567296517506141369:e586842609257945420	0.000680115	14	1.56277	FALSE	0	0	0.00271072	III
s36769ca1527a81a1:ea4af9ff9e6723bb4	NA	ENSG00000090316	MAEA	Enzymes;Actin binding/capping and Myosin;Housekeeping	NMD	203.594	124	0.141806	0.000608024	9	FALSE	FALSE	40	2.17666	FALSE	24	1.6292	NA	NA	14	1.56277	NA	NA	NA	NA	NA
scf18006b3e00df51:ea4af9ff9e6723bb4	NA	ENSG00000090316	MAEA	Enzymes;Actin binding/capping and Myosin;Housekeeping	protein_coding	203.594	124	0.10671	0.000569994	9	FALSE	FALSE	40	2.17666	FALSE	24	1.6292	s8200015163067891718:e586842609257945420;s-5014608196832376408:e586842609257945420;s520070696810915429:e586842609257945420;s-7375337121011180576:e586842609257945420	0.0120659	14	1.56277	FALSE	6	4.83871	0.0132734	III
s49ad5d3e46c3effe:e5b36f7b1864dcebf	NA	ENSG00000090316	MAEA	Enzymes;Actin binding/capping and Myosin;Housekeeping	protein_coding	203.594	124	0.103081	0.000524774	9	FALSE	FALSE	40	2.17666	FALSE	24	1.6292	s-172278076108903816:e-5376335862077044327;s-3135321350865532946:e3163733840313365342;s-6902571925872818773:e7477613348106614268	0.00448507	14	1.56277	FALSE	2	1.6129	0.0101415	III
s037f60d3ea5941d1:e10afba6a3d9b88b8	NA	ENSG00000090316	MAEA	Enzymes;Actin binding/capping and Myosin;Housekeeping	RI	203.594	124	0.0981802	0.000519254	7	FALSE	FALSE	40	2.17666	FALSE	24	1.6292	NA	NA	14	1.56277	NA	NA	NA	NA	NA
s49ad5d3e46c3effe:ef3cf8c508ccb8796	NA	ENSG00000090316	MAEA	Enzymes;Actin binding/capping and Myosin;Housekeeping	NMD	203.594	124	0.109553	0.000510645	9	FALSE	FALSE	40	2.17666	FALSE	24	1.6292	NA	NA	14	1.56277	NA	NA	NA	NA	NA
sb7476d513ded9da6:e4dac03b23088d7ca	NA	ENSG00000090316	MAEA	Enzymes;Actin binding/capping and Myosin;Housekeeping	NMD	203.594	124	0.105621	0.000490871	11	FALSE	FALSE	40	2.17666	FALSE	24	1.6292	NA	NA	14	1.56277	NA	NA	NA	NA	NA
s49ad5d3e46c3effe:e4ddb06965d582436	NA	ENSG00000090316	MAEA	Enzymes;Actin binding/capping and Myosin;Housekeeping	protein_coding	203.594	124	0.0800532	0.00039298	9	FALSE	FALSE	40	2.17666	FALSE	24	1.6292	s-6902571925872818773:e8146961755312810891	0.000412304	14	1.56277	FALSE	0	0	0.00250629	III
s49ad5d3e46c3effe:ed673d080669970a7	NA	ENSG00000090316	MAEA	Enzymes;Actin binding/capping and Myosin;Housekeeping	protein_coding	203.594	124	0.0865978	0.000334868	9	FALSE	FALSE	40	2.17666	FALSE	24	1.6292	s-6902571925872818773:e-8446609550739305477;s-6902571925872818773:e4532858302316355592;s-6902571925872818773:e-2605135659382508425;s-6902571925872818773:e-550551088373845858;s-6902571925872818773:e4211155228452620233;s-6902571925872818773:e-9134431825930803552	0.0204095	14	1.56277	TRUE	11	8.87097	0.0222256	III
s38e811b2824d5c17:e38e27eb8c0a49c1a	NA	ENSG00000090316	MAEA	Enzymes;Actin binding/capping and Myosin;Housekeeping	protein_coding	203.594	124	0.0732757	0.00032097	7	FALSE	FALSE	40	2.17666	FALSE	24	1.6292	s120413131095476607:e7453849921711616621	0.00034214	14	1.56277	FALSE	0	0	0.00141802	III
s49ad5d3e46c3effe:e5ff65fb96bbd0a81	NA	ENSG00000090316	MAEA	Enzymes;Actin binding/capping and Myosin;Housekeeping	protein_coding	203.594	124	0.0692943	0.000283111	9	FALSE	FALSE	40	2.17666	FALSE	24	1.6292	s-6902571925872818773:e-8446609550739305477;s-6902571925872818773:e4532858302316355592;s-6902571925872818773:e-2605135659382508425;s-6902571925872818773:e-550551088373845858;s-6902571925872818773:e4211155228452620233;s-6902571925872818773:e-9134431825930803552	0.0204095	14	1.56277	TRUE	11	8.87097	0.0222256	III
ENST00000622874	MAEL-206	ENSG00000143194	MAEL	Other	protein_coding	3.7883	18	3.7883	1	13	FALSE	TRUE	1	1	TRUE	1	1	ENST00000622874	1	1	1	TRUE	18	100	0	NA
ENST00000326043	MAF-201	ENSG00000178573	MAF	Transcription factors	protein_coding	8.21984	56	8.21984	1	2	TRUE	TRUE	1	1	TRUE	1	1	ENST00000326043	1	1	1	TRUE	56	100	0	NA
ENST00000322428	MAF1-201	ENSG00000179632	MAF1	Housekeeping	protein_coding	409.568	124	362.003	0.860755	8	TRUE	TRUE	45	2.09502	TRUE	22	1.60515	ENST00000322428;s2883175220274535472:e-3084362452446940084;s-4283782508025631050:e-2916680061430468192;ENST00000532522;s2883175220274535472:e6218516164031918922;s2883175220274535472:e1520736668782511412	0.916563	16	1.47789	TRUE	123	100	0.0525459	II
ENST00000534585	MAF1-205	ENSG00000179632	MAF1	Housekeeping	protein_coding	409.568	124	20.0831	0.0555729	7	FALSE	TRUE	45	2.09502	TRUE	22	1.60515	ENST00000534585	0.0581055	16	1.47789	FALSE	40	32.5203	0.050476	III
sdda65f6bccd75f44:e48942a0e44d80dd6	NA	ENSG00000179632	MAF1	Housekeeping	RI	409.568	124	6.70803	0.0176307	7	FALSE	FALSE	45	2.09502	FALSE	22	1.60515	NA	NA	16	1.47789	NA	NA	NA	NA	NA
ENST00000532522	MAF1-204	ENSG00000179632	MAF1	Housekeeping	protein_coding	409.568	124	1.4371	0.0105388	8	FALSE	TRUE	45	2.09502	FALSE	22	1.60515	ENST00000322428;s2883175220274535472:e-3084362452446940084;s-4283782508025631050:e-2916680061430468192;ENST00000532522;s2883175220274535472:e6218516164031918922;s2883175220274535472:e1520736668782511412	0.916563	16	1.47789	TRUE	123	100	0.0525459	II
s4fbad3fd6ec50f50:eaeb0840fb4876027	NA	ENSG00000179632	MAF1	Housekeeping	RI	409.568	124	0.213174	0.0087098	7	FALSE	FALSE	45	2.09502	FALSE	22	1.60515	NA	NA	16	1.47789	NA	NA	NA	NA	NA
s716c5b0b7c041814:e0364b84462aad186	NA	ENSG00000179632	MAF1	Housekeeping	protein_coding	409.568	124	2.39452	0.00603752	8	FALSE	FALSE	45	2.09502	FALSE	22	1.60515	s2883059566694587167:e-2916680061430468192	0.00633081	16	1.47789	FALSE	0	0	0.00683879	III
s2117475206dc05f5:ea6b37cff1482fabb	NA	ENSG00000179632	MAF1	Housekeeping	protein_coding	409.568	124	2.27472	0.00527648	8	FALSE	FALSE	45	2.09502	FALSE	22	1.60515	s2883175220274535472:e-2916680061421497202	0.00553267	16	1.47789	FALSE	0	0	0.00634754	III
s2b5f5e88788268af:e0364b84462aad186	NA	ENSG00000179632	MAF1	Housekeeping	protein_coding	409.568	124	2.19089	0.00441307	8	FALSE	FALSE	45	2.09502	FALSE	22	1.60515	s2883175220383682517:e-2916680061430468192	0.00464363	16	1.47789	FALSE	0	0	0.00538546	III
sd7ed9632bd54f491:e8659fe9d3abb41ab	NA	ENSG00000179632	MAF1	Housekeeping	RI	409.568	124	1.64309	0.00382402	7	FALSE	FALSE	45	2.09502	FALSE	22	1.60515	NA	NA	16	1.47789	NA	NA	NA	NA	NA
s4f92d7317c5676a6:ea69137c464167347	NA	ENSG00000179632	MAF1	Housekeeping	RI	409.568	124	1.00449	0.00282537	6	FALSE	FALSE	45	2.09502	FALSE	22	1.60515	NA	NA	16	1.47789	NA	NA	NA	NA	NA
sbf89ce817a41c2f3:eb301df873fc61672	NA	ENSG00000179632	MAF1	Housekeeping	RI	409.568	124	0.759522	0.00254861	4	FALSE	FALSE	45	2.09502	FALSE	22	1.60515	NA	NA	16	1.47789	NA	NA	NA	NA	NA
s452872506fad3697:e4be211061821d50e	NA	ENSG00000179632	MAF1	Housekeeping	RI	409.568	124	0.339599	0.00229949	5	FALSE	FALSE	45	2.09502	FALSE	22	1.60515	NA	NA	16	1.47789	NA	NA	NA	NA	NA
s7aa3887433ebde4c:e0a78d0f8defd5862	NA	ENSG00000179632	MAF1	Housekeeping	RI	409.568	124	0.79338	0.00217801	6	FALSE	FALSE	45	2.09502	FALSE	22	1.60515	NA	NA	16	1.47789	NA	NA	NA	NA	NA
sdcb01e83b50e764b:ea6b37cff1482fabb	NA	ENSG00000179632	MAF1	Housekeeping	protein_coding	409.568	124	0.940471	0.0020572	8	FALSE	FALSE	45	2.09502	FALSE	22	1.60515	s2883175220244632172:e-2916680061421497202	0.00214749	16	1.47789	FALSE	0	0	0.0031942	III
s2cd1ec47bd77f960:e8659fe9d3abb41ab	NA	ENSG00000179632	MAF1	Housekeeping	protein_coding	409.568	124	0.785578	0.00177745	7	FALSE	FALSE	45	2.09502	FALSE	22	1.60515	s-6215983447339504377:e8400576200305365175;s-2546941177186765110:e-2916680061430468192	0.00224267	16	1.47789	FALSE	0	0	0.00414054	III
s081422b674b71ecf:e0364b84462aad186	NA	ENSG00000179632	MAF1	Housekeeping	protein_coding	409.568	124	0.649956	0.00142469	8	FALSE	FALSE	45	2.09502	FALSE	22	1.60515	s5657205673055366386:e-2916680061430468192	0.00150066	16	1.47789	FALSE	0	0	0.00296573	III
s2117475206dc05f5:efd9f984166c104a3	NA	ENSG00000179632	MAF1	Housekeeping	protein_coding	409.568	124	0.542679	0.00114104	8	FALSE	FALSE	45	2.09502	FALSE	22	1.60515	ENST00000322428;s2883175220274535472:e-3084362452446940084;s-4283782508025631050:e-2916680061430468192;ENST00000532522;s2883175220274535472:e6218516164031918922;s2883175220274535472:e1520736668782511412	0.916563	16	1.47789	TRUE	123	100	0.0525459	II
s857c05e41ad32d21:e6e900d0296379e8f	NA	ENSG00000179632	MAF1	Housekeeping	RI	409.568	124	0.356656	0.000746706	5	FALSE	FALSE	45	2.09502	FALSE	22	1.60515	NA	NA	16	1.47789	NA	NA	NA	NA	NA
s28532c29504b3d77:e6de52b5d6c704a55	NA	ENSG00000179632	MAF1	Housekeeping	RI	409.568	124	0.269564	0.000707204	3	FALSE	FALSE	45	2.09502	FALSE	22	1.60515	NA	NA	16	1.47789	NA	NA	NA	NA	NA
s2f3fc7076ce4f6f1:ea83688eaf6dfb551	NA	ENSG00000179632	MAF1	Housekeeping	protein_coding	409.568	124	0.202045	0.000578543	6	FALSE	FALSE	45	2.09502	FALSE	22	1.60515	s-8690935778995563642:e5363544619498170207	0.000610558	16	1.47789	FALSE	0	0	0.00224404	III
s314da74e3e7cffe8:e0364b84462aad186	NA	ENSG00000179632	MAF1	Housekeeping	NMD	409.568	124	0.259652	0.000565218	8	FALSE	FALSE	45	2.09502	FALSE	22	1.60515	NA	NA	16	1.47789	NA	NA	NA	NA	NA
s162416deddea4000:e0364b84462aad186	NA	ENSG00000179632	MAF1	Housekeeping	protein_coding	409.568	124	0.237402	0.000533566	8	FALSE	FALSE	45	2.09502	FALSE	22	1.60515	ENST00000322428;s2883175220274535472:e-3084362452446940084;s-4283782508025631050:e-2916680061430468192;ENST00000532522;s2883175220274535472:e6218516164031918922;s2883175220274535472:e1520736668782511412	0.916563	16	1.47789	TRUE	123	100	0.0525459	II
s8bf2b2889baeaf57:e766e5c0cf0279be2	NA	ENSG00000179632	MAF1	Housekeeping	RI	409.568	124	0.208292	0.000489459	4	FALSE	FALSE	45	2.09502	FALSE	22	1.60515	NA	NA	16	1.47789	NA	NA	NA	NA	NA
s2117475206dc05f5:e14c082b3c13d44d3	NA	ENSG00000179632	MAF1	Housekeeping	protein_coding	409.568	124	0.218547	0.000470618	8	FALSE	FALSE	45	2.09502	FALSE	22	1.60515	s2883175220274535472:e-4917430551366121178	0.00049495	16	1.47789	FALSE	0	0	0.00159655	III
s3abd95ed970b5551:e75b72b9d6eb4f743	NA	ENSG00000179632	MAF1	Housekeeping	RI	409.568	124	0.228097	0.000452494	6	FALSE	FALSE	45	2.09502	FALSE	22	1.60515	NA	NA	16	1.47789	NA	NA	NA	NA	NA
s4d15f2c986f7f2ab:ea69137c464167347	NA	ENSG00000179632	MAF1	Housekeeping	RI	409.568	124	0.209293	0.000439412	6	FALSE	FALSE	45	2.09502	FALSE	22	1.60515	NA	NA	16	1.47789	NA	NA	NA	NA	NA
s2117475206dc05f5:e81fee6d4ac79e187	NA	ENSG00000179632	MAF1	Housekeeping	protein_coding	409.568	124	0.122935	0.000438511	8	FALSE	FALSE	45	2.09502	FALSE	22	1.60515	ENST00000322428;s2883175220274535472:e-3084362452446940084;s-4283782508025631050:e-2916680061430468192;ENST00000532522;s2883175220274535472:e6218516164031918922;s2883175220274535472:e1520736668782511412	0.916563	16	1.47789	TRUE	123	100	0.0525459	II
s2117475206dc05f5:eabbeb34d362c5f30	NA	ENSG00000179632	MAF1	Housekeeping	protein_coding	409.568	124	0.146262	0.000427694	8	FALSE	FALSE	45	2.09502	FALSE	22	1.60515	ENST00000322428;s2883175220274535472:e-3084362452446940084;s-4283782508025631050:e-2916680061430468192;ENST00000532522;s2883175220274535472:e6218516164031918922;s2883175220274535472:e1520736668782511412	0.916563	16	1.47789	TRUE	123	100	0.0525459	II
s5139126aa53cffcd:e0364b84462aad186	NA	ENSG00000179632	MAF1	Housekeeping	protein_coding	409.568	124	0.257094	0.000417047	8	FALSE	FALSE	45	2.09502	FALSE	22	1.60515	s2883175220238651512:e-2916680061430468192	0.000438046	16	1.47789	FALSE	0	0	0.00141133	III
sfa98421ad6fd2b81:ecd67670c6f2287a6	NA	ENSG00000179632	MAF1	Housekeeping	RI	409.568	124	0.209669	0.000414733	6	FALSE	FALSE	45	2.09502	FALSE	22	1.60515	NA	NA	16	1.47789	NA	NA	NA	NA	NA
sb15caa77475d4cf8:e0364b84462aad186	NA	ENSG00000179632	MAF1	Housekeeping	protein_coding	409.568	124	0.163794	0.00035507	8	FALSE	FALSE	45	2.09502	FALSE	22	1.60515	s-6215983447339504377:e8400576200305365175;s-2546941177186765110:e-2916680061430468192	0.00224267	16	1.47789	FALSE	0	0	0.00414054	III
sf3aee2edcf5ae711:e0364b84462aad186	NA	ENSG00000179632	MAF1	Housekeeping	NMD	409.568	124	0.13907	0.000349482	8	FALSE	FALSE	45	2.09502	FALSE	22	1.60515	NA	NA	16	1.47789	NA	NA	NA	NA	NA
s55fb91014ba7bd98:eb301df873fc61672	NA	ENSG00000179632	MAF1	Housekeeping	RI	409.568	124	0.14011	0.000349112	4	FALSE	FALSE	45	2.09502	FALSE	22	1.60515	NA	NA	16	1.47789	NA	NA	NA	NA	NA
s2cd1ec47bd77f960:e8b35771bc19c9781	NA	ENSG00000179632	MAF1	Housekeeping	RI	409.568	124	0.18129	0.000345304	7	FALSE	FALSE	45	2.09502	FALSE	22	1.60515	NA	NA	16	1.47789	NA	NA	NA	NA	NA
s35b059c15c754862:eaa833b5269df907f	NA	ENSG00000179632	MAF1	Housekeeping	RI	409.568	124	0.145628	0.000338056	7	FALSE	FALSE	45	2.09502	FALSE	22	1.60515	NA	NA	16	1.47789	NA	NA	NA	NA	NA
s2a5611d9f3ead05e:ee568154ebb353fba	NA	ENSG00000179632	MAF1	Housekeeping	RI	409.568	124	0.116446	0.00033386	5	FALSE	FALSE	45	2.09502	FALSE	22	1.60515	NA	NA	16	1.47789	NA	NA	NA	NA	NA
sd4d87181e7f082d3:e48942a0e44d80dd6	NA	ENSG00000179632	MAF1	Housekeeping	protein_coding	409.568	124	0.11514	0.000314684	7	FALSE	FALSE	45	2.09502	FALSE	22	1.60515	s7748048963043324667:e-4751541724587108355	0.000324744	16	1.47789	FALSE	0	0	0.00119754	III
s4f23f894afc7a0b6:ea83688eaf6dfb551	NA	ENSG00000179632	MAF1	Housekeeping	protein_coding	409.568	124	0.1321	0.000299122	6	FALSE	FALSE	45	2.09502	FALSE	22	1.60515	s-8690935779008864672:e5363544619498170207	0.000318772	16	1.47789	FALSE	0	0	0.00118852	III
s4fbad3fd6ec50f50:e6ff2cc429b3c912f	NA	ENSG00000179632	MAF1	Housekeeping	RI	409.568	124	0.113868	0.00029335	7	FALSE	FALSE	45	2.09502	FALSE	22	1.60515	NA	NA	16	1.47789	NA	NA	NA	NA	NA
s08de18ddd046ebf4:e0364b84462aad186	NA	ENSG00000179632	MAF1	Housekeeping	NMD	409.568	124	0.113446	0.000274916	8	FALSE	FALSE	45	2.09502	FALSE	22	1.60515	NA	NA	16	1.47789	NA	NA	NA	NA	NA
s26d86326ad911d1e:e7efff7022ec71c26	NA	ENSG00000179632	MAF1	Housekeeping	protein_coding	409.568	124	0.12113	0.000267016	8	FALSE	FALSE	45	2.09502	FALSE	22	1.60515	s2883175220304438772:e-2916680061176290142	0.000278811	16	1.47789	FALSE	0	0	0.00117128	III
s5139126aa53cffcd:ea6b37cff1482fabb	NA	ENSG00000179632	MAF1	Housekeeping	protein_coding	409.568	124	0.134311	0.000241778	8	FALSE	FALSE	45	2.09502	FALSE	22	1.60515	s2883175220238651512:e-2916680061421497202	0.000253469	16	1.47789	FALSE	0	0	0.00101887	III
s2f9f325b7c80eba4:eaa833b5269df907f	NA	ENSG00000179632	MAF1	Housekeeping	RI	409.568	124	0.0968638	0.00021167	7	FALSE	FALSE	45	2.09502	FALSE	22	1.60515	NA	NA	16	1.47789	NA	NA	NA	NA	NA
s2117475206dc05f5:e0f07e72d12a1e7e2	NA	ENSG00000179632	MAF1	Housekeeping	protein_coding	409.568	124	0.0831492	0.000204635	8	FALSE	FALSE	45	2.09502	FALSE	22	1.60515	s2883175220274535472:e8253410023904428975	0.000214309	16	1.47789	FALSE	0	0	0.000875204	III
s2117475206dc05f5:ea71651192cfd509b	NA	ENSG00000179632	MAF1	Housekeeping	NMD	409.568	124	0.0820274	0.000130354	8	FALSE	FALSE	45	2.09502	FALSE	22	1.60515	NA	NA	16	1.47789	NA	NA	NA	NA	NA
ENST00000338483	MAFF-201	ENSG00000185022	MAFF	Transcription factors	protein_coding	57.4772	108	55.1317	0.963076	3	TRUE	TRUE	8	1.2446	TRUE	6	1.17316	ENST00000338483;ENST00000538320	0.985244	4	1.09397	TRUE	108	100	0.056595	II
ENST00000538320	MAFF-206	ENSG00000185022	MAFF	Transcription factors	protein_coding	57.4772	108	0.442726	0.0127229	3	FALSE	TRUE	8	1.2446	FALSE	6	1.17316	ENST00000338483;ENST00000538320	0.985244	4	1.09397	TRUE	108	100	0.056595	II
ENST00000407965	MAFF-202	ENSG00000185022	MAFF	Transcription factors	protein_coding	57.4772	108	0.874549	0.00960788	3	FALSE	TRUE	8	1.2446	FALSE	6	1.17316	ENST00000407965	0.00960788	4	1.09397	FALSE	4	3.7037	0.0560866	III
s64ee684763014834:e0754d1d7fe30d223	NA	ENSG00000185022	MAFF	Transcription factors	NMD	57.4772	108	0.181536	0.00618559	4	FALSE	FALSE	8	1.2446	FALSE	6	1.17316	NA	NA	4	1.09397	NA	NA	NA	NA	NA
sa89e0bb655da4a33:e008def3d1b7e5132	NA	ENSG00000185022	MAFF	Transcription factors	RI	57.4772	108	0.190376	0.0033075	2	FALSE	FALSE	8	1.2446	FALSE	6	1.17316	NA	NA	4	1.09397	NA	NA	NA	NA	NA
sb8deb308a729cb16:e2851e3fed79f9430	NA	ENSG00000185022	MAFF	Transcription factors	protein_coding	57.4772	108	0.295301	0.00239705	3	FALSE	FALSE	8	1.2446	FALSE	6	1.17316	s7610628792168045624:e7570252512197072924;s7610628792080361099:e7570252512197072924	0.00321689	4	1.09397	FALSE	0	0	0.00904767	III
sfc7163ec784d559b:e3cc7e18154048cfe	NA	ENSG00000185022	MAFF	Transcription factors	protein_coding	57.4772	108	0.247048	0.00191431	4	FALSE	FALSE	8	1.2446	FALSE	6	1.17316	s435900859658643239:e-1904684154918995868	0.00193155	4	1.09397	FALSE	0	0	0.00658441	III
s551e689ecd67ddb4:e2851e3fed79f9430	NA	ENSG00000185022	MAFF	Transcription factors	protein_coding	57.4772	108	0.113918	0.00078856	3	FALSE	FALSE	8	1.2446	FALSE	6	1.17316	s7610628792168045624:e7570252512197072924;s7610628792080361099:e7570252512197072924	0.00321689	4	1.09397	FALSE	0	0	0.00904767	III
ENST00000357736	MAFG-201	ENSG00000197063	MAFG	Transcription factors	protein_coding	60.2127	110	55.4176	0.7353	3	TRUE	TRUE	8	2.22756	TRUE	5	1.82377	ENST00000357736;s-863505118444508663:e-4103652893076956426;ENST00000392366;s-4379267576602376749:e-4378336190362151174;s-4379267576602376749:e-4378336190349160874	1	1	1	TRUE	109	100	0	NA
ENST00000392366	MAFG-202	ENSG00000197063	MAFG	Transcription factors	protein_coding	60.2127	110	2.69764	0.203126	3	FALSE	TRUE	8	2.22756	TRUE	5	1.82377	ENST00000357736;s-863505118444508663:e-4103652893076956426;ENST00000392366;s-4379267576602376749:e-4378336190362151174;s-4379267576602376749:e-4378336190349160874	1	1	1	TRUE	109	100	0	NA
sac0ba684f182adca:eda09f5781afc457f	NA	ENSG00000197063	MAFG	Transcription factors	RI	60.2127	110	0.570762	0.0311962	2	FALSE	FALSE	8	2.22756	FALSE	5	1.82377	NA	NA	1	1	NA	NA	NA	NA	NA
sf05e379525d88761:ed0cf9f11b700a700	NA	ENSG00000197063	MAFG	Transcription factors	RI	60.2127	110	0.761013	0.0179683	2	FALSE	FALSE	8	2.22756	FALSE	5	1.82377	NA	NA	1	1	NA	NA	NA	NA	NA
s00f605f83ce70f81:e91296a41e256bb80	NA	ENSG00000197063	MAFG	Transcription factors	protein_coding	60.2127	110	0.248757	0.00488502	3	FALSE	FALSE	8	2.22756	FALSE	5	1.82377	ENST00000357736;s-863505118444508663:e-4103652893076956426;ENST00000392366;s-4379267576602376749:e-4378336190362151174;s-4379267576602376749:e-4378336190349160874	1	1	1	TRUE	109	100	0	NA
s00f605f83ce70f81:e8b25eb381d0fc03f	NA	ENSG00000197063	MAFG	Transcription factors	protein_coding	60.2127	110	0.291213	0.00363731	3	FALSE	FALSE	8	2.22756	FALSE	5	1.82377	ENST00000357736;s-863505118444508663:e-4103652893076956426;ENST00000392366;s-4379267576602376749:e-4378336190362151174;s-4379267576602376749:e-4378336190349160874	1	1	1	TRUE	109	100	0	NA
s232aeb44300e569b:ed0cf9f11b700a700	NA	ENSG00000197063	MAFG	Transcription factors	RI	60.2127	110	0.0938437	0.00219964	2	FALSE	FALSE	8	2.22756	FALSE	5	1.82377	NA	NA	1	1	NA	NA	NA	NA	NA
s34e91874c24de308:ea7a59124d2e53068	NA	ENSG00000197063	MAFG	Transcription factors	protein_coding	60.2127	110	0.131849	0.00168771	4	FALSE	FALSE	8	2.22756	FALSE	5	1.82377	ENST00000357736;s-863505118444508663:e-4103652893076956426;ENST00000392366;s-4379267576602376749:e-4378336190362151174;s-4379267576602376749:e-4378336190349160874	1	1	1	TRUE	109	100	0	NA
ENST00000343242	MAFK-201	ENSG00000198517	MAFK	Housekeeping;Transcription factors	protein_coding	5.94439	41	5.03303	0.863623	3	TRUE	TRUE	2	1.48934	TRUE	1	1	ENST00000343242	1	1	1	TRUE	40	100	0	NA
s1c79bba7c56f23f6:eb3e73e6e4cf4e470	NA	ENSG00000198517	MAFK	Housekeeping;Transcription factors	RI	5.94439	41	0.911361	0.136377	3	FALSE	FALSE	2	1.48934	FALSE	1	1	NA	NA	1	1	NA	NA	NA	NA	NA
ENST00000392213	MAG-202	ENSG00000105695	MAG	Other	protein_coding	951.943	11	901.045	0.774005	11	TRUE	TRUE	14	1.96797	TRUE	12	1.94271	ENST00000392213;s8607479785403943087:e5171131453739824653;s1615090121914327683:e5381102938301060577	0.780064	7	1.86699	TRUE	9	81.8182	0.38583	I
ENST00000361922	MAG-201	ENSG00000105695	MAG	Other	protein_coding	951.943	11	20.303	0.199245	12	FALSE	TRUE	14	1.96797	TRUE	12	1.94271	ENST00000361922	0.199281	7	1.86699	TRUE	2	18.1818	0.395996	IV
ENST00000537831	MAG-203	ENSG00000105695	MAG	Other	protein_coding	951.943	11	6.47735	0.00538296	11	FALSE	TRUE	14	1.96797	FALSE	12	1.94271	s439036221564499809:e-3881841495408065159;s-267577930262633160:e2567462555180115121;ENST00000537831	0.00768902	7	1.86699	FALSE	0	0	0.0051949	III
sa261d391b4d7e6f0:e1c88a50f9298cf0d	NA	ENSG00000105695	MAG	Other	protein_coding	951.943	11	3.22234	0.00408459	11	FALSE	FALSE	14	1.96797	FALSE	12	1.94271	s439036221564499809:e543607125288972007;s439036221564499809:e2265189182335388971	0.00618601	7	1.86699	FALSE	0	0	0.00769121	III
s374067509e5e49a5:e7f3c2204657b2f26	NA	ENSG00000105695	MAG	Other	protein_coding	951.943	11	3.6653	0.00361424	11	FALSE	FALSE	14	1.96797	FALSE	12	1.94271	s439036221561014263:e5381102938301060577	0.00362211	7	1.86699	FALSE	0	0	0.00367825	III
sa4f4695aadeb53d7:eed7f7e17c872cb8e	NA	ENSG00000105695	MAG	Other	protein_coding	951.943	11	4.23365	0.00350296	10	FALSE	FALSE	14	1.96797	FALSE	12	1.94271	ENST00000392213;s8607479785403943087:e5171131453739824653;s1615090121914327683:e5381102938301060577	0.780064	7	1.86699	TRUE	9	81.8182	0.38583	I
s02831d891d7f20fa:e7f3c2204657b2f26	NA	ENSG00000105695	MAG	Other	protein_coding	951.943	11	3.43933	0.00243015	11	FALSE	FALSE	14	1.96797	FALSE	12	1.94271	s-5834724583372845152:e5381102938301060577	0.00243684	7	1.86699	FALSE	0	0	0.00209866	III
sa261d391b4d7e6f0:eb46430ad77df9cba	NA	ENSG00000105695	MAG	Other	protein_coding	951.943	11	2.27969	0.00209335	11	FALSE	FALSE	14	1.96797	FALSE	12	1.94271	s439036221564499809:e543607125288972007;s439036221564499809:e2265189182335388971	0.00618601	7	1.86699	FALSE	0	0	0.00769121	III
s63f287124c781898:e099bafffbbfc6038	NA	ENSG00000105695	MAG	Other	protein_coding	951.943	11	2.10842	0.00158309	10	FALSE	FALSE	14	1.96797	FALSE	12	1.94271	s439036221564499809:e-3881841495408065159;s-267577930262633160:e2567462555180115121;ENST00000537831	0.00768902	7	1.86699	FALSE	0	0	0.0051949	III
sa261d391b4d7e6f0:ed169af3e0a7b5c4f	NA	ENSG00000105695	MAG	Other	NMD	951.943	11	1.22779	0.00102209	11	FALSE	FALSE	14	1.96797	FALSE	12	1.94271	NA	NA	7	1.86699	NA	NA	NA	NA	NA
s54beea9e1d7ccbca:e7f3c2204657b2f26	NA	ENSG00000105695	MAG	Other	protein_coding	951.943	11	0.952131	0.00093011	11	FALSE	FALSE	14	1.96797	FALSE	12	1.94271	ENST00000392213;s8607479785403943087:e5171131453739824653;s1615090121914327683:e5381102938301060577	0.780064	7	1.86699	TRUE	9	81.8182	0.38583	I
s6fb865664284c564:e7f3c2204657b2f26	NA	ENSG00000105695	MAG	Other	protein_coding	951.943	11	0.892025	0.000719042	11	FALSE	FALSE	14	1.96797	FALSE	12	1.94271	s439036221540100987:e5381102938301060577	0.000721316	7	1.86699	FALSE	0	0	0.000872926	III
sa261d391b4d7e6f0:e09c11a107d1dca27	NA	ENSG00000105695	MAG	Other	protein_coding	951.943	11	1.04755	0.000706299	11	FALSE	FALSE	14	1.96797	FALSE	12	1.94271	s439036221564499809:e-3881841495408065159;s-267577930262633160:e2567462555180115121;ENST00000537831	0.00768902	7	1.86699	FALSE	0	0	0.0051949	III
se8ae17ee96a2bfc2:e7f3c2204657b2f26	NA	ENSG00000105695	MAG	Other	NMD	951.943	11	1.0494	0.000681002	11	FALSE	FALSE	14	1.96797	FALSE	12	1.94271	NA	NA	7	1.86699	NA	NA	NA	NA	NA
ENST00000356661	MAGEA1-201	ENSG00000198681	MAGEA1	Other	protein_coding	27.2613	12	27.2613	1	3	TRUE	TRUE	1	1	TRUE	1	1	ENST00000356661	1	1	1	TRUE	12	100	0	NA
ENST00000357916	MAGEA12-201	ENSG00000213401	MAGEA12	Other	protein_coding	22.9457	18	17.3536	0.856707	2	FALSE	TRUE	4	1.69019	TRUE	4	1.69019	ENST00000357916;s759802234412392462:e728745648260792162;ENST00000393869;s1982174341664700207:e-6013088639715466804	1	1	1	TRUE	18	100	0	NA
ENST00000393869	MAGEA12-202	ENSG00000213401	MAGEA12	Other	protein_coding	22.9457	18	2.90019	0.102387	3	TRUE	TRUE	4	1.69019	TRUE	4	1.69019	ENST00000357916;s759802234412392462:e728745648260792162;ENST00000393869;s1982174341664700207:e-6013088639715466804	1	1	1	TRUE	18	100	0	NA
se5d92f62c23af059:ed3553b256034df08	NA	ENSG00000213401	MAGEA12	Other	protein_coding	22.9457	18	1.30597	0.0219073	4	FALSE	FALSE	4	1.69019	FALSE	4	1.69019	ENST00000357916;s759802234412392462:e728745648260792162;ENST00000393869;s1982174341664700207:e-6013088639715466804	1	1	1	TRUE	18	100	0	NA
sd441ee03a24e9a3a:e074a1d000015e588	NA	ENSG00000213401	MAGEA12	Other	protein_coding	22.9457	18	1.38592	0.0189979	3	FALSE	FALSE	4	1.69019	FALSE	4	1.69019	ENST00000357916;s759802234412392462:e728745648260792162;ENST00000393869;s1982174341664700207:e-6013088639715466804	1	1	1	TRUE	18	100	0	NA
ENST00000370278	MAGEA3-201	ENSG00000221867	MAGEA3	Other	protein_coding	110.19	23	100.233	0.957151	3	TRUE	TRUE	5	1.26155	TRUE	5	1.26155	ENST00000370278;s721576016992129787:e722954453579440312;s-7605607604863757172:e504923789518225689;ENST00000598245;s721576016992129787:e723550692490449062	1	1	1	TRUE	23	100	0	NA
s7e7077f2bcf2b935:e03d693c1b3619750	NA	ENSG00000221867	MAGEA3	Other	protein_coding	110.19	23	2.25898	0.0176998	3	FALSE	FALSE	5	1.26155	FALSE	5	1.26155	ENST00000370278;s721576016992129787:e722954453579440312;s-7605607604863757172:e504923789518225689;ENST00000598245;s721576016992129787:e723550692490449062	1	1	1	TRUE	23	100	0	NA
ENST00000598245	MAGEA3-203	ENSG00000221867	MAGEA3	Other	protein_coding	110.19	23	3.72445	0.0121825	3	FALSE	TRUE	5	1.26155	FALSE	5	1.26155	ENST00000370278;s721576016992129787:e722954453579440312;s-7605607604863757172:e504923789518225689;ENST00000598245;s721576016992129787:e723550692490449062	1	1	1	TRUE	23	100	0	NA
s7e7077f2bcf2b935:e0cc58c2c8ed9fc91	NA	ENSG00000221867	MAGEA3	Other	protein_coding	110.19	23	2.09303	0.00678799	3	FALSE	FALSE	5	1.26155	FALSE	5	1.26155	ENST00000370278;s721576016992129787:e722954453579440312;s-7605607604863757172:e504923789518225689;ENST00000598245;s721576016992129787:e723550692490449062	1	1	1	TRUE	23	100	0	NA
se74faeaf299deeab:ec38d27737f6b611a	NA	ENSG00000221867	MAGEA3	Other	protein_coding	110.19	23	1.87994	0.00617917	4	FALSE	FALSE	5	1.26155	FALSE	5	1.26155	ENST00000370278;s721576016992129787:e722954453579440312;s-7605607604863757172:e504923789518225689;ENST00000598245;s721576016992129787:e723550692490449062	1	1	1	TRUE	23	100	0	NA
ENST00000276344	MAGEA4-201	ENSG00000147381	MAGEA4	Other	protein_coding	5.68225	10	1.09513	0.331439	3	TRUE	TRUE	4	3.82414	TRUE	4	3.82414	ENST00000276344;ENST00000684668;ENST00000393920;ENST00000360243	1	1	1	TRUE	10	100	0	NA
ENST00000360243	MAGEA4-202	ENSG00000147381	MAGEA4	Other	protein_coding	5.68225	10	1.62871	0.286742	3	FALSE	TRUE	4	3.82414	TRUE	4	3.82414	ENST00000276344;ENST00000684668;ENST00000393920;ENST00000360243	1	1	1	TRUE	10	100	0	NA
ENST00000393920	MAGEA4-205	ENSG00000147381	MAGEA4	Other	protein_coding	5.68225	10	1.83591	0.244318	3	FALSE	TRUE	4	3.82414	TRUE	4	3.82414	ENST00000276344;ENST00000684668;ENST00000393920;ENST00000360243	1	1	1	TRUE	10	100	0	NA
ENST00000684668	MAGEA4-218	ENSG00000147381	MAGEA4	Other	protein_coding	5.68225	10	1.1225	0.1375	3	FALSE	TRUE	4	3.82414	TRUE	4	3.82414	ENST00000276344;ENST00000684668;ENST00000393920;ENST00000360243	1	1	1	TRUE	10	100	0	NA
ENST00000329342	MAGEA6-201	ENSG00000197172	MAGEA6	Other	protein_coding	122.431	22	112.859	0.908296	3	TRUE	TRUE	5	1.45573	TRUE	5	1.45573	ENST00000329342;ENST00000616035;s4025742411238490563:e-8185467200839975084;s795452743606422962:e794935592905627087;s795452743812102712:e794935592905627087	1	1	1	TRUE	22	100	0	NA
s5278ca6ad55a330a:ea8381c663bbb22ef	NA	ENSG00000197172	MAGEA6	Other	protein_coding	122.431	22	2.91529	0.0683987	3	FALSE	FALSE	5	1.45573	FALSE	5	1.45573	ENST00000329342;ENST00000616035;s4025742411238490563:e-8185467200839975084;s795452743606422962:e794935592905627087;s795452743812102712:e794935592905627087	1	1	1	TRUE	22	100	0	NA
ENST00000616035	MAGEA6-204	ENSG00000197172	MAGEA6	Other	protein_coding	122.431	22	4.35518	0.0173998	3	FALSE	TRUE	5	1.45573	FALSE	5	1.45573	ENST00000329342;ENST00000616035;s4025742411238490563:e-8185467200839975084;s795452743606422962:e794935592905627087;s795452743812102712:e794935592905627087	1	1	1	TRUE	22	100	0	NA
sf4a035e0b3a1e067:ebe57e891a8c73421	NA	ENSG00000197172	MAGEA6	Other	protein_coding	122.431	22	1.39086	0.00375537	4	FALSE	FALSE	5	1.45573	FALSE	5	1.45573	ENST00000329342;ENST00000616035;s4025742411238490563:e-8185467200839975084;s795452743606422962:e794935592905627087;s795452743812102712:e794935592905627087	1	1	1	TRUE	22	100	0	NA
s284399d9fdc9fd3e:ea8381c663bbb22ef	NA	ENSG00000197172	MAGEA6	Other	protein_coding	122.431	22	0.91141	0.00215052	3	FALSE	FALSE	5	1.45573	FALSE	5	1.45573	ENST00000329342;ENST00000616035;s4025742411238490563:e-8185467200839975084;s795452743606422962:e794935592905627087;s795452743812102712:e794935592905627087	1	1	1	TRUE	22	100	0	NA
ENST00000651163	MAGEA6-DT-201	ENSG00000286051	MAGEA6-DT	Other	noORF	4.35571	5	4.35571	1	4	TRUE	TRUE	1	1	TRUE	NA	NA	NA	NA	NA	NA	NA	NA	NA	NA	NA
ENST00000286482	MAGEA8-201	ENSG00000156009	MAGEA8	Other	protein_coding	7.95225	8	7.95225	1	3	TRUE	TRUE	1	1	TRUE	1	1	ENST00000286482	1	1	1	TRUE	8	100	0	NA
ENST00000397548	MAGEB1-202	ENSG00000214107	MAGEB1	Other	protein_coding	27.2309	6	22.5819	0.848096	2	TRUE	TRUE	3	1.70034	TRUE	3	1.70034	ENST00000397548;s-1004488385732046351:e-1004641508215635701;s33145884534886:e33152171553747	1	1	1	TRUE	6	100	0	NA
s097487fd220d9948:eff4773d623fe4ce0	NA	ENSG00000214107	MAGEB1	Other	protein_coding	27.2309	6	2.55549	0.0818734	2	FALSE	FALSE	3	1.70034	TRUE	3	1.70034	ENST00000397548;s-1004488385732046351:e-1004641508215635701;s33145884534886:e33152171553747	1	1	1	TRUE	6	100	0	NA
s86129608ddd670fb:e47aac902c6eeb3dc	NA	ENSG00000214107	MAGEB1	Other	protein_coding	27.2309	6	2.09351	0.0700303	3	FALSE	FALSE	3	1.70034	FALSE	3	1.70034	ENST00000397548;s-1004488385732046351:e-1004641508215635701;s33145884534886:e33152171553747	1	1	1	TRUE	6	100	0	NA
ENST00000454712	MAGEB17-AS1-203	ENSG00000238178	MAGEB17-AS1	Other	noORF	3.68122	7	3.68122	1	5	FALSE	TRUE	1	1	TRUE	NA	NA	NA	NA	NA	NA	NA	NA	NA	NA	NA
ENST00000378988	MAGEB2-201	ENSG00000099399	MAGEB2	Other	protein_coding	176.062	9	176.062	1	2	TRUE	TRUE	1	1	TRUE	1	1	ENST00000378988	1	1	1	TRUE	9	100	0	NA
ENST00000361644	MAGEB3-201	ENSG00000198798	MAGEB3	Other	protein_coding	2.12553	7	2.12553	1	5	TRUE	TRUE	1	1	TRUE	1	1	ENST00000361644	1	1	1	TRUE	7	100	0	NA
ENST00000247452	MAGEC2-201	ENSG00000046774	MAGEC2	Other	protein_coding	87.5426	7	81.0794	0.948502	3	TRUE	TRUE	2	1.22495	TRUE	2	1.22495	ENST00000247452;s7202203342020510394:e1053894684420557314	1	1	1	TRUE	7	100	0	NA
s11c9500e6bb40fc3:e742d33440399a885	NA	ENSG00000046774	MAGEC2	Other	protein_coding	87.5426	7	6.46319	0.0514983	4	FALSE	FALSE	2	1.22495	FALSE	2	1.22495	ENST00000247452;s7202203342020510394:e1053894684420557314	1	1	1	TRUE	7	100	0	NA
ENST00000326587	MAGED1-201	ENSG00000179222	MAGED1	Other	protein_coding	268.712	124	208.553	0.655602	13	TRUE	TRUE	37	3.01441	TRUE	23	2.5282	ENST00000375772;s2315841135986730069:e8454434793656812064;s896761085796902422:e-2424096383679875878;s-5999762889082206881:e403071755549938535;ENST00000326587;s-7007776132354785871:e2086072030668436042;s2315841135986730069:e-3934535356278271595;s5967523524188318088:e-2424096383679875878;s-373685993388130564:e-5368495849976861413;s9054576570965007977:e403071755549938535;s-7992996896363246060:e5072085651174859027;ENST00000375722;s-2425601404966553597:e8648628173657742207	0.97879	9	1.14071	TRUE	124	100	0.0238399	II
ENST00000375772	MAGED1-204	ENSG00000179222	MAGED1	Other	protein_coding	268.712	124	41.4046	0.25528	13	FALSE	TRUE	37	3.01441	TRUE	23	2.5282	ENST00000375772;s2315841135986730069:e8454434793656812064;s896761085796902422:e-2424096383679875878;s-5999762889082206881:e403071755549938535;ENST00000326587;s-7007776132354785871:e2086072030668436042;s2315841135986730069:e-3934535356278271595;s5967523524188318088:e-2424096383679875878;s-373685993388130564:e-5368495849976861413;s9054576570965007977:e403071755549938535;s-7992996896363246060:e5072085651174859027;ENST00000375722;s-2425601404966553597:e8648628173657742207	0.97879	9	1.14071	TRUE	124	100	0.0238399	II
s50c01ddc324cb708:ede312c42d6dda3b8	NA	ENSG00000179222	MAGED1	Other	RI	268.712	124	4.93668	0.0132649	12	FALSE	FALSE	37	3.01441	TRUE	23	2.5282	NA	NA	9	1.14071	NA	NA	NA	NA	NA
sd2f6ac133633c78d:e52ff680255998901	NA	ENSG00000179222	MAGED1	Other	protein_coding	268.712	124	0.98846	0.00967418	14	FALSE	FALSE	37	3.01441	FALSE	23	2.5282	ENST00000375772;s2315841135986730069:e8454434793656812064;s896761085796902422:e-2424096383679875878;s-5999762889082206881:e403071755549938535;ENST00000326587;s-7007776132354785871:e2086072030668436042;s2315841135986730069:e-3934535356278271595;s5967523524188318088:e-2424096383679875878;s-373685993388130564:e-5368495849976861413;s9054576570965007977:e403071755549938535;s-7992996896363246060:e5072085651174859027;ENST00000375722;s-2425601404966553597:e8648628173657742207	0.97879	9	1.14071	TRUE	124	100	0.0238399	II
saa7fd459934d34a7:e1dcb3d7ae4b8d468	NA	ENSG00000179222	MAGED1	Other	protein_coding	268.712	124	1.38475	0.00963198	14	FALSE	FALSE	37	3.01441	FALSE	23	2.5282	ENST00000375772;s2315841135986730069:e8454434793656812064;s896761085796902422:e-2424096383679875878;s-5999762889082206881:e403071755549938535;ENST00000326587;s-7007776132354785871:e2086072030668436042;s2315841135986730069:e-3934535356278271595;s5967523524188318088:e-2424096383679875878;s-373685993388130564:e-5368495849976861413;s9054576570965007977:e403071755549938535;s-7992996896363246060:e5072085651174859027;ENST00000375722;s-2425601404966553597:e8648628173657742207	0.97879	9	1.14071	TRUE	124	100	0.0238399	II
sd553c174ce90a9f6:ec651e25d0154d4d6	NA	ENSG00000179222	MAGED1	Other	protein_coding	268.712	124	1.25134	0.00840555	12	FALSE	FALSE	37	3.01441	FALSE	23	2.5282	s-6552021630773540353:e-6321292129702076485;s-6552021630773540353:e3683064912679927041	0.0110002	9	1.14071	FALSE	1	0.806452	0.0212874	III
s50c01ddc324cb708:e8659cd9b51619e0e	NA	ENSG00000179222	MAGED1	Other	RI	268.712	124	1.6404	0.0081688	12	FALSE	FALSE	37	3.01441	FALSE	23	2.5282	NA	NA	9	1.14071	NA	NA	NA	NA	NA
s954dfb0dcbb9c44b:e708e4c571cbb01fb	NA	ENSG00000179222	MAGED1	Other	protein_coding	268.712	124	0.53656	0.00424724	14	FALSE	FALSE	37	3.01441	FALSE	23	2.5282	ENST00000375772;s2315841135986730069:e8454434793656812064;s896761085796902422:e-2424096383679875878;s-5999762889082206881:e403071755549938535;ENST00000326587;s-7007776132354785871:e2086072030668436042;s2315841135986730069:e-3934535356278271595;s5967523524188318088:e-2424096383679875878;s-373685993388130564:e-5368495849976861413;s9054576570965007977:e403071755549938535;s-7992996896363246060:e5072085651174859027;ENST00000375722;s-2425601404966553597:e8648628173657742207	0.97879	9	1.14071	TRUE	124	100	0.0238399	II
s954dfb0dcbb9c44b:ec0cd48fc0a380d15	NA	ENSG00000179222	MAGED1	Other	protein_coding	268.712	124	0.499216	0.00391306	14	FALSE	FALSE	37	3.01441	FALSE	23	2.5282	ENST00000375772;s2315841135986730069:e8454434793656812064;s896761085796902422:e-2424096383679875878;s-5999762889082206881:e403071755549938535;ENST00000326587;s-7007776132354785871:e2086072030668436042;s2315841135986730069:e-3934535356278271595;s5967523524188318088:e-2424096383679875878;s-373685993388130564:e-5368495849976861413;s9054576570965007977:e403071755549938535;s-7992996896363246060:e5072085651174859027;ENST00000375722;s-2425601404966553597:e8648628173657742207	0.97879	9	1.14071	TRUE	124	100	0.0238399	II
ENST00000375695	MAGED1-202	ENSG00000179222	MAGED1	Other	protein_coding	268.712	124	1.20239	0.00358468	14	FALSE	TRUE	37	3.01441	FALSE	23	2.5282	ENST00000375695;s4070129783835729151:e-7461802317873553874	0.00583211	9	1.14071	FALSE	0	0	0.0132222	III
sc2a5319070fd74c6:e34bd8263b7d8ea11	NA	ENSG00000179222	MAGED1	Other	protein_coding	268.712	124	0.381052	0.00288688	14	FALSE	FALSE	37	3.01441	FALSE	23	2.5282	ENST00000375772;s2315841135986730069:e8454434793656812064;s896761085796902422:e-2424096383679875878;s-5999762889082206881:e403071755549938535;ENST00000326587;s-7007776132354785871:e2086072030668436042;s2315841135986730069:e-3934535356278271595;s5967523524188318088:e-2424096383679875878;s-373685993388130564:e-5368495849976861413;s9054576570965007977:e403071755549938535;s-7992996896363246060:e5072085651174859027;ENST00000375722;s-2425601404966553597:e8648628173657742207	0.97879	9	1.14071	TRUE	124	100	0.0238399	II
scdad5f5ddf4880b5:e563df5daffa965c4	NA	ENSG00000179222	MAGED1	Other	protein_coding	268.712	124	0.0939791	0.00249091	15	FALSE	FALSE	37	3.01441	FALSE	23	2.5282	ENST00000375772;s2315841135986730069:e8454434793656812064;s896761085796902422:e-2424096383679875878;s-5999762889082206881:e403071755549938535;ENST00000326587;s-7007776132354785871:e2086072030668436042;s2315841135986730069:e-3934535356278271595;s5967523524188318088:e-2424096383679875878;s-373685993388130564:e-5368495849976861413;s9054576570965007977:e403071755549938535;s-7992996896363246060:e5072085651174859027;ENST00000375722;s-2425601404966553597:e8648628173657742207	0.97879	9	1.14071	TRUE	124	100	0.0238399	II
sd553c174ce90a9f6:eb21bb3da80e02ada	NA	ENSG00000179222	MAGED1	Other	protein_coding	268.712	124	0.494536	0.00224402	12	FALSE	FALSE	37	3.01441	FALSE	23	2.5282	s-6552021630773540353:e-6321292129702076485;s-6552021630773540353:e3683064912679927041	0.0110002	9	1.14071	FALSE	1	0.806452	0.0212874	III
s97c1be00ef323122:eabdebdaad7792709	NA	ENSG00000179222	MAGED1	Other	protein_coding	268.712	124	0.20328	0.0020897	14	FALSE	FALSE	37	3.01441	FALSE	23	2.5282	ENST00000375695;s4070129783835729151:e-7461802317873553874	0.00583211	9	1.14071	FALSE	0	0	0.0132222	III
sd80f42aa72d378bf:e552c22959f8b2b40	NA	ENSG00000179222	MAGED1	Other	RI	268.712	124	0.34545	0.00207774	13	FALSE	FALSE	37	3.01441	FALSE	23	2.5282	NA	NA	9	1.14071	NA	NA	NA	NA	NA
sd80f42aa72d378bf:ef172309bceb91b5d	NA	ENSG00000179222	MAGED1	Other	RI	268.712	124	0.558994	0.00178518	13	FALSE	FALSE	37	3.01441	FALSE	23	2.5282	NA	NA	9	1.14071	NA	NA	NA	NA	NA
s30a78e543a6c74a7:ebbe3670c638c9c74	NA	ENSG00000179222	MAGED1	Other	NMD	268.712	124	0.430543	0.0016708	12	FALSE	FALSE	37	3.01441	FALSE	23	2.5282	NA	NA	9	1.14071	NA	NA	NA	NA	NA
sd1b6baebf5d42420:e1044edd53a9370a7	NA	ENSG00000179222	MAGED1	Other	protein_coding	268.712	124	0.301341	0.00142316	12	FALSE	FALSE	37	3.01441	FALSE	23	2.5282	s1440849999125750961:e-8678382826068109863	0.00147396	9	1.14071	FALSE	0	0	0.00649721	III
saf7471d1b10f7d9c:e05c181a80934064e	NA	ENSG00000179222	MAGED1	Other	NMD	268.712	124	0.306804	0.00128052	13	FALSE	FALSE	37	3.01441	FALSE	23	2.5282	NA	NA	9	1.14071	NA	NA	NA	NA	NA
s48935858ecaf989e:ef9028b197c5be4c4	NA	ENSG00000179222	MAGED1	Other	protein_coding	268.712	124	0.147901	0.00112638	15	FALSE	FALSE	37	3.01441	FALSE	23	2.5282	ENST00000375772;s2315841135986730069:e8454434793656812064;s896761085796902422:e-2424096383679875878;s-5999762889082206881:e403071755549938535;ENST00000326587;s-7007776132354785871:e2086072030668436042;s2315841135986730069:e-3934535356278271595;s5967523524188318088:e-2424096383679875878;s-373685993388130564:e-5368495849976861413;s9054576570965007977:e403071755549938535;s-7992996896363246060:e5072085651174859027;ENST00000375722;s-2425601404966553597:e8648628173657742207	0.97879	9	1.14071	TRUE	124	100	0.0238399	II
sb21e4ed21115d6cd:e7ede102d4f1c1eee	NA	ENSG00000179222	MAGED1	Other	RI	268.712	124	0.363223	0.00112478	11	FALSE	FALSE	37	3.01441	FALSE	23	2.5282	NA	NA	9	1.14071	NA	NA	NA	NA	NA
s5ee3869b655a7589:e1dcb3d7ae4b8d468	NA	ENSG00000179222	MAGED1	Other	protein_coding	268.712	124	0.174935	0.000913583	14	FALSE	FALSE	37	3.01441	FALSE	23	2.5282	ENST00000375772;s2315841135986730069:e8454434793656812064;s896761085796902422:e-2424096383679875878;s-5999762889082206881:e403071755549938535;ENST00000326587;s-7007776132354785871:e2086072030668436042;s2315841135986730069:e-3934535356278271595;s5967523524188318088:e-2424096383679875878;s-373685993388130564:e-5368495849976861413;s9054576570965007977:e403071755549938535;s-7992996896363246060:e5072085651174859027;ENST00000375722;s-2425601404966553597:e8648628173657742207	0.97879	9	1.14071	TRUE	124	100	0.0238399	II
sf224bf9181a12e66:ef172309bceb91b5d	NA	ENSG00000179222	MAGED1	Other	protein_coding	268.712	124	0.232926	0.000813165	13	FALSE	FALSE	37	3.01441	FALSE	23	2.5282	s-7007733231682400881:e2086072030676067462	0.000841845	9	1.14071	FALSE	0	0	0.00348159	III
s30a78e543a6c74a7:e9cf738ac257ce8d5	NA	ENSG00000179222	MAGED1	Other	RI	268.712	124	0.365197	0.000781161	12	FALSE	FALSE	37	3.01441	FALSE	23	2.5282	NA	NA	9	1.14071	NA	NA	NA	NA	NA
s30a78e543a6c74a7:e85036b1f858bafa0	NA	ENSG00000179222	MAGED1	Other	NMD	268.712	124	0.120022	0.000723554	12	FALSE	FALSE	37	3.01441	FALSE	23	2.5282	NA	NA	9	1.14071	NA	NA	NA	NA	NA
sdca759c4d01b78c6:e0424bca19df96820	NA	ENSG00000179222	MAGED1	Other	protein_coding	268.712	124	0.314968	0.000720631	14	FALSE	FALSE	37	3.01441	FALSE	23	2.5282	s-1988753556132061688:e-3386640799226219234	0.000756936	9	1.14071	FALSE	0	0	0.00244956	III
se9e22900d0538529:ef172309bceb91b5d	NA	ENSG00000179222	MAGED1	Other	protein_coding	268.712	124	0.189841	0.000547801	13	FALSE	FALSE	37	3.01441	FALSE	23	2.5282	s-2374152335050817671:e2086072030676067462	0.000586418	9	1.14071	FALSE	0	0	0.00290379	III
ENST00000375722	MAGED1-203	ENSG00000179222	MAGED1	Other	protein_coding	268.712	124	0.14312	0.000482194	13	FALSE	TRUE	37	3.01441	FALSE	23	2.5282	ENST00000375772;s2315841135986730069:e8454434793656812064;s896761085796902422:e-2424096383679875878;s-5999762889082206881:e403071755549938535;ENST00000326587;s-7007776132354785871:e2086072030668436042;s2315841135986730069:e-3934535356278271595;s5967523524188318088:e-2424096383679875878;s-373685993388130564:e-5368495849976861413;s9054576570965007977:e403071755549938535;s-7992996896363246060:e5072085651174859027;ENST00000375722;s-2425601404966553597:e8648628173657742207	0.97879	9	1.14071	TRUE	124	100	0.0238399	II
s7a92d4a07a4db6d1:e563df5daffa965c4	NA	ENSG00000179222	MAGED1	Other	protein_coding	268.712	124	0.131201	0.000455178	15	FALSE	FALSE	37	3.01441	FALSE	23	2.5282	ENST00000375772;s2315841135986730069:e8454434793656812064;s896761085796902422:e-2424096383679875878;s-5999762889082206881:e403071755549938535;ENST00000326587;s-7007776132354785871:e2086072030668436042;s2315841135986730069:e-3934535356278271595;s5967523524188318088:e-2424096383679875878;s-373685993388130564:e-5368495849976861413;s9054576570965007977:e403071755549938535;s-7992996896363246060:e5072085651174859027;ENST00000375722;s-2425601404966553597:e8648628173657742207	0.97879	9	1.14071	TRUE	124	100	0.0238399	II
sd1b6baebf5d42420:ebbe3670c638c9c74	NA	ENSG00000179222	MAGED1	Other	RI	268.712	124	0.147341	0.00045387	12	FALSE	FALSE	37	3.01441	FALSE	23	2.5282	NA	NA	9	1.14071	NA	NA	NA	NA	NA
saf7471d1b10f7d9c:e8411a0a074dfc08b	NA	ENSG00000179222	MAGED1	Other	protein_coding	268.712	124	0.148678	0.000410689	13	FALSE	FALSE	37	3.01441	FALSE	23	2.5282	s-7007776132354785871:e553609731269498056	0.000427791	9	1.14071	FALSE	0	0	0.00155925	III
sfac3e8017feff0cf:e3d053cbde891d531	NA	ENSG00000179222	MAGED1	Other	RI	268.712	124	0.154648	0.000352062	10	FALSE	FALSE	37	3.01441	FALSE	23	2.5282	NA	NA	9	1.14071	NA	NA	NA	NA	NA
s6ec6049ba0af281f:ef7dd0a1bf98e1818	NA	ENSG00000179222	MAGED1	Other	RI	268.712	124	0.154195	0.000341597	12	FALSE	FALSE	37	3.01441	FALSE	23	2.5282	NA	NA	9	1.14071	NA	NA	NA	NA	NA
s5b450fadc2a5605a:ea010bf6258c8f4cd	NA	ENSG00000179222	MAGED1	Other	RI	268.712	124	0.0729777	0.000295055	12	FALSE	FALSE	37	3.01441	FALSE	23	2.5282	NA	NA	9	1.14071	NA	NA	NA	NA	NA
sc03192b6a0960dd5:ed00a85c675d833a6	NA	ENSG00000179222	MAGED1	Other	protein_coding	268.712	124	0.110276	0.000281145	14	FALSE	FALSE	37	3.01441	FALSE	23	2.5282	s-6489891282500890919:e-4359202939511068468	0.000290803	9	1.14071	FALSE	0	0	0.00125364	III
se7d79ece413e2c4c:e50bfa2426acf8105	NA	ENSG00000179222	MAGED1	Other	RI	268.712	124	0.113906	0.000234604	11	FALSE	FALSE	37	3.01441	FALSE	23	2.5282	NA	NA	9	1.14071	NA	NA	NA	NA	NA
saf7471d1b10f7d9c:e36a8dab6c3f3840f	NA	ENSG00000179222	MAGED1	Other	protein_coding	268.712	124	0.113228	0.000221036	13	FALSE	FALSE	37	3.01441	FALSE	23	2.5282	ENST00000375772;s2315841135986730069:e8454434793656812064;s896761085796902422:e-2424096383679875878;s-5999762889082206881:e403071755549938535;ENST00000326587;s-7007776132354785871:e2086072030668436042;s2315841135986730069:e-3934535356278271595;s5967523524188318088:e-2424096383679875878;s-373685993388130564:e-5368495849976861413;s9054576570965007977:e403071755549938535;s-7992996896363246060:e5072085651174859027;ENST00000375722;s-2425601404966553597:e8648628173657742207	0.97879	9	1.14071	TRUE	124	100	0.0238399	II
ENST00000375068	MAGED2-206	ENSG00000102316	MAGED2	Housekeeping	protein_coding	630.122	124	345.489	0.428255	13	TRUE	TRUE	99	6.87419	TRUE	6	3.57614	ENST00000375053;ENST00000375068;ENST00000375058;ENST00000218439;s-531349861732261615:e-5562087341256276515;ENST00000396224	1	1	1	TRUE	124	100	0	NA
ENST00000375058	MAGED2-204	ENSG00000102316	MAGED2	Housekeeping	protein_coding	630.122	124	121.113	0.254104	13	FALSE	TRUE	99	6.87419	TRUE	6	3.57614	ENST00000375053;ENST00000375068;ENST00000375058;ENST00000218439;s-531349861732261615:e-5562087341256276515;ENST00000396224	1	1	1	TRUE	124	100	0	NA
sda5e966c32113c7d:eecb9375b701139ad	NA	ENSG00000102316	MAGED2	Housekeeping	RI	630.122	124	19.3461	0.0681658	13	FALSE	FALSE	99	6.87419	TRUE	6	3.57614	NA	NA	1	1	NA	NA	NA	NA	NA
ENST00000375053	MAGED2-203	ENSG00000102316	MAGED2	Housekeeping	protein_coding	630.122	124	51.3261	0.0660519	12	FALSE	TRUE	99	6.87419	TRUE	6	3.57614	ENST00000375053;ENST00000375068;ENST00000375058;ENST00000218439;s-531349861732261615:e-5562087341256276515;ENST00000396224	1	1	1	TRUE	124	100	0	NA
ENST00000218439	MAGED2-201	ENSG00000102316	MAGED2	Housekeeping	protein_coding	630.122	124	16.2455	0.039103	12	FALSE	TRUE	99	6.87419	TRUE	6	3.57614	ENST00000375053;ENST00000375068;ENST00000375058;ENST00000218439;s-531349861732261615:e-5562087341256276515;ENST00000396224	1	1	1	TRUE	124	100	0	NA
s111ac7e963ab4ef2:ed06e69b6b19068d6	NA	ENSG00000102316	MAGED2	Housekeeping	protein_coding	630.122	124	11.3178	0.0336622	12	FALSE	FALSE	99	6.87419	TRUE	6	3.57614	ENST00000375053;ENST00000375068;ENST00000375058;ENST00000218439;s-531349861732261615:e-5562087341256276515;ENST00000396224	1	1	1	TRUE	124	100	0	NA
sb2599d1ff0473573:e43285e18b8757a0f	NA	ENSG00000102316	MAGED2	Housekeeping	RI	630.122	124	11.6006	0.0142192	12	FALSE	FALSE	99	6.87419	TRUE	6	3.57614	NA	NA	1	1	NA	NA	NA	NA	NA
ENST00000396224	MAGED2-207	ENSG00000102316	MAGED2	Housekeeping	protein_coding	630.122	124	2.85566	0.0119689	12	FALSE	TRUE	99	6.87419	FALSE	6	3.57614	ENST00000375053;ENST00000375068;ENST00000375058;ENST00000218439;s-531349861732261615:e-5562087341256276515;ENST00000396224	1	1	1	TRUE	124	100	0	NA
sb2599d1ff0473573:e14e277a6be478648	NA	ENSG00000102316	MAGED2	Housekeeping	RI	630.122	124	5.36277	0.011293	12	FALSE	FALSE	99	6.87419	FALSE	6	3.57614	NA	NA	1	1	NA	NA	NA	NA	NA
sda5e966c32113c7d:e0d98e823a6702b41	NA	ENSG00000102316	MAGED2	Housekeeping	RI	630.122	124	8.48187	0.0105367	13	FALSE	FALSE	99	6.87419	FALSE	6	3.57614	NA	NA	1	1	NA	NA	NA	NA	NA
sa808ffb689d5bac4:ea37dd4e6e3b86e8f	NA	ENSG00000102316	MAGED2	Housekeeping	RI	630.122	124	2.75486	0.00804355	11	FALSE	FALSE	99	6.87419	FALSE	6	3.57614	NA	NA	1	1	NA	NA	NA	NA	NA
s248a5ae5164ac423:e55d7bddabbc4383e	NA	ENSG00000102316	MAGED2	Housekeeping	RI	630.122	124	5.55936	0.0062407	14	FALSE	FALSE	99	6.87419	FALSE	6	3.57614	NA	NA	1	1	NA	NA	NA	NA	NA
sda5e966c32113c7d:e8fc769ef945dd002	NA	ENSG00000102316	MAGED2	Housekeeping	RI	630.122	124	2.74897	0.00573671	13	FALSE	FALSE	99	6.87419	FALSE	6	3.57614	NA	NA	1	1	NA	NA	NA	NA	NA
s9048366c84d3e9ae:e562a562ba794e5f7	NA	ENSG00000102316	MAGED2	Housekeeping	RI	630.122	124	2.5845	0.00377274	11	FALSE	FALSE	99	6.87419	FALSE	6	3.57614	NA	NA	1	1	NA	NA	NA	NA	NA
s248a5ae5164ac423:efcc7bc4b8c44e0b5	NA	ENSG00000102316	MAGED2	Housekeeping	RI	630.122	124	1.89221	0.00337388	14	FALSE	FALSE	99	6.87419	FALSE	6	3.57614	NA	NA	1	1	NA	NA	NA	NA	NA
sb2599d1ff0473573:ea5d69a64e5900e77	NA	ENSG00000102316	MAGED2	Housekeeping	RI	630.122	124	0.558832	0.0022972	12	FALSE	FALSE	99	6.87419	FALSE	6	3.57614	NA	NA	1	1	NA	NA	NA	NA	NA
sda5e966c32113c7d:ef78e85e2a1d59b70	NA	ENSG00000102316	MAGED2	Housekeeping	RI	630.122	124	0.486227	0.00189941	13	FALSE	FALSE	99	6.87419	FALSE	6	3.57614	NA	NA	1	1	NA	NA	NA	NA	NA
sb1f2a7bc13404fad:e8d27348a418e47fb	NA	ENSG00000102316	MAGED2	Housekeeping	RI	630.122	124	0.422616	0.00154095	11	FALSE	FALSE	99	6.87419	FALSE	6	3.57614	NA	NA	1	1	NA	NA	NA	NA	NA
s9048366c84d3e9ae:e270483dc37699381	NA	ENSG00000102316	MAGED2	Housekeeping	RI	630.122	124	0.75065	0.00150053	11	FALSE	FALSE	99	6.87419	FALSE	6	3.57614	NA	NA	1	1	NA	NA	NA	NA	NA
sc014a3ec079236b8:e1f35435256baaeff	NA	ENSG00000102316	MAGED2	Housekeeping	RI	630.122	124	0.718403	0.00144002	14	FALSE	FALSE	99	6.87419	FALSE	6	3.57614	NA	NA	1	1	NA	NA	NA	NA	NA
sc537fcdcb7443363:e0b262136d45d21f2	NA	ENSG00000102316	MAGED2	Housekeeping	RI	630.122	124	0.870503	0.00137286	13	FALSE	FALSE	99	6.87419	FALSE	6	3.57614	NA	NA	1	1	NA	NA	NA	NA	NA
se9f581e9236e4df8:e6efedeee11f13d07	NA	ENSG00000102316	MAGED2	Housekeeping	RI	630.122	124	0.924291	0.00134185	12	FALSE	FALSE	99	6.87419	FALSE	6	3.57614	NA	NA	1	1	NA	NA	NA	NA	NA
s111ac7e963ab4ef2:e928be79a465d504e	NA	ENSG00000102316	MAGED2	Housekeeping	RI	630.122	124	0.315548	0.00110911	12	FALSE	FALSE	99	6.87419	FALSE	6	3.57614	NA	NA	1	1	NA	NA	NA	NA	NA
se9f581e9236e4df8:ef706dd64a7c577aa	NA	ENSG00000102316	MAGED2	Housekeeping	RI	630.122	124	0.494456	0.00096324	12	FALSE	FALSE	99	6.87419	FALSE	6	3.57614	NA	NA	1	1	NA	NA	NA	NA	NA
sda5e966c32113c7d:ee7840f23255abada	NA	ENSG00000102316	MAGED2	Housekeeping	RI	630.122	124	0.163734	0.000925906	13	FALSE	FALSE	99	6.87419	FALSE	6	3.57614	NA	NA	1	1	NA	NA	NA	NA	NA
sdcc7b5b9ba9c75c3:e316e4ae4762555f8	NA	ENSG00000102316	MAGED2	Housekeeping	RI	630.122	124	0.878086	0.000897394	13	FALSE	FALSE	99	6.87419	FALSE	6	3.57614	NA	NA	1	1	NA	NA	NA	NA	NA
sda5e966c32113c7d:e5b2c063a0003750c	NA	ENSG00000102316	MAGED2	Housekeeping	RI	630.122	124	0.315808	0.000845448	13	FALSE	FALSE	99	6.87419	FALSE	6	3.57614	NA	NA	1	1	NA	NA	NA	NA	NA
sc014a3ec079236b8:e2b7abe79afba28bd	NA	ENSG00000102316	MAGED2	Housekeeping	RI	630.122	124	0.205869	0.000795883	14	FALSE	FALSE	99	6.87419	FALSE	6	3.57614	NA	NA	1	1	NA	NA	NA	NA	NA
s248a5ae5164ac423:ec1655b6e8d137ef0	NA	ENSG00000102316	MAGED2	Housekeeping	RI	630.122	124	0.201394	0.000790662	14	FALSE	FALSE	99	6.87419	FALSE	6	3.57614	NA	NA	1	1	NA	NA	NA	NA	NA
sc7df3eb9fc6f9332:e07c230d5504c118f	NA	ENSG00000102316	MAGED2	Housekeeping	RI	630.122	124	0.577623	0.000755586	12	FALSE	FALSE	99	6.87419	FALSE	6	3.57614	NA	NA	1	1	NA	NA	NA	NA	NA
s488e9b8f6b65dfec:e0b262136d45d21f2	NA	ENSG00000102316	MAGED2	Housekeeping	RI	630.122	124	0.577009	0.000662886	13	FALSE	FALSE	99	6.87419	FALSE	6	3.57614	NA	NA	1	1	NA	NA	NA	NA	NA
s9048366c84d3e9ae:e4bb6f1cb21828e97	NA	ENSG00000102316	MAGED2	Housekeeping	RI	630.122	124	0.121658	0.000634484	11	FALSE	FALSE	99	6.87419	FALSE	6	3.57614	NA	NA	1	1	NA	NA	NA	NA	NA
sda5e966c32113c7d:e31a458a3c792e8b6	NA	ENSG00000102316	MAGED2	Housekeeping	RI	630.122	124	0.125929	0.000626751	13	FALSE	FALSE	99	6.87419	FALSE	6	3.57614	NA	NA	1	1	NA	NA	NA	NA	NA
sdcc7b5b9ba9c75c3:e24af010aa4187057	NA	ENSG00000102316	MAGED2	Housekeeping	RI	630.122	124	0.268943	0.000601453	13	FALSE	FALSE	99	6.87419	FALSE	6	3.57614	NA	NA	1	1	NA	NA	NA	NA	NA
sc7df3eb9fc6f9332:e9eecc7de5f57d1cb	NA	ENSG00000102316	MAGED2	Housekeeping	RI	630.122	124	0.300498	0.000584069	12	FALSE	FALSE	99	6.87419	FALSE	6	3.57614	NA	NA	1	1	NA	NA	NA	NA	NA
s00acee4b06999596:ec80dddd9fbea9757	NA	ENSG00000102316	MAGED2	Housekeeping	RI	630.122	124	0.238235	0.000557607	13	FALSE	FALSE	99	6.87419	FALSE	6	3.57614	NA	NA	1	1	NA	NA	NA	NA	NA
s9076509076705597:e028379040b3ec5a6	NA	ENSG00000102316	MAGED2	Housekeeping	RI	630.122	124	0.131739	0.000551837	14	FALSE	FALSE	99	6.87419	FALSE	6	3.57614	NA	NA	1	1	NA	NA	NA	NA	NA
sc537fcdcb7443363:e42f0d19603c48689	NA	ENSG00000102316	MAGED2	Housekeeping	RI	630.122	124	0.231646	0.000503059	13	FALSE	FALSE	99	6.87419	FALSE	6	3.57614	NA	NA	1	1	NA	NA	NA	NA	NA
s2b1828ad0e88f814:e449d3d79a9dec81e	NA	ENSG00000102316	MAGED2	Housekeeping	RI	630.122	124	0.276568	0.000452285	12	FALSE	FALSE	99	6.87419	FALSE	6	3.57614	NA	NA	1	1	NA	NA	NA	NA	NA
sd082c1697b912486:edf5b70d6421dfb41	NA	ENSG00000102316	MAGED2	Housekeeping	RI	630.122	124	0.46625	0.000416566	10	FALSE	FALSE	99	6.87419	FALSE	6	3.57614	NA	NA	1	1	NA	NA	NA	NA	NA
sb2599d1ff0473573:e4cee5aa2b7fd20a6	NA	ENSG00000102316	MAGED2	Housekeeping	RI	630.122	124	0.249304	0.00041109	12	FALSE	FALSE	99	6.87419	FALSE	6	3.57614	NA	NA	1	1	NA	NA	NA	NA	NA
s8e48379cb311b09a:e0b262136d45d21f2	NA	ENSG00000102316	MAGED2	Housekeeping	RI	630.122	124	0.539875	0.000391783	13	FALSE	FALSE	99	6.87419	FALSE	6	3.57614	NA	NA	1	1	NA	NA	NA	NA	NA
s9076509076705597:e818fc2cc7ea0cdef	NA	ENSG00000102316	MAGED2	Housekeeping	RI	630.122	124	0.324647	0.000367703	14	FALSE	FALSE	99	6.87419	FALSE	6	3.57614	NA	NA	1	1	NA	NA	NA	NA	NA
s7c4466153ac40ea1:e1825520e51dc4499	NA	ENSG00000102316	MAGED2	Housekeeping	RI	630.122	124	0.269864	0.000367038	9	FALSE	FALSE	99	6.87419	FALSE	6	3.57614	NA	NA	1	1	NA	NA	NA	NA	NA
s00acee4b06999596:e5b2c063a0003750c	NA	ENSG00000102316	MAGED2	Housekeeping	RI	630.122	124	0.311296	0.00035908	13	FALSE	FALSE	99	6.87419	FALSE	6	3.57614	NA	NA	1	1	NA	NA	NA	NA	NA
sda5e966c32113c7d:e7376c942ad9fc2b8	NA	ENSG00000102316	MAGED2	Housekeeping	RI	630.122	124	0.239903	0.000354027	13	FALSE	FALSE	99	6.87419	FALSE	6	3.57614	NA	NA	1	1	NA	NA	NA	NA	NA
s488e9b8f6b65dfec:e42f0d19603c48689	NA	ENSG00000102316	MAGED2	Housekeeping	RI	630.122	124	0.144208	0.000350907	13	FALSE	FALSE	99	6.87419	FALSE	6	3.57614	NA	NA	1	1	NA	NA	NA	NA	NA
s248a5ae5164ac423:e4796e1c68257d9ee	NA	ENSG00000102316	MAGED2	Housekeeping	RI	630.122	124	0.227519	0.000345767	14	FALSE	FALSE	99	6.87419	FALSE	6	3.57614	NA	NA	1	1	NA	NA	NA	NA	NA
s248a5ae5164ac423:e220e1cf2866fdf09	NA	ENSG00000102316	MAGED2	Housekeeping	RI	630.122	124	0.260396	0.00034128	14	FALSE	FALSE	99	6.87419	FALSE	6	3.57614	NA	NA	1	1	NA	NA	NA	NA	NA
s51df9a5d1001e404:e399a689b07c1e8cd	NA	ENSG00000102316	MAGED2	Housekeeping	RI	630.122	124	0.343419	0.000303535	11	FALSE	FALSE	99	6.87419	FALSE	6	3.57614	NA	NA	1	1	NA	NA	NA	NA	NA
sce6b2a8113b20422:e46cc966410580b19	NA	ENSG00000102316	MAGED2	Housekeeping	RI	630.122	124	0.427559	0.000302123	12	FALSE	FALSE	99	6.87419	FALSE	6	3.57614	NA	NA	1	1	NA	NA	NA	NA	NA
s64b2da38d5fcb0df:e0b262136d45d21f2	NA	ENSG00000102316	MAGED2	Housekeeping	RI	630.122	124	0.231697	0.000301616	13	FALSE	FALSE	99	6.87419	FALSE	6	3.57614	NA	NA	1	1	NA	NA	NA	NA	NA
s8a6a4b54fe60477f:ec308fe870ba7e466	NA	ENSG00000102316	MAGED2	Housekeeping	RI	630.122	124	0.102812	0.000277831	11	FALSE	FALSE	99	6.87419	FALSE	6	3.57614	NA	NA	1	1	NA	NA	NA	NA	NA
s248a5ae5164ac423:e2d2c257141f0c04f	NA	ENSG00000102316	MAGED2	Housekeeping	RI	630.122	124	0.390133	0.00027131	14	FALSE	FALSE	99	6.87419	FALSE	6	3.57614	NA	NA	1	1	NA	NA	NA	NA	NA
s27d408ed4ca7717d:e0f2dbe206965f053	NA	ENSG00000102316	MAGED2	Housekeeping	RI	630.122	124	0.193578	0.000258833	10	FALSE	FALSE	99	6.87419	FALSE	6	3.57614	NA	NA	1	1	NA	NA	NA	NA	NA
s8d29ba7f0e73817b:ecc61b93554f04bb9	NA	ENSG00000102316	MAGED2	Housekeeping	RI	630.122	124	0.23781	0.000255928	14	FALSE	FALSE	99	6.87419	FALSE	6	3.57614	NA	NA	1	1	NA	NA	NA	NA	NA
sd3c1320baf7b8bdb:eda08529581c104ec	NA	ENSG00000102316	MAGED2	Housekeeping	RI	630.122	124	0.132933	0.000252131	12	FALSE	FALSE	99	6.87419	FALSE	6	3.57614	NA	NA	1	1	NA	NA	NA	NA	NA
s248a5ae5164ac423:ee088fcba5c2e34ac	NA	ENSG00000102316	MAGED2	Housekeeping	RI	630.122	124	0.327987	0.000241379	14	FALSE	FALSE	99	6.87419	FALSE	6	3.57614	NA	NA	1	1	NA	NA	NA	NA	NA
s7c4466153ac40ea1:e4005b0c3f9fc5d42	NA	ENSG00000102316	MAGED2	Housekeeping	RI	630.122	124	0.114608	0.000240124	9	FALSE	FALSE	99	6.87419	FALSE	6	3.57614	NA	NA	1	1	NA	NA	NA	NA	NA
sda5e966c32113c7d:eca2d285704224000	NA	ENSG00000102316	MAGED2	Housekeeping	RI	630.122	124	0.245505	0.000231612	13	FALSE	FALSE	99	6.87419	FALSE	6	3.57614	NA	NA	1	1	NA	NA	NA	NA	NA
s4ef650c310361622:ee088fcba5c2e34ac	NA	ENSG00000102316	MAGED2	Housekeeping	RI	630.122	124	0.189342	0.000218808	14	FALSE	FALSE	99	6.87419	FALSE	6	3.57614	NA	NA	1	1	NA	NA	NA	NA	NA
sed9e655d721b2a89:e65a96e2435f72b10	NA	ENSG00000102316	MAGED2	Housekeeping	RI	630.122	124	0.197231	0.000211506	12	FALSE	FALSE	99	6.87419	FALSE	6	3.57614	NA	NA	1	1	NA	NA	NA	NA	NA
s28bc67d64dfdb60c:e1e0f42c0190521a7	NA	ENSG00000102316	MAGED2	Housekeeping	RI	630.122	124	0.184285	0.000205108	13	FALSE	FALSE	99	6.87419	FALSE	6	3.57614	NA	NA	1	1	NA	NA	NA	NA	NA
s1be1c92f84399f08:e4a03bff6084ec35d	NA	ENSG00000102316	MAGED2	Housekeeping	RI	630.122	124	0.160718	0.000190781	10	FALSE	FALSE	99	6.87419	FALSE	6	3.57614	NA	NA	1	1	NA	NA	NA	NA	NA
sda5e966c32113c7d:ea0fb39566c428724	NA	ENSG00000102316	MAGED2	Housekeeping	RI	630.122	124	0.14182	0.000189434	13	FALSE	FALSE	99	6.87419	FALSE	6	3.57614	NA	NA	1	1	NA	NA	NA	NA	NA
sd082c1697b912486:ee05c6efc7eedb4f8	NA	ENSG00000102316	MAGED2	Housekeeping	RI	630.122	124	0.184097	0.00018886	10	FALSE	FALSE	99	6.87419	FALSE	6	3.57614	NA	NA	1	1	NA	NA	NA	NA	NA
s248a5ae5164ac423:e36f50db9b054f43c	NA	ENSG00000102316	MAGED2	Housekeeping	RI	630.122	124	0.213691	0.000181618	14	FALSE	FALSE	99	6.87419	FALSE	6	3.57614	NA	NA	1	1	NA	NA	NA	NA	NA
sed9e655d721b2a89:e8a42f4260926c529	NA	ENSG00000102316	MAGED2	Housekeeping	RI	630.122	124	0.0917276	0.000180887	12	FALSE	FALSE	99	6.87419	FALSE	6	3.57614	NA	NA	1	1	NA	NA	NA	NA	NA
sda5e966c32113c7d:e02c8ed25703306ed	NA	ENSG00000102316	MAGED2	Housekeeping	RI	630.122	124	0.163532	0.000174035	13	FALSE	FALSE	99	6.87419	FALSE	6	3.57614	NA	NA	1	1	NA	NA	NA	NA	NA
sfa4941138b51fbf2:e6efedeee11f13d07	NA	ENSG00000102316	MAGED2	Housekeeping	RI	630.122	124	0.164252	0.000165358	12	FALSE	FALSE	99	6.87419	FALSE	6	3.57614	NA	NA	1	1	NA	NA	NA	NA	NA
sbea474d4108b4210:e9c8dc92b214bb0c9	NA	ENSG00000102316	MAGED2	Housekeeping	RI	630.122	124	0.226822	0.000165302	11	FALSE	FALSE	99	6.87419	FALSE	6	3.57614	NA	NA	1	1	NA	NA	NA	NA	NA
s27a5bdc4440dc058:e5401a20386dc863a	NA	ENSG00000102316	MAGED2	Housekeeping	RI	630.122	124	0.185906	0.000158537	11	FALSE	FALSE	99	6.87419	FALSE	6	3.57614	NA	NA	1	1	NA	NA	NA	NA	NA
sba576fed157123be:e7dd9bb656a1c2a25	NA	ENSG00000102316	MAGED2	Housekeeping	RI	630.122	124	0.198576	0.000152951	14	FALSE	FALSE	99	6.87419	FALSE	6	3.57614	NA	NA	1	1	NA	NA	NA	NA	NA
s1fe40ec1681408b1:e70ec1a1e32047c11	NA	ENSG00000102316	MAGED2	Housekeeping	RI	630.122	124	0.0990156	0.000151917	13	FALSE	FALSE	99	6.87419	FALSE	6	3.57614	NA	NA	1	1	NA	NA	NA	NA	NA
s11af5b05d2bab760:e57a8a66904ba7b6d	NA	ENSG00000102316	MAGED2	Housekeeping	RI	630.122	124	0.199994	0.000151313	13	FALSE	FALSE	99	6.87419	FALSE	6	3.57614	NA	NA	1	1	NA	NA	NA	NA	NA
sce6b2a8113b20422:eb5a4abfc20a8a478	NA	ENSG00000102316	MAGED2	Housekeeping	RI	630.122	124	0.155491	0.000146424	12	FALSE	FALSE	99	6.87419	FALSE	6	3.57614	NA	NA	1	1	NA	NA	NA	NA	NA
s248a5ae5164ac423:ec91da02be9471c8e	NA	ENSG00000102316	MAGED2	Housekeeping	RI	630.122	124	0.190606	0.000145894	14	FALSE	FALSE	99	6.87419	FALSE	6	3.57614	NA	NA	1	1	NA	NA	NA	NA	NA
s208eb56c01bbf165:ef18e198206c4b2da	NA	ENSG00000102316	MAGED2	Housekeeping	RI	630.122	124	0.138389	0.000140154	14	FALSE	FALSE	99	6.87419	FALSE	6	3.57614	NA	NA	1	1	NA	NA	NA	NA	NA
s4ef650c310361622:e36f50db9b054f43c	NA	ENSG00000102316	MAGED2	Housekeeping	RI	630.122	124	0.150718	0.000138508	14	FALSE	FALSE	99	6.87419	FALSE	6	3.57614	NA	NA	1	1	NA	NA	NA	NA	NA
s7655b3ba5ebb76c4:e0b262136d45d21f2	NA	ENSG00000102316	MAGED2	Housekeeping	RI	630.122	124	0.334141	0.000129049	13	FALSE	FALSE	99	6.87419	FALSE	6	3.57614	NA	NA	1	1	NA	NA	NA	NA	NA
s24ab2c6587faff8e:e0b262136d45d21f2	NA	ENSG00000102316	MAGED2	Housekeeping	RI	630.122	124	0.0852895	0.000123049	13	FALSE	FALSE	99	6.87419	FALSE	6	3.57614	NA	NA	1	1	NA	NA	NA	NA	NA
sda5e966c32113c7d:ec80dddd9fbea9757	NA	ENSG00000102316	MAGED2	Housekeeping	RI	630.122	124	0.0797964	0.000120665	13	FALSE	FALSE	99	6.87419	FALSE	6	3.57614	NA	NA	1	1	NA	NA	NA	NA	NA
s767dde9b0db1bad3:e6efedeee11f13d07	NA	ENSG00000102316	MAGED2	Housekeeping	RI	630.122	124	0.111225	0.000118619	12	FALSE	FALSE	99	6.87419	FALSE	6	3.57614	NA	NA	1	1	NA	NA	NA	NA	NA
sdd56599219344273:ec3a2c9105f442250	NA	ENSG00000102316	MAGED2	Housekeeping	RI	630.122	124	0.102473	0.000114962	9	FALSE	FALSE	99	6.87419	FALSE	6	3.57614	NA	NA	1	1	NA	NA	NA	NA	NA
s64b2da38d5fcb0df:e42f0d19603c48689	NA	ENSG00000102316	MAGED2	Housekeeping	RI	630.122	124	0.0839841	0.000113407	13	FALSE	FALSE	99	6.87419	FALSE	6	3.57614	NA	NA	1	1	NA	NA	NA	NA	NA
sb91bbef3b30f5915:e0b262136d45d21f2	NA	ENSG00000102316	MAGED2	Housekeeping	RI	630.122	124	0.102709	0.000111579	13	FALSE	FALSE	99	6.87419	FALSE	6	3.57614	NA	NA	1	1	NA	NA	NA	NA	NA
sba576fed157123be:ea57a9449fd22f235	NA	ENSG00000102316	MAGED2	Housekeeping	RI	630.122	124	0.188209	0.000110665	14	FALSE	FALSE	99	6.87419	FALSE	6	3.57614	NA	NA	1	1	NA	NA	NA	NA	NA
s59410819fe741429:ed144d5b29b36d45c	NA	ENSG00000102316	MAGED2	Housekeeping	RI	630.122	124	0.0817544	0.000110445	10	FALSE	FALSE	99	6.87419	FALSE	6	3.57614	NA	NA	1	1	NA	NA	NA	NA	NA
s248a5ae5164ac423:e45f827c1a8b5db71	NA	ENSG00000102316	MAGED2	Housekeeping	RI	630.122	124	0.102459	0.000105168	14	FALSE	FALSE	99	6.87419	FALSE	6	3.57614	NA	NA	1	1	NA	NA	NA	NA	NA
s8e48379cb311b09a:e42f0d19603c48689	NA	ENSG00000102316	MAGED2	Housekeeping	RI	630.122	124	0.094451	9.78901e-05	13	FALSE	FALSE	99	6.87419	FALSE	6	3.57614	NA	NA	1	1	NA	NA	NA	NA	NA
sba576fed157123be:e55d7bddabbc4383e	NA	ENSG00000102316	MAGED2	Housekeeping	RI	630.122	124	0.0925306	9.35716e-05	14	FALSE	FALSE	99	6.87419	FALSE	6	3.57614	NA	NA	1	1	NA	NA	NA	NA	NA
s9f0e94fc2d68ed34:e43285e18b8757a0f	NA	ENSG00000102316	MAGED2	Housekeeping	RI	630.122	124	0.0928409	9.1706e-05	12	FALSE	FALSE	99	6.87419	FALSE	6	3.57614	NA	NA	1	1	NA	NA	NA	NA	NA
s13fadecbdc228a33:e0b262136d45d21f2	NA	ENSG00000102316	MAGED2	Housekeeping	RI	630.122	124	0.138686	9.16385e-05	13	FALSE	FALSE	99	6.87419	FALSE	6	3.57614	NA	NA	1	1	NA	NA	NA	NA	NA
sb2599d1ff0473573:eee67ebae8cfb17a9	NA	ENSG00000102316	MAGED2	Housekeeping	RI	630.122	124	0.111657	8.85389e-05	12	FALSE	FALSE	99	6.87419	FALSE	6	3.57614	NA	NA	1	1	NA	NA	NA	NA	NA
s0a4205dbb7aca4c5:ee7579dd83db3dac3	NA	ENSG00000102316	MAGED2	Housekeeping	RI	630.122	124	0.0788723	7.80567e-05	10	FALSE	FALSE	99	6.87419	FALSE	6	3.57614	NA	NA	1	1	NA	NA	NA	NA	NA
s248a5ae5164ac423:eea25b6362542937c	NA	ENSG00000102316	MAGED2	Housekeeping	RI	630.122	124	0.0971161	6.40227e-05	14	FALSE	FALSE	99	6.87419	FALSE	6	3.57614	NA	NA	1	1	NA	NA	NA	NA	NA
s11af5b05d2bab760:ed7769d95fa16635b	NA	ENSG00000102316	MAGED2	Housekeeping	RI	630.122	124	0.110118	6.38845e-05	13	FALSE	FALSE	99	6.87419	FALSE	6	3.57614	NA	NA	1	1	NA	NA	NA	NA	NA
sbea474d4108b4210:e875c426ee09f4713	NA	ENSG00000102316	MAGED2	Housekeeping	RI	630.122	124	0.0855383	5.93736e-05	11	FALSE	FALSE	99	6.87419	FALSE	6	3.57614	NA	NA	1	1	NA	NA	NA	NA	NA
s7655b3ba5ebb76c4:e1722af8fd3b8d960	NA	ENSG00000102316	MAGED2	Housekeeping	RI	630.122	124	0.0952619	3.70107e-05	13	FALSE	FALSE	99	6.87419	FALSE	6	3.57614	NA	NA	1	1	NA	NA	NA	NA	NA
s82ef118883e5a238:e4799fa8a5ae16d20	NA	ENSG00000151276	MAGI1	Other	protein_coding	6.63267	53	0.88214	0.142158	21	FALSE	FALSE	10	9.56601	TRUE	10	9.56601	s-4450048673486715286:e8768149617075117640	0.142158	10	9.56601	TRUE	20	37.7358	0.25267	IV
sc9cec98613543207:ebfeb9e4fbc06ff4d	NA	ENSG00000151276	MAGI1	Other	protein_coding	6.63267	53	0.931498	0.132866	22	FALSE	FALSE	10	9.56601	TRUE	10	9.56601	s7864972112125571470:e-5213292611376450982	0.132866	10	9.56601	TRUE	21	39.6226	0.224851	IV
sa9e3c798a432d648:eedcab7cbeb35b9c2	NA	ENSG00000151276	MAGI1	Other	protein_coding	6.63267	53	0.722797	0.131713	20	FALSE	FALSE	10	9.56601	TRUE	10	9.56601	s-7287808181304916779:e3451717446414291101	0.131713	10	9.56601	TRUE	19	35.8491	0.242607	IV
sa9afc38865aa5c34:e63dafecbb8d6502e	NA	ENSG00000151276	MAGI1	Other	protein_coding	6.63267	53	0.711934	0.114062	21	FALSE	FALSE	10	9.56601	TRUE	10	9.56601	s967118399614572913:e-3826219420925922641	0.114062	10	9.56601	TRUE	12	22.6415	0.255941	IV
sc9cec98613543207:ec5b865a8613a8c59	NA	ENSG00000151276	MAGI1	Other	protein_coding	6.63267	53	0.642856	0.0987059	22	FALSE	FALSE	10	9.56601	TRUE	10	9.56601	s7864972112125571470:e-1420754311047970466	0.0987059	10	9.56601	TRUE	18	33.9623	0.179956	III
s61a908626a620764:ef6ecbb93906de463	NA	ENSG00000151276	MAGI1	Other	protein_coding	6.63267	53	0.421922	0.0968553	23	FALSE	FALSE	10	9.56601	TRUE	10	9.56601	s759470159543227713:e-215970436200275654	0.0968553	10	9.56601	TRUE	7	13.2075	0.260609	IV
sa9afc38865aa5c34:eb10f9f0b968e1947	NA	ENSG00000151276	MAGI1	Other	protein_coding	6.63267	53	0.771787	0.0828466	21	FALSE	FALSE	10	9.56601	TRUE	10	9.56601	s967118399614572913:e-8659083735022470014	0.0828466	10	9.56601	TRUE	14	26.4151	0.182277	III
s61a908626a620764:e156470c67b7ef916	NA	ENSG00000151276	MAGI1	Other	protein_coding	6.63267	53	0.299445	0.081761	23	FALSE	FALSE	10	9.56601	TRUE	10	9.56601	s759470159543227713:e8432449067492115334	0.081761	10	9.56601	TRUE	6	11.3208	0.241573	IV
sa9afc38865aa5c34:e7503047a2c0068b9	NA	ENSG00000151276	MAGI1	Other	protein_coding	6.63267	53	0.774162	0.0739197	21	FALSE	FALSE	10	9.56601	TRUE	10	9.56601	s967118399614572913:e-8676782957943057997	0.0739197	10	9.56601	TRUE	16	30.1887	0.130182	III
ENST00000621418	MAGI1-218	ENSG00000151276	MAGI1	Other	protein_coding	6.63267	53	0.474125	0.0451125	22	FALSE	TRUE	10	9.56601	TRUE	10	9.56601	ENST00000621418	0.0451125	10	9.56601	TRUE	8	15.0943	0.118653	III
ENST00000628781	MAGI2-212	ENSG00000187391	MAGI2	Transporters	protein_coding	3.94251	24	3.15273	0.886153	9	FALSE	TRUE	2	1.42544	TRUE	1	1	ENST00000628781	1	1	1	TRUE	23	100	0	NA
s09f98df10379cab5:edcb63227b2fb4d9d	NA	ENSG00000187391	MAGI2	Transporters	RI	3.94251	24	0.789784	0.113847	21	FALSE	FALSE	2	1.42544	FALSE	1	1	NA	NA	1	1	NA	NA	NA	NA	NA
ENST00000669576	MAGI2-AS3-245	ENSG00000234456	MAGI2-AS3	Other	noORF	23.8225	88	7.71781	0.363971	4	FALSE	TRUE	24	10.2368	TRUE	NA	NA	NA	NA	NA	NA	NA	NA	NA	NA	NA
sd16bac02a415607b:eac1a92f5c6488462	NA	ENSG00000234456	MAGI2-AS3	Other	noORF	23.8225	88	4.91248	0.176139	5	FALSE	FALSE	24	10.2368	TRUE	NA	NA	NA	NA	NA	NA	NA	NA	NA	NA	NA
s4e4508e7b92d86a1:e5088c294e7a094aa	NA	ENSG00000234456	MAGI2-AS3	Other	noORF	23.8225	88	1.91583	0.0814902	4	FALSE	FALSE	24	10.2368	TRUE	NA	NA	NA	NA	NA	NA	NA	NA	NA	NA	NA
saaf41dd02fa44140:e5bdcc2425c6da82a	NA	ENSG00000234456	MAGI2-AS3	Other	noORF	23.8225	88	0.969104	0.039736	4	FALSE	FALSE	24	10.2368	TRUE	NA	NA	NA	NA	NA	NA	NA	NA	NA	NA	NA
ENST00000667887	MAGI2-AS3-241	ENSG00000234456	MAGI2-AS3	Other	noORF	23.8225	88	1.06059	0.0352054	5	FALSE	TRUE	24	10.2368	TRUE	NA	NA	NA	NA	NA	NA	NA	NA	NA	NA	NA
s90308d632a873fde:eb0ba80b996aee1b6	NA	ENSG00000234456	MAGI2-AS3	Other	noORF	23.8225	88	0.748708	0.0344234	3	FALSE	FALSE	24	10.2368	TRUE	NA	NA	NA	NA	NA	NA	NA	NA	NA	NA	NA
saaf41dd02fa44140:e9192cf722100b00a	NA	ENSG00000234456	MAGI2-AS3	Other	noORF	23.8225	88	0.922213	0.0332726	4	FALSE	FALSE	24	10.2368	TRUE	NA	NA	NA	NA	NA	NA	NA	NA	NA	NA	NA
s90308d632a873fde:e067023eb39ef9f29	NA	ENSG00000234456	MAGI2-AS3	Other	noORF	23.8225	88	0.645415	0.0304929	3	FALSE	FALSE	24	10.2368	TRUE	NA	NA	NA	NA	NA	NA	NA	NA	NA	NA	NA
ENST00000661940	MAGI2-AS3-233	ENSG00000234456	MAGI2-AS3	Other	noORF	23.8225	88	0.453626	0.0276257	3	FALSE	TRUE	24	10.2368	TRUE	NA	NA	NA	NA	NA	NA	NA	NA	NA	NA	NA
ENST00000617955	MAGI2-AS3-221	ENSG00000234456	MAGI2-AS3	Other	noORF	23.8225	88	0.811708	0.0232534	5	FALSE	TRUE	24	10.2368	TRUE	NA	NA	NA	NA	NA	NA	NA	NA	NA	NA	NA
sb36f9934bcae522d:e5088c294e7a094aa	NA	ENSG00000234456	MAGI2-AS3	Other	noORF	23.8225	88	0.435221	0.0201104	4	FALSE	FALSE	24	10.2368	FALSE	NA	NA	NA	NA	NA	NA	NA	NA	NA	NA	NA
se98524bcadfb31ca:eb504aad6de747e7f	NA	ENSG00000234456	MAGI2-AS3	Other	RI	23.8225	88	0.508595	0.0188724	3	FALSE	FALSE	24	10.2368	FALSE	NA	NA	NA	NA	NA	NA	NA	NA	NA	NA	NA
sf28c8d52dff74cd1:ee839f0923e7bc2a1	NA	ENSG00000234456	MAGI2-AS3	Other	noORF	23.8225	88	0.307997	0.0180049	3	FALSE	FALSE	24	10.2368	FALSE	NA	NA	NA	NA	NA	NA	NA	NA	NA	NA	NA
s90308d632a873fde:e1f8444e8082eb26c	NA	ENSG00000234456	MAGI2-AS3	Other	noORF	23.8225	88	0.150616	0.0144841	3	FALSE	FALSE	24	10.2368	FALSE	NA	NA	NA	NA	NA	NA	NA	NA	NA	NA	NA
ENST00000668474	MAGI2-AS3-243	ENSG00000234456	MAGI2-AS3	Other	noORF	23.8225	88	0.370123	0.0136263	2	FALSE	TRUE	24	10.2368	FALSE	NA	NA	NA	NA	NA	NA	NA	NA	NA	NA	NA
s06a54b26a91056e6:e28ad507ff8a40e70	NA	ENSG00000234456	MAGI2-AS3	Other	noORF	23.8225	88	0.302551	0.0120453	3	FALSE	FALSE	24	10.2368	FALSE	NA	NA	NA	NA	NA	NA	NA	NA	NA	NA	NA
ENST00000426835	MAGI2-AS3-204	ENSG00000234456	MAGI2-AS3	Other	noORF	23.8225	88	0.251392	0.00992227	4	TRUE	TRUE	24	10.2368	FALSE	NA	NA	NA	NA	NA	NA	NA	NA	NA	NA	NA
ENST00000666657	MAGI2-AS3-237	ENSG00000234456	MAGI2-AS3	Other	noORF	23.8225	88	0.21617	0.00841641	6	FALSE	TRUE	24	10.2368	FALSE	NA	NA	NA	NA	NA	NA	NA	NA	NA	NA	NA
ENST00000667893	MAGI2-AS3-242	ENSG00000234456	MAGI2-AS3	Other	noORF	23.8225	88	0.230338	0.00836612	5	FALSE	TRUE	24	10.2368	FALSE	NA	NA	NA	NA	NA	NA	NA	NA	NA	NA	NA
s050fa7ef3463dae8:e3adf1d1817d697a3	NA	ENSG00000234456	MAGI2-AS3	Other	noORF	23.8225	88	0.201165	0.00819847	5	FALSE	FALSE	24	10.2368	FALSE	NA	NA	NA	NA	NA	NA	NA	NA	NA	NA	NA
ENST00000451809	MAGI2-AS3-211	ENSG00000234456	MAGI2-AS3	Other	noORF	23.8225	88	0.202065	0.00751042	5	FALSE	TRUE	24	10.2368	FALSE	NA	NA	NA	NA	NA	NA	NA	NA	NA	NA	NA
ENST00000654732	MAGI2-AS3-228	ENSG00000234456	MAGI2-AS3	Other	noORF	23.8225	88	0.15777	0.00533714	6	FALSE	TRUE	24	10.2368	FALSE	NA	NA	NA	NA	NA	NA	NA	NA	NA	NA	NA
s82de362d681626be:ea58f4b8fdcc27835	NA	ENSG00000234456	MAGI2-AS3	Other	noORF	23.8225	88	0.210852	0.00521227	4	FALSE	FALSE	24	10.2368	FALSE	NA	NA	NA	NA	NA	NA	NA	NA	NA	NA	NA
s90308d632a873fde:e94dfa33454109508	NA	ENSG00000234456	MAGI2-AS3	Other	noORF	23.8225	88	0.120164	0.00428396	3	FALSE	FALSE	24	10.2368	FALSE	NA	NA	NA	NA	NA	NA	NA	NA	NA	NA	NA
ENST00000307546	MAGI3-201	ENSG00000081026	MAGI3	Other	protein_coding	4.52164	53	3.34007	0.534196	21	TRUE	TRUE	3	2.74866	TRUE	3	2.74866	ENST00000307546	0.534196	2	1.99532	TRUE	32	60.3774	0.464486	I
ENST00000369615	MAGI3-203	ENSG00000081026	MAGI3	Other	protein_coding	4.52164	53	0.699286	0.257314	22	FALSE	TRUE	3	2.74866	TRUE	3	2.74866	ENST00000369615;ENST00000369611	0.465804	2	1.99532	TRUE	29	54.717	0.464486	I
ENST00000369611	MAGI3-202	ENSG00000081026	MAGI3	Other	protein_coding	4.52164	53	0.482285	0.208491	21	FALSE	TRUE	3	2.74866	TRUE	3	2.74866	ENST00000369615;ENST00000369611	0.465804	2	1.99532	TRUE	29	54.717	0.464486	I
s1125993d033da99d:e113a16ed029182eb	NA	ENSG00000269313	MAGIX	Other	protein_coding	6.6743	73	0.45973	0.142213	3	FALSE	FALSE	12	11.0973	TRUE	9	8.48291	s-3522460866080339042:e-3522019917076896967	0.169757	9	8.48291	TRUE	17	25.3731	0.336626	IV
s1125993d033da99d:e33fca87ea07092c9	NA	ENSG00000269313	MAGIX	Other	RI	6.6743	73	0.363408	0.114628	3	FALSE	FALSE	12	11.0973	TRUE	9	8.48291	NA	NA	9	8.48291	NA	NA	NA	NA	NA
s490f0efc68c02b79:ec9741a8d7ec43c18	NA	ENSG00000269313	MAGIX	Other	protein_coding	6.6743	73	1.41543	0.102965	6	FALSE	FALSE	12	11.0973	TRUE	9	8.48291	s-6275802142300611131:e2754903706588195504	0.129672	9	8.48291	TRUE	22	32.8358	0.212892	IV
s1cc2ded684699a53:ec9741a8d7ec43c18	NA	ENSG00000269313	MAGIX	Other	protein_coding	6.6743	73	0.65359	0.101398	6	FALSE	FALSE	12	11.0973	TRUE	9	8.48291	s-6275802142661069044:e2754903706588195504	0.118194	9	8.48291	TRUE	18	26.8657	0.267374	IV
s3ea8a075c2ef704e:eea68fa944b161297	NA	ENSG00000269313	MAGIX	Other	protein_coding	6.6743	73	0.352063	0.0961654	4	FALSE	FALSE	12	11.0973	TRUE	9	8.48291	s-8199796644031723660:e5717076636220262933	0.117595	9	8.48291	TRUE	16	23.8806	0.270221	IV
ENST00000614074	MAGIX-204	ENSG00000269313	MAGIX	Other	protein_coding	6.6743	73	0.763605	0.0953728	5	FALSE	TRUE	12	11.0973	TRUE	9	8.48291	ENST00000614074	0.123283	9	8.48291	TRUE	22	32.8358	0.235322	IV
ENST00000615915	MAGIX-207	ENSG00000269313	MAGIX	Other	protein_coding	6.6743	73	0.38552	0.0915703	4	FALSE	TRUE	12	11.0973	TRUE	9	8.48291	ENST00000615915	0.139474	9	8.48291	TRUE	17	25.3731	0.301164	IV
s26971ff98a81385d:ec9741a8d7ec43c18	NA	ENSG00000269313	MAGIX	Other	protein_coding	6.6743	73	0.764598	0.0849021	6	FALSE	FALSE	12	11.0973	TRUE	9	8.48291	s5918332564778071476:e2754903706588195504	0.0976456	9	8.48291	TRUE	18	26.8657	0.198029	III
ENST00000615626	MAGIX-206	ENSG00000269313	MAGIX	Other	protein_coding	6.6743	73	0.428379	0.0469008	5	FALSE	TRUE	12	11.0973	TRUE	9	8.48291	ENST00000615626	0.0552587	9	8.48291	TRUE	13	19.403	0.153893	III
ENST00000614322	MAGIX-205	ENSG00000269313	MAGIX	Other	NMD	6.6743	73	0.417981	0.0463285	6	FALSE	TRUE	12	11.0973	TRUE	9	8.48291	NA	NA	9	8.48291	NA	NA	NA	NA	NA
s690578b5fda7211f:e1af95fd62d3596df	NA	ENSG00000269313	MAGIX	Other	RI	6.6743	73	0.30627	0.043591	5	FALSE	FALSE	12	11.0973	TRUE	9	8.48291	NA	NA	9	8.48291	NA	NA	NA	NA	NA
ENST00000595224	MAGIX-202	ENSG00000269313	MAGIX	Other	protein_coding	6.6743	73	0.363723	0.0339649	6	TRUE	TRUE	12	11.0973	FALSE	9	8.48291	ENST00000595224	0.0491212	9	8.48291	FALSE	12	17.9104	0.155794	III
ENST00000371470	MAGOH-202	ENSG00000162385	MAGOH	Transporters;RNA binding proteins;Housekeeping	protein_coding	22.8237	111	18.2527	0.82645	5	TRUE	TRUE	3	1.63754	TRUE	3	1.63754	ENST00000371470	0.82645	3	1.63754	TRUE	111	100	0.153749	II
ENST00000371466	MAGOH-201	ENSG00000162385	MAGOH	Transporters;RNA binding proteins;Housekeeping	protein_coding	22.8237	111	4.41109	0.165782	4	FALSE	TRUE	3	1.63754	TRUE	3	1.63754	ENST00000371466	0.165782	3	1.63754	TRUE	67	60.3604	0.154565	II
s8d1f85496b131201:e9784ac563bb663a6	NA	ENSG00000162385	MAGOH	Transporters;RNA binding proteins;Housekeeping	protein_coding	22.8237	111	0.159864	0.00776812	5	FALSE	FALSE	3	1.63754	FALSE	3	1.63754	s5147793282577245102:e-7370781837382722818	0.00776812	3	1.63754	FALSE	2	1.8018	0.0314898	III
s9363d847a1ed5d2d:e89344ea42378ebd5	NA	ENSG00000226754	MAGOH-DT	Other	RI	1.98927	41	1.98927	1	3	FALSE	FALSE	1	1	TRUE	NA	NA	NA	NA	NA	NA	NA	NA	NA	NA	NA
ENST00000320756	MAGOHB-201	ENSG00000111196	MAGOHB	Other	protein_coding	47.507	124	40.2747	0.815236	5	TRUE	TRUE	19	2.52935	TRUE	8	1.42155	ENST00000320756	0.931219	5	1.36201	TRUE	124	100	0.0949634	II
ENST00000544850	MAGOHB-208	ENSG00000111196	MAGOHB	Other	NMD	47.507	124	1.82931	0.0472661	6	FALSE	TRUE	19	2.52935	TRUE	8	1.42155	NA	NA	5	1.36201	NA	NA	NA	NA	NA
sde4c532556e74117:e5c04dd44df19999b	NA	ENSG00000111196	MAGOHB	Other	protein_coding	47.507	124	1.0584	0.027269	7	FALSE	FALSE	19	2.52935	TRUE	8	1.42155	s4900147599572734953:e5026208674452447681;s4900147600078457567:e5026208674452447681;s4900147599572734953:e5026208673936836636	0.0451301	5	1.36201	FALSE	17	13.7097	0.0730668	III
ENST00000545236	MAGOHB-209	ENSG00000111196	MAGOHB	Other	NMD	47.507	124	1.01503	0.0201194	6	FALSE	TRUE	19	2.52935	FALSE	8	1.42155	NA	NA	5	1.36201	NA	NA	NA	NA	NA
ENST00000539554	MAGOHB-204	ENSG00000111196	MAGOHB	Other	protein_coding	47.507	124	0.218101	0.0142176	5	FALSE	TRUE	19	2.52935	FALSE	8	1.42155	s-29148458265192984:e-436940290446024975;ENST00000539554	0.019315	5	1.36201	FALSE	6	4.83871	0.0662877	III
s4aeec4e8af66af95:ea00e03d4f30e9183	NA	ENSG00000111196	MAGOHB	Other	RI	47.507	124	0.605791	0.0129854	5	FALSE	FALSE	19	2.52935	FALSE	8	1.42155	NA	NA	5	1.36201	NA	NA	NA	NA	NA
sb73977f32d560cc6:e62a5239be088e3e3	NA	ENSG00000111196	MAGOHB	Other	RI	47.507	124	0.225862	0.0107847	4	FALSE	FALSE	19	2.52935	FALSE	8	1.42155	NA	NA	5	1.36201	NA	NA	NA	NA	NA
sf5639531a2c8a91f:ed5cff43132c7042a	NA	ENSG00000111196	MAGOHB	Other	RI	47.507	124	0.422058	0.0101324	6	FALSE	FALSE	19	2.52935	FALSE	8	1.42155	NA	NA	5	1.36201	NA	NA	NA	NA	NA
sa6854ff6d7515266:ea00e03d4f30e9183	NA	ENSG00000111196	MAGOHB	Other	NMD	47.507	124	0.408271	0.00755591	5	FALSE	FALSE	19	2.52935	FALSE	8	1.42155	NA	NA	5	1.36201	NA	NA	NA	NA	NA
s1fec5c0359a60158:eb3c58bb75c7e6b4c	NA	ENSG00000111196	MAGOHB	Other	RI	47.507	124	0.15376	0.00594671	5	FALSE	FALSE	19	2.52935	FALSE	8	1.42155	NA	NA	5	1.36201	NA	NA	NA	NA	NA
sf4e8c4a8b0ca61e8:e281824b457c25d66	NA	ENSG00000111196	MAGOHB	Other	RI	47.507	124	0.176073	0.00549983	4	FALSE	FALSE	19	2.52935	FALSE	8	1.42155	NA	NA	5	1.36201	NA	NA	NA	NA	NA
s4f33fd1192e114a8:e5c04dd44df19999b	NA	ENSG00000111196	MAGOHB	Other	protein_coding	47.507	124	0.142279	0.00548101	7	FALSE	FALSE	19	2.52935	FALSE	8	1.42155	s4900147599572734953:e5026208674452447681;s4900147600078457567:e5026208674452447681;s4900147599572734953:e5026208673936836636	0.0451301	5	1.36201	FALSE	17	13.7097	0.0730668	III
s38835af04d9404b0:eb26cfee297bf29b2	NA	ENSG00000111196	MAGOHB	Other	protein_coding	47.507	124	0.298091	0.00383093	6	FALSE	FALSE	19	2.52935	FALSE	8	1.42155	s-29148458265192984:e-436940290446024975;ENST00000539554	0.019315	5	1.36201	FALSE	6	4.83871	0.0662877	III
s1121e0319e138d1d:e1fe20965df39d8a8	NA	ENSG00000111196	MAGOHB	Other	RI	47.507	124	0.103021	0.00324645	5	FALSE	FALSE	19	2.52935	FALSE	8	1.42155	NA	NA	5	1.36201	NA	NA	NA	NA	NA
sde4c532556e74117:e9d00f64013d40cdf	NA	ENSG00000111196	MAGOHB	Other	protein_coding	47.507	124	0.166712	0.00295426	7	FALSE	FALSE	19	2.52935	FALSE	8	1.42155	s4900147599572734953:e5026208674452447681;s4900147600078457567:e5026208674452447681;s4900147599572734953:e5026208673936836636	0.0451301	5	1.36201	FALSE	17	13.7097	0.0730668	III
s33f109724772a253:ea00e03d4f30e9183	NA	ENSG00000111196	MAGOHB	Other	RI	47.507	124	0.100287	0.00290935	5	FALSE	FALSE	19	2.52935	FALSE	8	1.42155	NA	NA	5	1.36201	NA	NA	NA	NA	NA
s561bfb71102aee45:ee84f2386feaa0d1a	NA	ENSG00000111196	MAGOHB	Other	protein_coding	47.507	124	0.120021	0.00212556	5	FALSE	FALSE	19	2.52935	FALSE	8	1.42155	s-1906403638977820959:e-7512338970934888455	0.00248693	5	1.36201	FALSE	0	0	0.0112852	III
s30f0c0b2e0feb257:eed7ccdceb45ddc02	NA	ENSG00000111196	MAGOHB	Other	protein_coding	47.507	124	0.0762513	0.00126149	6	FALSE	FALSE	19	2.52935	FALSE	8	1.42155	s-36267528252632290:e-436940290942153394	0.00184895	5	1.36201	FALSE	0	0	0.00828755	III
s7e1a05fd1dfdaac9:ea00e03d4f30e9183	NA	ENSG00000111196	MAGOHB	Other	NMD	47.507	124	0.112976	0.00117754	5	FALSE	FALSE	19	2.52935	FALSE	8	1.42155	NA	NA	5	1.36201	NA	NA	NA	NA	NA
s783b873be6423c1d:e7b5e745959701fbd	NA	ENSG00000102158	MAGT1	Housekeeping;Transporters	NMD	57.1012	124	17.0899	0.289828	11	FALSE	FALSE	59	11.5665	TRUE	5	1.55697	NA	NA	5	1.55697	NA	NA	NA	NA	NA
ENST00000618282	MAGT1-204	ENSG00000102158	MAGT1	Housekeeping;Transporters	protein_coding	57.1012	124	11.2395	0.213227	10	TRUE	TRUE	59	11.5665	TRUE	5	1.55697	ENST00000618282	0.902376	5	1.55697	TRUE	118	100	0.133141	II
se74a85087323d362:e2249154ea98e5d46	NA	ENSG00000102158	MAGT1	Housekeeping;Transporters	NMD	57.1012	124	7.49834	0.142041	11	FALSE	FALSE	59	11.5665	TRUE	5	1.55697	NA	NA	5	1.55697	NA	NA	NA	NA	NA
se74a85087323d362:e6262ed8e6c886e06	NA	ENSG00000102158	MAGT1	Housekeeping;Transporters	NMD	57.1012	124	5.11389	0.0939268	11	FALSE	FALSE	59	11.5665	TRUE	5	1.55697	NA	NA	5	1.55697	NA	NA	NA	NA	NA
sd6791798481226c0:e2140efae217db6a7	NA	ENSG00000102158	MAGT1	Housekeeping;Transporters	NMD	57.1012	124	1.7765	0.0307246	11	FALSE	FALSE	59	11.5665	TRUE	5	1.55697	NA	NA	5	1.55697	NA	NA	NA	NA	NA
sd6791798481226c0:e8b9b45964a482eff	NA	ENSG00000102158	MAGT1	Housekeeping;Transporters	NMD	57.1012	124	1.80346	0.0270327	11	FALSE	FALSE	59	11.5665	TRUE	5	1.55697	NA	NA	5	1.55697	NA	NA	NA	NA	NA
s6ff7097fbe70f758:e2249154ea98e5d46	NA	ENSG00000102158	MAGT1	Housekeeping;Transporters	NMD	57.1012	124	0.931829	0.0159575	11	FALSE	FALSE	59	11.5665	TRUE	5	1.55697	NA	NA	5	1.55697	NA	NA	NA	NA	NA
se74a85087323d362:e4156b53009183b1c	NA	ENSG00000102158	MAGT1	Housekeeping;Transporters	NMD	57.1012	124	0.7459	0.0145836	11	FALSE	FALSE	59	11.5665	TRUE	5	1.55697	NA	NA	5	1.55697	NA	NA	NA	NA	NA
s3afceaabc9b7fd71:e7f4cf6abc009a59b	NA	ENSG00000102158	MAGT1	Housekeeping;Transporters	NMD	57.1012	124	0.855082	0.0135509	11	FALSE	FALSE	59	11.5665	TRUE	5	1.55697	NA	NA	5	1.55697	NA	NA	NA	NA	NA
se74a85087323d362:e6407f49d182e3911	NA	ENSG00000102158	MAGT1	Housekeeping;Transporters	NMD	57.1012	124	0.647861	0.0125678	11	FALSE	FALSE	59	11.5665	TRUE	5	1.55697	NA	NA	5	1.55697	NA	NA	NA	NA	NA
s57790286608604ab:e1f8d7446c6901142	NA	ENSG00000102158	MAGT1	Housekeeping;Transporters	protein_coding	57.1012	124	0.509662	0.00953276	10	FALSE	FALSE	59	11.5665	TRUE	5	1.55697	s1889714724738562280:e6299129882562953647	0.0466099	5	1.55697	TRUE	17	14.4068	0.0810855	III
sf5147ce4839fca6d:e0a7facdac20bd3ff	NA	ENSG00000102158	MAGT1	Housekeeping;Transporters	NMD	57.1012	124	0.438089	0.00909969	11	FALSE	FALSE	59	11.5665	TRUE	5	1.55697	NA	NA	5	1.55697	NA	NA	NA	NA	NA
s3a9bcd39398029fa:e7ccf9afdd58901d7	NA	ENSG00000102158	MAGT1	Housekeeping;Transporters	NMD	57.1012	124	0.363603	0.00743759	11	FALSE	FALSE	59	11.5665	FALSE	5	1.55697	NA	NA	5	1.55697	NA	NA	NA	NA	NA
sbf2e922203c11c34:ea59811666882ed39	NA	ENSG00000102158	MAGT1	Housekeeping;Transporters	NMD	57.1012	124	0.334681	0.0071837	11	FALSE	FALSE	59	11.5665	FALSE	5	1.55697	NA	NA	5	1.55697	NA	NA	NA	NA	NA
s7a4f7193dd79c120:e28656eb644768a86	NA	ENSG00000102158	MAGT1	Housekeeping;Transporters	NMD	57.1012	124	0.259105	0.00617032	10	FALSE	FALSE	59	11.5665	FALSE	5	1.55697	NA	NA	5	1.55697	NA	NA	NA	NA	NA
s2c21ce1dcfc884c7:e6407f49d182e3911	NA	ENSG00000102158	MAGT1	Housekeeping;Transporters	NMD	57.1012	124	0.360592	0.00594605	11	FALSE	FALSE	59	11.5665	FALSE	5	1.55697	NA	NA	5	1.55697	NA	NA	NA	NA	NA
sd6791798481226c0:e6407f49d182e3911	NA	ENSG00000102158	MAGT1	Housekeeping;Transporters	NMD	57.1012	124	0.435978	0.00589839	11	FALSE	FALSE	59	11.5665	FALSE	5	1.55697	NA	NA	5	1.55697	NA	NA	NA	NA	NA
s2c21ce1dcfc884c7:e4156b53009183b1c	NA	ENSG00000102158	MAGT1	Housekeeping;Transporters	NMD	57.1012	124	0.198421	0.00573348	11	FALSE	FALSE	59	11.5665	FALSE	5	1.55697	NA	NA	5	1.55697	NA	NA	NA	NA	NA
ENST00000691993	MAGT1-212	ENSG00000102158	MAGT1	Housekeeping;Transporters	NMD	57.1012	124	0.321058	0.00533112	11	FALSE	TRUE	59	11.5665	FALSE	5	1.55697	NA	NA	5	1.55697	NA	NA	NA	NA	NA
ENST00000689519	MAGT1-210	ENSG00000102158	MAGT1	Housekeeping;Transporters	protein_coding	57.1012	124	0.171688	0.00456016	9	FALSE	TRUE	59	11.5665	FALSE	5	1.55697	ENST00000689519	0.0140651	5	1.55697	FALSE	4	3.38983	0.0481574	III
s3eda83545320317c:ed3cdf319a6b385a4	NA	ENSG00000102158	MAGT1	Housekeeping;Transporters	NMD	57.1012	124	0.401156	0.0045031	11	FALSE	FALSE	59	11.5665	FALSE	5	1.55697	NA	NA	5	1.55697	NA	NA	NA	NA	NA
s8cf59f262261b252:ea59811666882ed39	NA	ENSG00000102158	MAGT1	Housekeeping;Transporters	NMD	57.1012	124	0.280937	0.00424357	11	FALSE	FALSE	59	11.5665	FALSE	5	1.55697	NA	NA	5	1.55697	NA	NA	NA	NA	NA
s7c277939b9679cb3:e4156b53009183b1c	NA	ENSG00000102158	MAGT1	Housekeeping;Transporters	NMD	57.1012	124	0.180538	0.00416033	11	FALSE	FALSE	59	11.5665	FALSE	5	1.55697	NA	NA	5	1.55697	NA	NA	NA	NA	NA
sd6791798481226c0:e5ed0e0f9a2817a93	NA	ENSG00000102158	MAGT1	Housekeeping;Transporters	NMD	57.1012	124	0.359399	0.00386993	11	FALSE	FALSE	59	11.5665	FALSE	5	1.55697	NA	NA	5	1.55697	NA	NA	NA	NA	NA
sef4210ef6f0734ab:e4156b53009183b1c	NA	ENSG00000102158	MAGT1	Housekeeping;Transporters	NMD	57.1012	124	0.256367	0.00386074	11	FALSE	FALSE	59	11.5665	FALSE	5	1.55697	NA	NA	5	1.55697	NA	NA	NA	NA	NA
s845bc35e4f66d528:e704ecb190f5ea89e	NA	ENSG00000102158	MAGT1	Housekeeping;Transporters	NMD	57.1012	124	0.221313	0.00373228	9	FALSE	FALSE	59	11.5665	FALSE	5	1.55697	NA	NA	5	1.55697	NA	NA	NA	NA	NA
ENST00000688650	MAGT1-208	ENSG00000102158	MAGT1	Housekeeping;Transporters	protein_coding	57.1012	124	0.193172	0.00357676	9	FALSE	TRUE	59	11.5665	FALSE	5	1.55697	ENST00000688650	0.0208609	5	1.55697	FALSE	4	3.38983	0.082262	III
sfcab935b239e559e:ea59811666882ed39	NA	ENSG00000102158	MAGT1	Housekeeping;Transporters	NMD	57.1012	124	0.199229	0.00338161	11	FALSE	FALSE	59	11.5665	FALSE	5	1.55697	NA	NA	5	1.55697	NA	NA	NA	NA	NA
ENST00000373336	MAGT1-202	ENSG00000102158	MAGT1	Housekeeping;Transporters	protein_coding	57.1012	124	0.13875	0.00335829	4	FALSE	TRUE	59	11.5665	FALSE	5	1.55697	ENST00000373336	0.0160879	5	1.55697	FALSE	5	4.23729	0.0546705	III
sd6791798481226c0:e2249154ea98e5d46	NA	ENSG00000102158	MAGT1	Housekeeping;Transporters	NMD	57.1012	124	0.219555	0.00292275	11	FALSE	FALSE	59	11.5665	FALSE	5	1.55697	NA	NA	5	1.55697	NA	NA	NA	NA	NA
sfee4f81830d9ac68:e48503bf4e97049b9	NA	ENSG00000102158	MAGT1	Housekeeping;Transporters	NMD	57.1012	124	0.11878	0.00228485	10	FALSE	FALSE	59	11.5665	FALSE	5	1.55697	NA	NA	5	1.55697	NA	NA	NA	NA	NA
sd6791798481226c0:e4156b53009183b1c	NA	ENSG00000102158	MAGT1	Housekeeping;Transporters	NMD	57.1012	124	0.145345	0.00218583	11	FALSE	FALSE	59	11.5665	FALSE	5	1.55697	NA	NA	5	1.55697	NA	NA	NA	NA	NA
saef374e9acdcf372:e4bf3f46be0e89d8c	NA	ENSG00000102158	MAGT1	Housekeeping;Transporters	NMD	57.1012	124	0.110394	0.0021367	12	FALSE	FALSE	59	11.5665	FALSE	5	1.55697	NA	NA	5	1.55697	NA	NA	NA	NA	NA
sa4353609d8412078:e7ccf9afdd58901d7	NA	ENSG00000102158	MAGT1	Housekeeping;Transporters	NMD	57.1012	124	0.260905	0.00207728	11	FALSE	FALSE	59	11.5665	FALSE	5	1.55697	NA	NA	5	1.55697	NA	NA	NA	NA	NA
s2c21ce1dcfc884c7:e8b9b45964a482eff	NA	ENSG00000102158	MAGT1	Housekeeping;Transporters	NMD	57.1012	124	0.114247	0.00207508	11	FALSE	FALSE	59	11.5665	FALSE	5	1.55697	NA	NA	5	1.55697	NA	NA	NA	NA	NA
s2be71e81908b3522:e04055181e40fd290	NA	ENSG00000102158	MAGT1	Housekeeping;Transporters	NMD	57.1012	124	0.108503	0.00202407	11	FALSE	FALSE	59	11.5665	FALSE	5	1.55697	NA	NA	5	1.55697	NA	NA	NA	NA	NA
sa4f4945ad7b9c35e:e383a6b661cab5d52	NA	ENSG00000102158	MAGT1	Housekeeping;Transporters	NMD	57.1012	124	0.122721	0.00202385	10	FALSE	FALSE	59	11.5665	FALSE	5	1.55697	NA	NA	5	1.55697	NA	NA	NA	NA	NA
sbfeb57e3e880c930:e5ed0e0f9a2817a93	NA	ENSG00000102158	MAGT1	Housekeeping;Transporters	NMD	57.1012	124	0.235237	0.00192104	11	FALSE	FALSE	59	11.5665	FALSE	5	1.55697	NA	NA	5	1.55697	NA	NA	NA	NA	NA
sa81d25e0ce5b4e71:e89e52bcc6a3c7ef0	NA	ENSG00000102158	MAGT1	Housekeeping;Transporters	NMD	57.1012	124	0.146582	0.00187949	8	FALSE	FALSE	59	11.5665	FALSE	5	1.55697	NA	NA	5	1.55697	NA	NA	NA	NA	NA
s6d4505256befad0f:e84a9dd7508846c94	NA	ENSG00000102158	MAGT1	Housekeeping;Transporters	NMD	57.1012	124	0.120262	0.001864	9	FALSE	FALSE	59	11.5665	FALSE	5	1.55697	NA	NA	5	1.55697	NA	NA	NA	NA	NA
se74a85087323d362:e1cf38040cd6da961	NA	ENSG00000102158	MAGT1	Housekeeping;Transporters	NMD	57.1012	124	0.10289	0.00174643	11	FALSE	FALSE	59	11.5665	FALSE	5	1.55697	NA	NA	5	1.55697	NA	NA	NA	NA	NA
s6d4505256befad0f:e501c3b4238670310	NA	ENSG00000102158	MAGT1	Housekeeping;Transporters	NMD	57.1012	124	0.0982891	0.00173635	9	FALSE	FALSE	59	11.5665	FALSE	5	1.55697	NA	NA	5	1.55697	NA	NA	NA	NA	NA
se851fd7b9402db95:e3c302117ee71e305	NA	ENSG00000102158	MAGT1	Housekeeping;Transporters	NMD	57.1012	124	0.0929977	0.00170503	10	FALSE	FALSE	59	11.5665	FALSE	5	1.55697	NA	NA	5	1.55697	NA	NA	NA	NA	NA
sf33f984b8b912b4c:e8b9b45964a482eff	NA	ENSG00000102158	MAGT1	Housekeeping;Transporters	NMD	57.1012	124	0.133528	0.00167375	11	FALSE	FALSE	59	11.5665	FALSE	5	1.55697	NA	NA	5	1.55697	NA	NA	NA	NA	NA
se851fd7b9402db95:e12b087c94f0e11b8	NA	ENSG00000102158	MAGT1	Housekeeping;Transporters	NMD	57.1012	124	0.107598	0.0016444	10	FALSE	FALSE	59	11.5665	FALSE	5	1.55697	NA	NA	5	1.55697	NA	NA	NA	NA	NA
s3eda83545320317c:ef550ddcf224f65b3	NA	ENSG00000102158	MAGT1	Housekeeping;Transporters	NMD	57.1012	124	0.0958309	0.00130084	11	FALSE	FALSE	59	11.5665	FALSE	5	1.55697	NA	NA	5	1.55697	NA	NA	NA	NA	NA
se74a85087323d362:e5ed0e0f9a2817a93	NA	ENSG00000102158	MAGT1	Housekeeping;Transporters	NMD	57.1012	124	0.125625	0.00126892	11	FALSE	FALSE	59	11.5665	FALSE	5	1.55697	NA	NA	5	1.55697	NA	NA	NA	NA	NA
s2c21ce1dcfc884c7:ef550ddcf224f65b3	NA	ENSG00000102158	MAGT1	Housekeeping;Transporters	NMD	57.1012	124	0.0877964	0.00122113	11	FALSE	FALSE	59	11.5665	FALSE	5	1.55697	NA	NA	5	1.55697	NA	NA	NA	NA	NA
sd6791798481226c0:e19b0f76465ba590d	NA	ENSG00000102158	MAGT1	Housekeeping;Transporters	NMD	57.1012	124	0.138807	0.00122018	11	FALSE	FALSE	59	11.5665	FALSE	5	1.55697	NA	NA	5	1.55697	NA	NA	NA	NA	NA
s2c21ce1dcfc884c7:e7faded867480d79a	NA	ENSG00000102158	MAGT1	Housekeeping;Transporters	NMD	57.1012	124	0.146558	0.00114909	11	FALSE	FALSE	59	11.5665	FALSE	5	1.55697	NA	NA	5	1.55697	NA	NA	NA	NA	NA
sd6791798481226c0:e0a7facdac20bd3ff	NA	ENSG00000102158	MAGT1	Housekeeping;Transporters	NMD	57.1012	124	0.103512	0.000998155	11	FALSE	FALSE	59	11.5665	FALSE	5	1.55697	NA	NA	5	1.55697	NA	NA	NA	NA	NA
s9d937142a8b2e6bf:e0cf77cfc1399e815	NA	ENSG00000102158	MAGT1	Housekeeping;Transporters	NMD	57.1012	124	0.147693	0.000846788	11	FALSE	FALSE	59	11.5665	FALSE	5	1.55697	NA	NA	5	1.55697	NA	NA	NA	NA	NA
sce261cc1c3ac1955:e6407f49d182e3911	NA	ENSG00000102158	MAGT1	Housekeeping;Transporters	NMD	57.1012	124	0.147205	0.000833742	11	FALSE	FALSE	59	11.5665	FALSE	5	1.55697	NA	NA	5	1.55697	NA	NA	NA	NA	NA
seb15b2d0431cffc1:e261f65854fe57abb	NA	ENSG00000102158	MAGT1	Housekeeping;Transporters	NMD	57.1012	124	0.0934437	0.000821017	11	FALSE	FALSE	59	11.5665	FALSE	5	1.55697	NA	NA	5	1.55697	NA	NA	NA	NA	NA
s3a9bcd39398029fa:ee124abfd287b23ea	NA	ENSG00000102158	MAGT1	Housekeeping;Transporters	NMD	57.1012	124	0.0921065	0.000813338	11	FALSE	FALSE	59	11.5665	FALSE	5	1.55697	NA	NA	5	1.55697	NA	NA	NA	NA	NA
sf33f984b8b912b4c:ea59811666882ed39	NA	ENSG00000102158	MAGT1	Housekeeping;Transporters	NMD	57.1012	124	0.0720222	0.000701037	11	FALSE	FALSE	59	11.5665	FALSE	5	1.55697	NA	NA	5	1.55697	NA	NA	NA	NA	NA
s2e1d487b419710b0:e261f65854fe57abb	NA	ENSG00000102158	MAGT1	Housekeeping;Transporters	NMD	57.1012	124	0.0981819	0.000674235	11	FALSE	FALSE	59	11.5665	FALSE	5	1.55697	NA	NA	5	1.55697	NA	NA	NA	NA	NA
s3a9bcd39398029fa:e5ed0e0f9a2817a93	NA	ENSG00000102158	MAGT1	Housekeeping;Transporters	NMD	57.1012	124	0.117967	0.000670862	11	FALSE	FALSE	59	11.5665	FALSE	5	1.55697	NA	NA	5	1.55697	NA	NA	NA	NA	NA
sd6791798481226c0:ef6ddb6644505159f	NA	ENSG00000102158	MAGT1	Housekeeping;Transporters	NMD	57.1012	124	0.0706405	0.000559224	11	FALSE	FALSE	59	11.5665	FALSE	5	1.55697	NA	NA	5	1.55697	NA	NA	NA	NA	NA
sf780f2a5b411f81f:e80132790d7aebd2a	NA	ENSG00000253320	MAILR	Other	RI	1.57726	8	1.57726	1	4	NA	FALSE	1	1	TRUE	NA	NA	NA	NA	NA	NA	NA	NA	NA	NA	NA
ENST00000392290	MAIP1-202	ENSG00000162972	MAIP1	Other	protein_coding	46.2487	124	41.1076	0.87421	5	TRUE	TRUE	11	1.80909	TRUE	2	1.01718	ENST00000392290	0.997574	2	1.01718	TRUE	124	100	0.00904128	II
sdac750ac2aaa8571:ea6b7fedcc6f2d7e2	NA	ENSG00000162972	MAIP1	Other	RI	46.2487	124	2.33156	0.0591264	4	FALSE	FALSE	11	1.80909	TRUE	2	1.01718	NA	NA	2	1.01718	NA	NA	NA	NA	NA
sf9416c7b7b79d246:ee986b18489a2767c	NA	ENSG00000162972	MAIP1	Other	NMD	46.2487	124	0.581315	0.0172703	5	FALSE	FALSE	11	1.80909	FALSE	2	1.01718	NA	NA	2	1.01718	NA	NA	NA	NA	NA
s8f31e95142ab1ed8:e66688d5ddbda491e	NA	ENSG00000162972	MAIP1	Other	NMD	46.2487	124	0.623552	0.0141296	5	FALSE	FALSE	11	1.80909	FALSE	2	1.01718	NA	NA	2	1.01718	NA	NA	NA	NA	NA
sb6dffe78b2d40bf7:ee986b18489a2767c	NA	ENSG00000162972	MAIP1	Other	NMD	46.2487	124	0.451044	0.0111382	5	FALSE	FALSE	11	1.80909	FALSE	2	1.01718	NA	NA	2	1.01718	NA	NA	NA	NA	NA
s87c8e27aebfd3cf4:ed764f09a6590714d	NA	ENSG00000162972	MAIP1	Other	NMD	46.2487	124	0.340643	0.00914596	5	FALSE	FALSE	11	1.80909	FALSE	2	1.01718	NA	NA	2	1.01718	NA	NA	NA	NA	NA
s1012a44478bb8784:ee986b18489a2767c	NA	ENSG00000162972	MAIP1	Other	NMD	46.2487	124	0.342445	0.00644043	5	FALSE	FALSE	11	1.80909	FALSE	2	1.01718	NA	NA	2	1.01718	NA	NA	NA	NA	NA
se05af36ba12ee210:ee986b18489a2767c	NA	ENSG00000162972	MAIP1	Other	NMD	46.2487	124	0.145344	0.00285141	5	FALSE	FALSE	11	1.80909	FALSE	2	1.01718	NA	NA	2	1.01718	NA	NA	NA	NA	NA
s8f31e95142ab1ed8:ed483bb281f3e9ace	NA	ENSG00000162972	MAIP1	Other	protein_coding	46.2487	124	0.135851	0.00221948	5	FALSE	FALSE	11	1.80909	FALSE	2	1.01718	s5516609935124588115:e4284625639169627585	0.00242567	2	1.01718	FALSE	0	0	0.00904128	III
s2343c99daa3e08ac:ee986b18489a2767c	NA	ENSG00000162972	MAIP1	Other	NMD	46.2487	124	0.109142	0.00197321	5	FALSE	FALSE	11	1.80909	FALSE	2	1.01718	NA	NA	2	1.01718	NA	NA	NA	NA	NA
sdac750ac2aaa8571:e08f44e636f5accdf	NA	ENSG00000162972	MAIP1	Other	RI	46.2487	124	0.0801968	0.00149448	4	FALSE	FALSE	11	1.80909	FALSE	2	1.01718	NA	NA	2	1.01718	NA	NA	NA	NA	NA
ENST00000360128	MAK16-201	ENSG00000198042	MAK16	RNA binding proteins	protein_coding	21.1598	112	20.2847	0.957771	10	TRUE	TRUE	5	1.25989	TRUE	1	1	ENST00000360128	1	1	1	TRUE	112	100	0	NA
s348890bdf892902e:e964368cbe6d5712a	NA	ENSG00000198042	MAK16	RNA binding proteins	RI	21.1598	112	0.371043	0.0164078	10	FALSE	FALSE	5	1.25989	FALSE	1	1	NA	NA	1	1	NA	NA	NA	NA	NA
ENST00000518389	MAK16-203	ENSG00000198042	MAK16	RNA binding proteins	NMD	21.1598	112	0.28416	0.0103073	9	FALSE	TRUE	5	1.25989	FALSE	1	1	NA	NA	1	1	NA	NA	NA	NA	NA
sb040446b6c65d496:e46829ac53f2ba64c	NA	ENSG00000198042	MAK16	RNA binding proteins	RI	21.1598	112	0.113875	0.00921085	9	FALSE	FALSE	5	1.25989	FALSE	1	1	NA	NA	1	1	NA	NA	NA	NA	NA
s348890bdf892902e:e71acb81324b864d5	NA	ENSG00000198042	MAK16	RNA binding proteins	RI	21.1598	112	0.105992	0.0063028	10	FALSE	FALSE	5	1.25989	FALSE	1	1	NA	NA	1	1	NA	NA	NA	NA	NA
ENST00000309988	MAL-201	ENSG00000172005	MAL	Transporters	protein_coding	32.4745	38	32.4745	1	4	TRUE	TRUE	1	1	TRUE	1	1	ENST00000309988	1	1	1	TRUE	38	100	0	NA
ENST00000614891	MAL2-204	ENSG00000147676	MAL2	Other	protein_coding	283.234	76	257.07	0.903816	4	TRUE	TRUE	10	1.52988	TRUE	3	1.21598	ENST00000614891	0.953102	3	1.21598	TRUE	76	100	0.120723	II
sedb8a31eec93a4c3:e4b4920b15dbcb3e6	NA	ENSG00000147676	MAL2	Other	RI	283.234	76	16.3941	0.043577	3	FALSE	FALSE	10	1.52988	TRUE	3	1.21598	NA	NA	3	1.21598	NA	NA	NA	NA	NA
ENST00000531508	MAL2-202	ENSG00000147676	MAL2	Other	protein_coding	283.234	76	6.79287	0.0410635	4	FALSE	TRUE	10	1.52988	FALSE	3	1.21598	ENST00000531508	0.0455046	3	1.21598	FALSE	6	7.89474	0.120971	III
s8ae95daea2b9dcbc:ec6737d21b1ea04fc	NA	ENSG00000147676	MAL2	Other	RI	283.234	76	1.4042	0.00729056	4	FALSE	FALSE	10	1.52988	FALSE	3	1.21598	NA	NA	3	1.21598	NA	NA	NA	NA	NA
ENST00000534619	MAL2-203	ENSG00000147676	MAL2	Other	protein_coding	283.234	76	0.197147	0.00136192	4	FALSE	TRUE	10	1.52988	FALSE	3	1.21598	ENST00000534619	0.00139333	3	1.21598	FALSE	0	0	0.00557457	III
sf2cd4f75562eeaca:e2a885e52221dd98c	NA	ENSG00000147676	MAL2	Other	RI	283.234	76	0.173169	0.000792633	5	FALSE	FALSE	10	1.52988	FALSE	3	1.21598	NA	NA	3	1.21598	NA	NA	NA	NA	NA
s258d97cb6b10745e:e7377e37aa5ceb194	NA	ENSG00000147676	MAL2	Other	RI	283.234	76	0.54161	0.000710292	5	FALSE	FALSE	10	1.52988	FALSE	3	1.21598	NA	NA	3	1.21598	NA	NA	NA	NA	NA
sb82fd711d178c807:ec6737d21b1ea04fc	NA	ENSG00000147676	MAL2	Other	RI	283.234	76	0.306111	0.000662758	4	FALSE	FALSE	10	1.52988	FALSE	3	1.21598	NA	NA	3	1.21598	NA	NA	NA	NA	NA
sedb8a31eec93a4c3:e9ccd0a6e3cdb2d93	NA	ENSG00000147676	MAL2	Other	RI	283.234	76	0.203301	0.000568738	3	FALSE	FALSE	10	1.52988	FALSE	3	1.21598	NA	NA	3	1.21598	NA	NA	NA	NA	NA
sbba25d4ac79f228f:ed62aaadaf7dced7b	NA	ENSG00000147676	MAL2	Other	RI	283.234	76	0.151583	0.000156959	5	FALSE	FALSE	10	1.52988	FALSE	3	1.21598	NA	NA	3	1.21598	NA	NA	NA	NA	NA
sdb843e3ee45fd9b1:ecf1f6eb9130ae498	NA	ENSG00000251562	MALAT1	Other	RI	7.96695	90	5.75633	0.654792	2	NA	FALSE	7	3.40815	TRUE	NA	NA	NA	NA	NA	NA	NA	NA	NA	NA	NA
s55e3a89344864a7d:e8422ecda6afe618b	NA	ENSG00000251562	MALAT1	Other	RI	7.96695	90	0.429981	0.0960799	2	NA	FALSE	7	3.40815	TRUE	NA	NA	NA	NA	NA	NA	NA	NA	NA	NA	NA
seeec37d1f7515850:e91677232e7806c7f	NA	ENSG00000251562	MALAT1	Other	RI	7.96695	90	0.383796	0.0913147	2	NA	FALSE	7	3.40815	TRUE	NA	NA	NA	NA	NA	NA	NA	NA	NA	NA	NA
sb47b837ba18bd6b0:e1e6825d6f9e510ea	NA	ENSG00000251562	MALAT1	Other	RI	7.96695	90	0.593239	0.0527899	3	NA	FALSE	7	3.40815	FALSE	NA	NA	NA	NA	NA	NA	NA	NA	NA	NA	NA
s55e3a89344864a7d:ee8d1a3255b34a172	NA	ENSG00000251562	MALAT1	Other	RI	7.96695	90	0.270959	0.040405	2	NA	FALSE	7	3.40815	FALSE	NA	NA	NA	NA	NA	NA	NA	NA	NA	NA	NA
se7091dc07a86a5bf:e2a0016ab1d26eb41	NA	ENSG00000251562	MALAT1	Other	RI	7.96695	90	0.309352	0.0391348	3	NA	FALSE	7	3.40815	FALSE	NA	NA	NA	NA	NA	NA	NA	NA	NA	NA	NA
sea228403ed1a11e9:e243ade04edfb9a74	NA	ENSG00000251562	MALAT1	Other	RI	7.96695	90	0.223296	0.025484	2	NA	FALSE	7	3.40815	FALSE	NA	NA	NA	NA	NA	NA	NA	NA	NA	NA	NA
ENST00000499203	MALINC1-201	ENSG00000245146	MALINC1	Other	noORF	1.64981	20	1.64981	1	3	NA	TRUE	1	1	TRUE	NA	NA	NA	NA	NA	NA	NA	NA	NA	NA	NA
ENST00000272462	MALL-201	ENSG00000144063	MALL	Other	protein_coding	39.3247	69	37.2837	0.950108	4	TRUE	TRUE	6	1.31181	TRUE	5	1.28178	ENST00000272462	0.953585	5	1.28178	TRUE	68	98.5507	0.132753	II
sc2a7a2204b5fef92:e90d06b105f9dd4e3	NA	ENSG00000144063	MALL	Other	protein_coding	39.3247	69	0.143887	0.0182262	3	FALSE	FALSE	6	1.31181	FALSE	5	1.28178	s-6846531545395895031:e-6849917873297576031	0.0182295	5	1.28178	FALSE	2	2.89855	0.121157	III
ENST00000427178	MALL-203	ENSG00000144063	MALL	Other	protein_coding	39.3247	69	0.762915	0.0131371	2	FALSE	TRUE	6	1.31181	FALSE	5	1.28178	ENST00000427178	0.0132221	5	1.28178	FALSE	2	2.89855	0.0299087	III
s6513838674562ff1:ee111f9ecabbc1b87	NA	ENSG00000144063	MALL	Other	protein_coding	39.3247	69	0.463474	0.00939659	5	FALSE	FALSE	6	1.31181	FALSE	5	1.28178	s-5910669058044148610:e7998937087241473989	0.00944111	5	1.28178	FALSE	2	2.89855	0.0419387	III
sa1a68c986bfb9eef:e1969511961dd7f9b	NA	ENSG00000144063	MALL	Other	protein_coding	39.3247	69	0.35779	0.00551557	4	FALSE	FALSE	6	1.31181	FALSE	5	1.28178	s804234536686617877:e736292399365300266	0.00552237	5	1.28178	FALSE	1	1.44928	0.0346056	III
ENST00000424988	MALL-202	ENSG00000144063	MALL	Other	NMD	39.3247	69	0.312859	0.00361616	5	FALSE	TRUE	6	1.31181	FALSE	5	1.28178	NA	NA	5	1.28178	NA	NA	NA	NA	NA
ENST00000466681	MALSU1-202	ENSG00000156928	MALSU1	Other	protein_coding	32.0292	123	31.1364	0.966108	4	TRUE	TRUE	4	1.19937	TRUE	2	1.09869	ENST00000466681	0.981	2	1.09869	TRUE	123	100	0.0312108	II
s8a536dc8448df785:ed7393c8c96ee8457	NA	ENSG00000156928	MALSU1	Other	protein_coding	32.0292	123	0.594331	0.0187664	4	FALSE	FALSE	4	1.19937	FALSE	2	1.09869	s-4867726508588095189:e-1964320776171134219	0.0190003	2	1.09869	FALSE	0	0	0.0312108	III
sfb55d90898657184:ea3006ed0910bbd49	NA	ENSG00000156928	MALSU1	Other	RI	32.0292	123	0.135557	0.00777668	3	FALSE	FALSE	4	1.19937	FALSE	2	1.09869	NA	NA	2	1.09869	NA	NA	NA	NA	NA
sbbef401a2860ce95:edea87e7687a5b3ed	NA	ENSG00000156928	MALSU1	Other	NMD	32.0292	123	0.162983	0.0073493	3	FALSE	FALSE	4	1.19937	FALSE	2	1.09869	NA	NA	2	1.09869	NA	NA	NA	NA	NA
ENST00000649217	MALT1-208	ENSG00000172175	MALT1	Enzymes	protein_coding	17.2303	81	13.3009	0.75312	17	TRUE	TRUE	8	2.42018	TRUE	6	2.16588	ENST00000649217	0.773079	5	2.11412	TRUE	75	92.5926	0.279777	I
ENST00000345724	MALT1-201	ENSG00000172175	MALT1	Enzymes	protein_coding	17.2303	81	2.35025	0.151486	16	FALSE	TRUE	8	2.42018	TRUE	6	2.16588	ENST00000345724	0.1541	5	2.11412	TRUE	28	34.5679	0.265945	IV
s56bb5f553a0a0fab:ec5621497b356dc50	NA	ENSG00000172175	MALT1	Enzymes	protein_coding	17.2303	81	0.449993	0.0281725	8	FALSE	FALSE	8	2.42018	FALSE	6	2.16588	s-6963729976374721833:e-8302630730352204413	0.0285758	5	2.11412	FALSE	4	4.93827	0.106308	III
sdbbd199392540520:e4b572e85c94dfec7	NA	ENSG00000172175	MALT1	Enzymes	protein_coding	17.2303	81	0.267475	0.0196173	17	FALSE	FALSE	8	2.42018	FALSE	6	2.16588	s6507442783163580358:e7463830184950859891;s8852014177846305866:e-6284758061850643233	0.0355459	5	2.11412	FALSE	6	7.40741	0.0816827	III
sff0b8d4898022741:e2ef1f40616955c71	NA	ENSG00000172175	MALT1	Enzymes	NMD	17.2303	81	0.326785	0.0186155	17	FALSE	FALSE	8	2.42018	FALSE	6	2.16588	NA	NA	5	2.11412	NA	NA	NA	NA	NA
s2686369bc91dd3db:e6e6360efc42be4df	NA	ENSG00000172175	MALT1	Enzymes	protein_coding	17.2303	81	0.212222	0.0145326	18	FALSE	FALSE	8	2.42018	FALSE	6	2.16588	s6507442783163580358:e7463830184950859891;s8852014177846305866:e-6284758061850643233	0.0355459	5	2.11412	FALSE	6	7.40741	0.0816827	III
s652800256688fa84:e8a072257c84ea77a	NA	ENSG00000172175	MALT1	Enzymes	protein_coding	17.2303	81	0.170632	0.00838291	18	FALSE	FALSE	8	2.42018	FALSE	6	2.16588	s5529787211505374311:e-7307702734964838002	0.00869903	5	2.11412	FALSE	1	1.23457	0.0271117	III
s09e1458b723a006c:e2ef1f40616955c71	NA	ENSG00000172175	MALT1	Enzymes	NMD	17.2303	81	0.152037	0.00607344	17	FALSE	FALSE	8	2.42018	FALSE	6	2.16588	NA	NA	5	2.11412	NA	NA	NA	NA	NA
ENST00000377182	MAMDC2-201	ENSG00000165072	MAMDC2	Other	protein_coding	29.8622	68	28.722	0.945226	14	TRUE	TRUE	4	1.29983	TRUE	3	1.14785	ENST00000377182	0.972888	3	1.14785	TRUE	67	100	0.0712601	II
s6daa2c2a14872a8e:e454c01904b69bf7b	NA	ENSG00000165072	MAMDC2	Other	NMD	29.8622	68	0.602824	0.0304684	14	FALSE	FALSE	4	1.29983	FALSE	3	1.14785	NA	NA	3	1.14785	NA	NA	NA	NA	NA
s2737a647f96a1a78:e12f09a184b819e3b	NA	ENSG00000165072	MAMDC2	Other	protein_coding	29.8622	68	0.32163	0.019365	13	FALSE	FALSE	4	1.29983	FALSE	3	1.14785	s5405322570298206827:e-2704925590684356111	0.0218564	3	1.14785	FALSE	5	7.46269	0.0688991	III
sf524f64722aad767:e2b2fbbcaaddfce89	NA	ENSG00000165072	MAMDC2	Other	protein_coding	29.8622	68	0.215717	0.00494101	15	FALSE	FALSE	4	1.29983	FALSE	3	1.14785	s-7671380117860841363:e3782418909778858404	0.00525597	3	1.14785	FALSE	1	1.49254	0.0231791	III
ENST00000292599	MAML1-201	ENSG00000161021	MAML1	Housekeeping	protein_coding	9.90222	28	9.90222	1	5	TRUE	TRUE	1	1	TRUE	1	1	ENST00000292599	1	1	1	TRUE	28	100	0	NA
s23f24d391f8d0ce1:e66d6688fed312984	NA	ENSG00000184384	MAML2	Other	protein_coding	2.00504	22	2.00504	1	4	FALSE	FALSE	1	1	TRUE	1	1	s7879002006909890575:e2373949265647168673	1	1	1	TRUE	22	100	0	NA
ENST00000509479	MAML3-202	ENSG00000196782	MAML3	Other	protein_coding	4.15549	14	4.15549	1	5	TRUE	TRUE	1	1	TRUE	1	1	ENST00000509479	1	1	1	TRUE	14	100	0	NA
ENST00000370401	MAMLD1-203	ENSG00000013619	MAMLD1	Other	protein_coding	1.73474	9	1.73474	1	8	TRUE	TRUE	1	1	TRUE	1	1	ENST00000370401	1	1	1	TRUE	9	100	0	NA
s1b860a5f8b9b1350:e2116a0e0697b9e9c	NA	ENSG00000176909	MAMSTR	Other	protein_coding	6.18084	41	1.44524	0.331572	7	FALSE	FALSE	8	6.49309	TRUE	8	6.49309	s5815659786308759249:e-4100983843728107461;ENST00000594582	0.465921	6	4.41762	TRUE	27	65.8537	0.408208	I
s42df5754aceb195c:e0e3adb3aefc58984	NA	ENSG00000176909	MAMSTR	Other	protein_coding	6.18084	41	0.96036	0.164037	8	FALSE	FALSE	8	6.49309	TRUE	8	6.49309	ENST00000356751;s-528101433942046586:e6533681733684832247	0.20672	6	4.41762	TRUE	17	41.4634	0.291941	IV
ENST00000594582	MAMSTR-203	ENSG00000176909	MAMSTR	Other	protein_coding	6.18084	41	0.505208	0.13435	7	FALSE	TRUE	8	6.49309	TRUE	8	6.49309	s5815659786308759249:e-4100983843728107461;ENST00000594582	0.465921	6	4.41762	TRUE	27	65.8537	0.408208	I
sdfe1b64469051157:e9df76aba169949b0	NA	ENSG00000176909	MAMSTR	Other	protein_coding	6.18084	41	0.795551	0.125257	9	FALSE	FALSE	8	6.49309	TRUE	8	6.49309	s-5055734356349469102:e136399401116145592	0.125257	6	4.41762	TRUE	9	21.9512	0.252557	IV
ENST00000318083	MAMSTR-201	ENSG00000176909	MAMSTR	Other	protein_coding	6.18084	41	1.28007	0.0763977	10	TRUE	TRUE	8	6.49309	TRUE	8	6.49309	ENST00000318083	0.0763977	6	4.41762	TRUE	6	14.6341	0.187693	III
s264e506679a284e2:ee6e94732cf0ff1a1	NA	ENSG00000176909	MAMSTR	Other	protein_coding	6.18084	41	0.404137	0.0690848	10	FALSE	FALSE	8	6.49309	TRUE	8	6.49309	s786446259176938047:e7524339282456941170	0.0690848	6	4.41762	FALSE	5	12.1951	0.224206	IV
s264e506679a284e2:e1778f7b71b2716c6	NA	ENSG00000176909	MAMSTR	Other	protein_coding	6.18084	41	0.437665	0.0566187	10	FALSE	FALSE	8	6.49309	FALSE	8	6.49309	s786446259176938047:e-8770800463648822326	0.0566187	6	4.41762	FALSE	6	14.6341	0.180135	III
ENST00000356751	MAMSTR-202	ENSG00000176909	MAMSTR	Other	protein_coding	6.18084	41	0.35261	0.0426829	8	FALSE	TRUE	8	6.49309	FALSE	8	6.49309	ENST00000356751;s-528101433942046586:e6533681733684832247	0.20672	6	4.41762	TRUE	17	41.4634	0.291941	IV
ENST00000368468	MAN1A1-201	ENSG00000111885	MAN1A1	Enzymes	protein_coding	22.7932	66	20.11	0.875123	13	TRUE	TRUE	3	1.50261	TRUE	2	1.0565	ENST00000368468;s4758259010258402044:e-5936322549902392101	1	1	1	TRUE	65	100	0	NA
s21c9c0eb0f0d8727:e68cb797f2708cb86	NA	ENSG00000111885	MAN1A1	Enzymes	RI	22.7932	66	2.37204	0.116518	12	FALSE	FALSE	3	1.50261	TRUE	2	1.0565	NA	NA	1	1	NA	NA	NA	NA	NA
sda110dd7c72e23aa:e096660e47e852ace	NA	ENSG00000111885	MAN1A1	Enzymes	protein_coding	22.7932	66	0.311167	0.00835901	13	FALSE	FALSE	3	1.50261	FALSE	2	1.0565	ENST00000368468;s4758259010258402044:e-5936322549902392101	1	1	1	TRUE	65	100	0	NA
ENST00000356554	MAN1A2-201	ENSG00000198162	MAN1A2	Housekeeping;Enzymes	protein_coding	6.51328	99	5.45413	0.849214	13	TRUE	TRUE	3	1.67413	TRUE	3	1.67413	ENST00000356554	0.849214	3	1.67413	TRUE	97	97.9798	0.212719	I
s7154e5c1359cbd9b:e6662a3e153aa2bdf	NA	ENSG00000198162	MAN1A2	Housekeeping;Enzymes	protein_coding	6.51328	99	0.777499	0.106579	14	FALSE	FALSE	3	1.67413	TRUE	3	1.67413	s5090894696138931745:e-761224552598330977	0.106579	3	1.67413	TRUE	30	30.303	0.167	III
s14762e97d807f149:e86ea3f437ea732e5	NA	ENSG00000198162	MAN1A2	Housekeeping;Enzymes	protein_coding	6.51328	99	0.28165	0.0442067	13	FALSE	FALSE	3	1.67413	FALSE	3	1.67413	s-8224115004091301764:e-5153489367786444487	0.0442067	3	1.67413	FALSE	14	14.1414	0.108994	III
ENST00000371589	MAN1B1-202	ENSG00000177239	MAN1B1	Enzymes	protein_coding	142.266	124	125.676	0.872152	13	TRUE	TRUE	38	2.1727	TRUE	26	1.76692	ENST00000371589	0.90555	26	1.76692	TRUE	124	100	0.0874924	II
ENST00000535144	MAN1B1-207	ENSG00000177239	MAN1B1	Enzymes	protein_coding	142.266	124	2.97908	0.0208626	12	FALSE	TRUE	38	2.1727	TRUE	26	1.76692	ENST00000535144	0.0218542	26	1.76692	TRUE	29	23.3871	0.0305767	III
sf71c04ae3af9e873:e448f7bc3ca1e7559	NA	ENSG00000177239	MAN1B1	Enzymes	RI	142.266	124	1.80648	0.0133973	12	FALSE	FALSE	38	2.1727	FALSE	26	1.76692	NA	NA	26	1.76692	NA	NA	NA	NA	NA
ENST00000682881	MAN1B1-222	ENSG00000177239	MAN1B1	Enzymes	protein_coding	142.266	124	1.40415	0.00977499	13	FALSE	TRUE	38	2.1727	FALSE	26	1.76692	ENST00000682881	0.0101449	26	1.76692	FALSE	5	4.03226	0.0163677	III
ENST00000683135	MAN1B1-225	ENSG00000177239	MAN1B1	Enzymes	NMD	142.266	124	1.30687	0.0091911	13	FALSE	TRUE	38	2.1727	FALSE	26	1.76692	NA	NA	26	1.76692	NA	NA	NA	NA	NA
s4860ddd948a22807:efb543614f07d7256	NA	ENSG00000177239	MAN1B1	Enzymes	protein_coding	142.266	124	0.676182	0.00743421	13	FALSE	FALSE	38	2.1727	FALSE	26	1.76692	s-5516681573682078057:e4238563151970582654	0.00775755	26	1.76692	FALSE	3	2.41935	0.0263432	III
ENST00000682212	MAN1B1-219	ENSG00000177239	MAN1B1	Enzymes	protein_coding	142.266	124	0.838615	0.00654213	13	FALSE	TRUE	38	2.1727	FALSE	26	1.76692	ENST00000682212	0.00679373	26	1.76692	FALSE	1	0.806452	0.0139617	III
ENST00000683324	MAN1B1-226	ENSG00000177239	MAN1B1	Enzymes	protein_coding	142.266	124	1.0097	0.00641611	13	FALSE	TRUE	38	2.1727	FALSE	26	1.76692	ENST00000683324	0.00679346	26	1.76692	FALSE	3	2.41935	0.0110694	III
sd2ea90138e78e304:efb543614f07d7256	NA	ENSG00000177239	MAN1B1	Enzymes	protein_coding	142.266	124	0.611571	0.00527168	13	FALSE	FALSE	38	2.1727	FALSE	26	1.76692	s2016029898201253702:e4238563151970582654	0.00550853	26	1.76692	FALSE	0	0	0.0139662	III
s5bae0e5dfa442ee2:efb543614f07d7256	NA	ENSG00000177239	MAN1B1	Enzymes	protein_coding	142.266	124	0.535929	0.00479849	13	FALSE	FALSE	38	2.1727	FALSE	26	1.76692	s2015770555458112702:e4238563151970582654	0.0049986	26	1.76692	FALSE	0	0	0.0125947	III
ENST00000682117	MAN1B1-217	ENSG00000177239	MAN1B1	Enzymes	protein_coding	142.266	124	0.659392	0.00436217	13	FALSE	TRUE	38	2.1727	FALSE	26	1.76692	ENST00000682117	0.00455226	26	1.76692	FALSE	0	0	0.00794492	III
ENST00000684138	MAN1B1-232	ENSG00000177239	MAN1B1	Enzymes	NMD	142.266	124	0.803649	0.00427196	14	FALSE	TRUE	38	2.1727	FALSE	26	1.76692	NA	NA	26	1.76692	NA	NA	NA	NA	NA
sf6d794b8342612d0:e6820c44479dda4ca	NA	ENSG00000177239	MAN1B1	Enzymes	protein_coding	142.266	124	0.278101	0.00391072	14	FALSE	FALSE	38	2.1727	FALSE	26	1.76692	s3834692780431201777:e-64983653970673939	0.00399746	26	1.76692	FALSE	1	0.806452	0.0229137	III
ENST00000683987	MAN1B1-231	ENSG00000177239	MAN1B1	Enzymes	protein_coding	142.266	124	0.181873	0.00369335	13	FALSE	TRUE	38	2.1727	FALSE	26	1.76692	ENST00000683987	0.0037663	26	1.76692	FALSE	1	0.806452	0.0233	III
s047c24c79e5cf52b:e917657595ba667af	NA	ENSG00000177239	MAN1B1	Enzymes	RI	142.266	124	0.287575	0.00247304	12	FALSE	FALSE	38	2.1727	FALSE	26	1.76692	NA	NA	26	1.76692	NA	NA	NA	NA	NA
sf62d493a78bc06d1:e116ee2f0e6cae608	NA	ENSG00000177239	MAN1B1	Enzymes	protein_coding	142.266	124	0.154778	0.00197233	13	FALSE	FALSE	38	2.1727	FALSE	26	1.76692	s2015770554714049252:e4238551258795530784	0.00208282	26	1.76692	FALSE	0	0	0.00749809	III
ENST00000684297	MAN1B1-236	ENSG00000177239	MAN1B1	Enzymes	NMD	142.266	124	0.160785	0.00178854	14	FALSE	TRUE	38	2.1727	FALSE	26	1.76692	NA	NA	26	1.76692	NA	NA	NA	NA	NA
s6f72c49702b71ec4:efb543614f07d7256	NA	ENSG00000177239	MAN1B1	Enzymes	protein_coding	142.266	124	0.20959	0.00175191	13	FALSE	FALSE	38	2.1727	FALSE	26	1.76692	s-2734145372207283630:e4238563151970582654	0.00185488	26	1.76692	FALSE	1	0.806452	0.00878575	III
ENST00000684366	MAN1B1-238	ENSG00000177239	MAN1B1	Enzymes	NMD	142.266	124	0.134687	0.00165577	12	FALSE	TRUE	38	2.1727	FALSE	26	1.76692	NA	NA	26	1.76692	NA	NA	NA	NA	NA
ENST00000684759	MAN1B1-240	ENSG00000177239	MAN1B1	Enzymes	protein_coding	142.266	124	0.121147	0.00164545	13	FALSE	TRUE	38	2.1727	FALSE	26	1.76692	ENST00000684759	0.00170382	26	1.76692	FALSE	1	0.806452	0.00784595	III
ENST00000683355	MAN1B1-227	ENSG00000177239	MAN1B1	Enzymes	protein_coding	142.266	124	0.25049	0.0016432	13	FALSE	TRUE	38	2.1727	FALSE	26	1.76692	ENST00000683355	0.00171158	26	1.76692	FALSE	0	0	0.00467208	III
sf62d493a78bc06d1:ee3435dd827c0e40c	NA	ENSG00000177239	MAN1B1	Enzymes	protein_coding	142.266	124	0.172582	0.00143525	13	FALSE	FALSE	38	2.1727	FALSE	26	1.76692	s2015770554714049252:e-5875970259518139749	0.00148762	26	1.76692	FALSE	0	0	0.00605924	III
s0b8c4d792e478b5b:efb543614f07d7256	NA	ENSG00000177239	MAN1B1	Enzymes	protein_coding	142.266	124	0.135505	0.0013709	13	FALSE	FALSE	38	2.1727	FALSE	26	1.76692	s2413197827532785990:e4238563151970582654	0.00140341	26	1.76692	FALSE	0	0	0.00733425	III
ENST00000684272	MAN1B1-235	ENSG00000177239	MAN1B1	Enzymes	NMD	142.266	124	0.189168	0.00133213	13	FALSE	TRUE	38	2.1727	FALSE	26	1.76692	NA	NA	26	1.76692	NA	NA	NA	NA	NA
s2e1280665dde5f5b:efb543614f07d7256	NA	ENSG00000177239	MAN1B1	Enzymes	protein_coding	142.266	124	0.219666	0.00127195	13	FALSE	FALSE	38	2.1727	FALSE	26	1.76692	s-7326783124556822408:e4238563151970582654	0.00132354	26	1.76692	FALSE	1	0.806452	0.00408588	III
s7e4934ef77bdfc69:efb543614f07d7256	NA	ENSG00000177239	MAN1B1	Enzymes	protein_coding	142.266	124	0.114268	0.00114059	13	FALSE	FALSE	38	2.1727	FALSE	26	1.76692	s247716163866061264:e4238563151970582654	0.00121944	26	1.76692	FALSE	1	0.806452	0.00837818	III
sf62d493a78bc06d1:ea358679455db922a	NA	ENSG00000177239	MAN1B1	Enzymes	protein_coding	142.266	124	0.176214	0.00111476	13	FALSE	FALSE	38	2.1727	FALSE	26	1.76692	s2015770554714049252:e6157930170811578774	0.00115155	26	1.76692	FALSE	0	0	0.00358848	III
s09ab7d5d6cb8d4c8:efb543614f07d7256	NA	ENSG00000177239	MAN1B1	Enzymes	protein_coding	142.266	124	0.113845	0.00109948	13	FALSE	FALSE	38	2.1727	FALSE	26	1.76692	s2015770555465744122:e4238563151970582654	0.00119537	26	1.76692	FALSE	0	0	0.00502813	III
s412ceabde132b24e:efb543614f07d7256	NA	ENSG00000177239	MAN1B1	Enzymes	protein_coding	142.266	124	0.174829	0.00094803	13	FALSE	FALSE	38	2.1727	FALSE	26	1.76692	s-607355402602155301:e4238563151970582654	0.000994477	26	1.76692	FALSE	0	0	0.00298106	III
s24c498dda278d9d7:efb543614f07d7256	NA	ENSG00000177239	MAN1B1	Enzymes	NMD	142.266	124	0.114642	0.000832176	13	FALSE	FALSE	38	2.1727	FALSE	26	1.76692	NA	NA	26	1.76692	NA	NA	NA	NA	NA
sc65d8db85672db46:e96a3c4230b09bd28	NA	ENSG00000177239	MAN1B1	Enzymes	RI	142.266	124	0.147217	0.000763519	11	FALSE	FALSE	38	2.1727	FALSE	26	1.76692	NA	NA	26	1.76692	NA	NA	NA	NA	NA
sab437eb5b48954d8:efb543614f07d7256	NA	ENSG00000177239	MAN1B1	Enzymes	protein_coding	142.266	124	0.122868	0.00072891	13	FALSE	FALSE	38	2.1727	FALSE	26	1.76692	s5090866892279685805:e4238563151970582654	0.000758812	26	1.76692	FALSE	0	0	0.00259835	III
sfef6f97cda620849:e69dc5d8ce98b43b5	NA	ENSG00000177239	MAN1B1	Enzymes	RI	142.266	124	0.0959948	0.000659471	12	FALSE	FALSE	38	2.1727	FALSE	26	1.76692	NA	NA	26	1.76692	NA	NA	NA	NA	NA
s840483053a0c4bc8:efb543614f07d7256	NA	ENSG00000177239	MAN1B1	Enzymes	protein_coding	142.266	124	0.101018	0.000618035	13	FALSE	FALSE	38	2.1727	FALSE	26	1.76692	s2015770555988496392:e4238563151970582654	0.000644763	26	1.76692	FALSE	0	0	0.00325385	III
sfaa716df3b54d182:e917657595ba667af	NA	ENSG00000177239	MAN1B1	Enzymes	RI	142.266	124	0.0848774	0.000566569	12	FALSE	FALSE	38	2.1727	FALSE	26	1.76692	NA	NA	26	1.76692	NA	NA	NA	NA	NA
ENST00000371587	MAN1B1-201	ENSG00000177239	MAN1B1	Enzymes	NMD	142.266	124	0.0728288	0.000391361	14	FALSE	TRUE	38	2.1727	FALSE	26	1.76692	NA	NA	26	1.76692	NA	NA	NA	NA	NA
sf62d493a78bc06d1:ec4b1724ba2a01ae5	NA	ENSG00000177239	MAN1B1	Enzymes	protein_coding	142.266	124	0.0758612	0.00036611	13	FALSE	FALSE	38	2.1727	FALSE	26	1.76692	s2015770554714049252:e-706651471955371093	0.000383297	26	1.76692	FALSE	0	0	0.00184962	III
s93921c3aaf4ec6f7:e1a6b3dc1730785b0	NA	ENSG00000177239	MAN1B1	Enzymes	protein_coding	142.266	124	0.0675959	0.000351527	14	FALSE	FALSE	38	2.1727	FALSE	26	1.76692	s585471177649981480:e-3569392868000972905	0.000367186	26	1.76692	FALSE	0	0	0.00175055	III
ENST00000374332	MAN1C1-203	ENSG00000117643	MAN1C1	Enzymes	protein_coding	27.3657	76	25.0224	0.903168	12	TRUE	TRUE	8	1.63121	TRUE	3	1.09517	ENST00000374332	0.984435	3	1.09517	TRUE	74	100	0.0458049	II
s8b88545a73c25370:e103b8eae26f28dc9	NA	ENSG00000117643	MAN1C1	Enzymes	NMD	27.3657	76	0.605825	0.0286238	12	FALSE	FALSE	8	1.63121	TRUE	3	1.09517	NA	NA	3	1.09517	NA	NA	NA	NA	NA
s8b88545a73c25370:eacb9e6f5ae984ca5	NA	ENSG00000117643	MAN1C1	Enzymes	NMD	27.3657	76	0.374857	0.0251014	12	FALSE	FALSE	8	1.63121	FALSE	3	1.09517	NA	NA	3	1.09517	NA	NA	NA	NA	NA
s03bcace6162e7d48:e6270d879d23fd519	NA	ENSG00000117643	MAN1C1	Enzymes	NMD	27.3657	76	0.323733	0.0129686	12	FALSE	FALSE	8	1.63121	FALSE	3	1.09517	NA	NA	3	1.09517	NA	NA	NA	NA	NA
s8e46f755aed2286a:e87f471fcb0654fca	NA	ENSG00000117643	MAN1C1	Enzymes	NMD	27.3657	76	0.210566	0.00957704	11	FALSE	FALSE	8	1.63121	FALSE	3	1.09517	NA	NA	3	1.09517	NA	NA	NA	NA	NA
s8b88545a73c25370:e1cc4045e3853c4a0	NA	ENSG00000117643	MAN1C1	Enzymes	protein_coding	27.3657	76	0.39054	0.00814562	12	FALSE	FALSE	8	1.63121	FALSE	3	1.09517	s276414664240289153:e1218980145976400214	0.00870879	3	1.09517	FALSE	2	2.7027	0.0235908	III
s977559880440e7e7:e5bbb5c47588267c0	NA	ENSG00000117643	MAN1C1	Enzymes	protein_coding	27.3657	76	0.190787	0.00654199	13	FALSE	FALSE	8	1.63121	FALSE	3	1.09517	s427137795303431516:e-8330793977776803835	0.00685573	3	1.09517	FALSE	1	1.35135	0.0392585	III
s4eabdf88b453459d:e94a03e6dc44a3dfa	NA	ENSG00000117643	MAN1C1	Enzymes	NMD	27.3657	76	0.247028	0.0058736	11	FALSE	FALSE	8	1.63121	FALSE	3	1.09517	NA	NA	3	1.09517	NA	NA	NA	NA	NA
ENST00000261483	MAN2A1-201	ENSG00000112893	MAN2A1	Enzymes	protein_coding	8.84926	87	8.65104	0.978922	22	TRUE	TRUE	2	1.10761	TRUE	1	1	ENST00000261483	1	1	1	TRUE	87	100	0	NA
s7a0ee60cb41d9052:e8441fe7750a88e67	NA	ENSG00000112893	MAN2A1	Enzymes	NMD	8.84926	87	0.198219	0.0210781	23	FALSE	FALSE	2	1.10761	FALSE	1	1	NA	NA	1	1	NA	NA	NA	NA	NA
s8f076b50e744ce2d:ec1d15202cfe46c0a	NA	ENSG00000196547	MAN2A2	Enzymes	RI	2.39833	30	1.34246	0.556944	24	FALSE	FALSE	2	1.98704	TRUE	NA	NA	NA	NA	NA	NA	NA	NA	NA	NA	NA
s5a0f7f0aa10d0157:ef7497c71fe93301e	NA	ENSG00000196547	MAN2A2	Enzymes	RI	2.39833	30	1.05587	0.443056	23	FALSE	FALSE	2	1.98704	TRUE	NA	NA	NA	NA	NA	NA	NA	NA	NA	NA	NA
ENST00000456935	MAN2B1-203	ENSG00000104774	MAN2B1	Enzymes	protein_coding	62.3157	122	52.2702	0.823444	24	TRUE	TRUE	25	2.25402	TRUE	20	2.08563	ENST00000456935	0.834628	19	2.07975	TRUE	122	100	0.111656	II
s9efea2255e2b9f37:e90201ea3b4ddd039	NA	ENSG00000104774	MAN2B1	Enzymes	protein_coding	62.3157	122	5.54767	0.092371	24	FALSE	FALSE	25	2.25402	TRUE	20	2.08563	s-5391340670864617540:e-4919964889939249373	0.0932371	19	2.07975	TRUE	63	51.6393	0.085423	II
s54b44f3c9d02cd8a:e63fc42f08712952e	NA	ENSG00000104774	MAN2B1	Enzymes	protein_coding	62.3157	122	0.533698	0.0154207	23	FALSE	FALSE	25	2.25402	FALSE	20	2.08563	s9179817609318511813:e-1716113401001605676	0.0169199	19	2.07975	FALSE	7	5.7377	0.0558369	III
s600899f1e9b6804f:ee34cae693bfd2e85	NA	ENSG00000104774	MAN2B1	Enzymes	protein_coding	62.3157	122	0.905031	0.0143794	24	FALSE	FALSE	25	2.25402	FALSE	20	2.08563	s-4922223413588379504:e-846644200651902319	0.0145275	19	2.07975	FALSE	3	2.45902	0.0313632	III
s5688b5a9b2fdd4b4:e88d337a019a79dbf	NA	ENSG00000104774	MAN2B1	Enzymes	NMD	62.3157	122	0.163232	0.00711666	23	FALSE	FALSE	25	2.25402	FALSE	20	2.08563	NA	NA	19	2.07975	NA	NA	NA	NA	NA
s8a275fe0b7f02952:eba132f29adfcde10	NA	ENSG00000104774	MAN2B1	Enzymes	protein_coding	62.3157	122	0.248564	0.00705662	23	FALSE	FALSE	25	2.25402	FALSE	20	2.08563	s7736792094414582101:e8267016040341576102	0.0070861	19	2.07975	FALSE	1	0.819672	0.0245757	III
s01eebc20d169aa7b:ed950b4cce62a3ece	NA	ENSG00000104774	MAN2B1	Enzymes	protein_coding	62.3157	122	0.203695	0.00581195	23	FALSE	FALSE	25	2.25402	FALSE	20	2.08563	s-7981060831371794806:e3184956826056085802	0.00588141	19	2.07975	FALSE	0	0	0.0200987	III
s1fe30d299a2028e0:e1799521798ba1fa2	NA	ENSG00000104774	MAN2B1	Enzymes	protein_coding	62.3157	122	0.223819	0.00524067	14	FALSE	FALSE	25	2.25402	FALSE	20	2.08563	s2621233693656930133:e-4129622856755199612	0.0052687	19	2.07975	FALSE	0	0	0.0175589	III
s01eebc20d169aa7b:eccf3ecbd8f2cdf51	NA	ENSG00000104774	MAN2B1	Enzymes	RI	62.3157	122	0.3368	0.00451557	23	FALSE	FALSE	25	2.25402	FALSE	20	2.08563	NA	NA	19	2.07975	NA	NA	NA	NA	NA
s7f64a2fed9264334:ef807fff5d49c4478	NA	ENSG00000104774	MAN2B1	Enzymes	protein_coding	62.3157	122	0.203024	0.00326262	24	FALSE	FALSE	25	2.25402	FALSE	20	2.08563	s1107740007592844745:e8764136336135620798	0.00332343	19	2.07975	FALSE	0	0	0.0133243	III
s54b44f3c9d02cd8a:e9e8fdf7a5c47bf2d	NA	ENSG00000104774	MAN2B1	Enzymes	protein_coding	62.3157	122	0.123876	0.00273081	23	FALSE	FALSE	25	2.25402	FALSE	20	2.08563	s9179817609318511813:e-7607292686534586797	0.0027815	19	2.07975	FALSE	1	0.819672	0.0141788	III
sb0c48779e63c92ab:e90201ea3b4ddd039	NA	ENSG00000104774	MAN2B1	Enzymes	protein_coding	62.3157	122	0.155266	0.00235551	24	FALSE	FALSE	25	2.25402	FALSE	20	2.08563	s-4110108922203754888:e-4919964889939249373;s-8055997282612166199:e8764136336135620798	0.00413573	19	2.07975	FALSE	0	0	0.0143809	III
s8a275fe0b7f02952:ec65852eb980914ab	NA	ENSG00000104774	MAN2B1	Enzymes	protein_coding	62.3157	122	0.184237	0.00220312	23	FALSE	FALSE	25	2.25402	FALSE	20	2.08563	s7736792094414582101:e1820516129650222729	0.00221902	19	2.07975	FALSE	0	0	0.0077429	III
s80525d2acf5dcdd9:ef807fff5d49c4478	NA	ENSG00000104774	MAN2B1	Enzymes	protein_coding	62.3157	122	0.106977	0.00219879	24	FALSE	FALSE	25	2.25402	FALSE	20	2.08563	s2581704386120682376:e8764136336135620798	0.0022038	19	2.07975	FALSE	0	0	0.0103898	III
s8420ed283ff887e5:ef807fff5d49c4478	NA	ENSG00000104774	MAN2B1	Enzymes	protein_coding	62.3157	122	0.0900027	0.00219137	24	FALSE	FALSE	25	2.25402	FALSE	20	2.08563	s-2826063411071537602:e8764136336135620798	0.00221734	19	2.07975	FALSE	0	0	0.011355	III
s948fa598f0418382:ef807fff5d49c4478	NA	ENSG00000104774	MAN2B1	Enzymes	protein_coding	62.3157	122	0.114183	0.00175765	24	FALSE	FALSE	25	2.25402	FALSE	20	2.08563	s-4110108922203754888:e-4919964889939249373;s-8055997282612166199:e8764136336135620798	0.00413573	19	2.07975	FALSE	0	0	0.0143809	III
s9efea2255e2b9f37:e571ca3ef2a1b75f4	NA	ENSG00000104774	MAN2B1	Enzymes	protein_coding	62.3157	122	0.167226	0.00175173	24	FALSE	FALSE	25	2.25402	FALSE	20	2.08563	s-5391340670864617540:e-7006632916881383968	0.00176914	19	2.07975	FALSE	0	0	0.00747831	III
s9efea2255e2b9f37:e67775921de272473	NA	ENSG00000104774	MAN2B1	Enzymes	NMD	62.3157	122	0.160996	0.00128689	24	FALSE	FALSE	25	2.25402	FALSE	20	2.08563	NA	NA	19	2.07975	NA	NA	NA	NA	NA
s59181f33e581309c:ebbed4ef0e1f64a5c	NA	ENSG00000104774	MAN2B1	Enzymes	protein_coding	62.3157	122	0.0956687	0.00119291	20	FALSE	FALSE	25	2.25402	FALSE	20	2.08563	s-9040955090870886796:e5147210561761782786	0.00120676	19	2.07975	FALSE	0	0	0.00720327	III
s9efea2255e2b9f37:ef0d3ee1cddd956ff	NA	ENSG00000104774	MAN2B1	Enzymes	protein_coding	62.3157	122	0.104672	0.000926327	24	FALSE	FALSE	25	2.25402	FALSE	20	2.08563	s-5391340670864617540:e8764136336211651421	0.000932384	19	2.07975	FALSE	0	0	0.00475974	III
sc6fc6e2d11f6c48e:e9179f37410f7706c	NA	ENSG00000104774	MAN2B1	Enzymes	protein_coding	62.3157	122	0.0821444	0.000925957	17	FALSE	FALSE	25	2.25402	FALSE	20	2.08563	s2834786183683678034:e2183963572237188160	0.000929809	19	2.07975	FALSE	0	0	0.00548491	III
s9efea2255e2b9f37:ed0fca8d0c7568770	NA	ENSG00000104774	MAN2B1	Enzymes	NMD	62.3157	122	0.0912203	0.000655028	24	FALSE	FALSE	25	2.25402	FALSE	20	2.08563	NA	NA	19	2.07975	NA	NA	NA	NA	NA
sa3834ecb899c777f:ef0ec6b5933891ede	NA	ENSG00000104774	MAN2B1	Enzymes	NMD	62.3157	122	0.0794184	0.000475757	22	FALSE	FALSE	25	2.25402	FALSE	20	2.08563	NA	NA	19	2.07975	NA	NA	NA	NA	NA
s053fcb255c7e44fc:e4209f6fe68384b01	NA	ENSG00000104774	MAN2B1	Enzymes	protein_coding	62.3157	122	0.0577233	0.000373934	23	FALSE	FALSE	25	2.25402	FALSE	20	2.08563	s-4193966027472654192:e8705406620544927890	0.000375196	19	2.07975	FALSE	0	0	0.00208646	III
sa9d51b785c27eb56:e2f2a4986a85228f3	NA	ENSG00000104774	MAN2B1	Enzymes	protein_coding	62.3157	122	0.0663573	0.000355264	18	FALSE	FALSE	25	2.25402	FALSE	20	2.08563	s7362678109716159122:e-7962731864980565110	0.000357664	19	2.07975	FALSE	0	0	0.0019036	III
ENST00000285599	MAN2B2-201	ENSG00000013288	MAN2B2	Enzymes	protein_coding	4.18657	84	4.18657	1	19	TRUE	TRUE	1	1	TRUE	1	1	ENST00000285599	1	1	1	TRUE	84	100	0	NA
ENST00000267978	MAN2C1-201	ENSG00000140400	MAN2C1	Enzymes	protein_coding	31.2945	119	17.9553	0.568277	26	TRUE	TRUE	42	7.4778	TRUE	18	3.57507	ENST00000267978	0.687142	18	3.57507	TRUE	116	98.3051	0.180448	II
ENST00000569482	MAN2C1-242	ENSG00000140400	MAN2C1	Enzymes	protein_coding	31.2945	119	3.53939	0.12329	26	FALSE	TRUE	42	7.4778	TRUE	18	3.57507	ENST00000569482	0.142742	18	3.57507	TRUE	75	63.5593	0.166031	II
ENST00000563622	MAN2C1-216	ENSG00000140400	MAN2C1	Enzymes	protein_coding	31.2945	119	0.642658	0.0209373	24	FALSE	TRUE	42	7.4778	TRUE	18	3.57507	ENST00000563622	0.0244621	18	3.57507	TRUE	10	8.47458	0.0586461	III
s4a6390dc6a21d9ea:ebe0f2a3c2b02d02b	NA	ENSG00000140400	MAN2C1	Enzymes	RI	31.2945	119	0.691496	0.0200993	25	FALSE	FALSE	42	7.4778	TRUE	18	3.57507	NA	NA	18	3.57507	NA	NA	NA	NA	NA
s8544a1dd0b687b8e:e291bf6daca43d12a	NA	ENSG00000140400	MAN2C1	Enzymes	protein_coding	31.2945	119	0.720928	0.0176608	27	FALSE	FALSE	42	7.4778	TRUE	18	3.57507	s-9052654601288916344:e3264963177232603504	0.0210278	18	3.57507	TRUE	12	10.1695	0.0358636	III
seb37ccf846d26ddd:e65c9f48877a1894b	NA	ENSG00000140400	MAN2C1	Enzymes	protein_coding	31.2945	119	0.603225	0.0164907	26	FALSE	FALSE	42	7.4778	TRUE	18	3.57507	s-6099587411422058706:e-3232145428563829123	0.0193382	18	3.57507	FALSE	10	8.47458	0.0349621	III
s0428a66bb95845fd:e66ef887e24451009	NA	ENSG00000140400	MAN2C1	Enzymes	RI	31.2945	119	0.562623	0.016243	24	FALSE	FALSE	42	7.4778	TRUE	18	3.57507	NA	NA	18	3.57507	NA	NA	NA	NA	NA
saa76461ba70d5d99:ed93622406af5fa7f	NA	ENSG00000140400	MAN2C1	Enzymes	protein_coding	31.2945	119	0.35412	0.0154038	26	FALSE	FALSE	42	7.4778	FALSE	18	3.57507	s-8570884709373734265:e-580701749658805995	0.0183554	18	3.57507	FALSE	7	5.9322	0.0518143	III
s3287996aed6594d5:e56eca5b488d5a0d4	NA	ENSG00000140400	MAN2C1	Enzymes	RI	31.2945	119	0.436309	0.0148693	25	FALSE	FALSE	42	7.4778	FALSE	18	3.57507	NA	NA	18	3.57507	NA	NA	NA	NA	NA
sab29f9710ec360e8:ed93622406af5fa7f	NA	ENSG00000140400	MAN2C1	Enzymes	NMD	31.2945	119	0.286815	0.0142826	26	FALSE	FALSE	42	7.4778	FALSE	18	3.57507	NA	NA	18	3.57507	NA	NA	NA	NA	NA
sf639e090ed98706b:ed93622406af5fa7f	NA	ENSG00000140400	MAN2C1	Enzymes	NMD	31.2945	119	0.426306	0.0133399	26	FALSE	FALSE	42	7.4778	FALSE	18	3.57507	NA	NA	18	3.57507	NA	NA	NA	NA	NA
seb37ccf846d26ddd:eb2c66e62b1b3cd95	NA	ENSG00000140400	MAN2C1	Enzymes	protein_coding	31.2945	119	0.396054	0.0127498	26	FALSE	FALSE	42	7.4778	FALSE	18	3.57507	s-6099587411422058706:e-6090175758531540474	0.0150601	18	3.57507	FALSE	6	5.08475	0.0406593	III
seb37ccf846d26ddd:e0a4017aee0d8ae50	NA	ENSG00000140400	MAN2C1	Enzymes	protein_coding	31.2945	119	0.337407	0.0114343	26	FALSE	FALSE	42	7.4778	FALSE	18	3.57507	s-6099587411422058706:e-580701748678029688	0.0137951	18	3.57507	FALSE	7	5.9322	0.0334059	III
s73e2cd91ec8af746:ed93622406af5fa7f	NA	ENSG00000140400	MAN2C1	Enzymes	protein_coding	31.2945	119	0.27461	0.0087081	26	FALSE	FALSE	42	7.4778	FALSE	18	3.57507	s1694738416108995249:e-580701749658805995	0.0100619	18	3.57507	FALSE	4	3.38983	0.0268928	III
s03576971dac994d1:ed93622406af5fa7f	NA	ENSG00000140400	MAN2C1	Enzymes	NMD	31.2945	119	0.161447	0.00723798	26	FALSE	FALSE	42	7.4778	FALSE	18	3.57507	NA	NA	18	3.57507	NA	NA	NA	NA	NA
seb37ccf846d26ddd:e7be1351d3a49001a	NA	ENSG00000140400	MAN2C1	Enzymes	protein_coding	31.2945	119	0.126487	0.00712958	26	FALSE	FALSE	42	7.4778	FALSE	18	3.57507	s-6099587411422058706:e-6866920207977005934	0.00777162	18	3.57507	FALSE	2	1.69492	0.0475409	III
s93edfae2b130c7f5:eafd21abd4a788984	NA	ENSG00000140400	MAN2C1	Enzymes	RI	31.2945	119	0.182839	0.00631438	24	FALSE	FALSE	42	7.4778	FALSE	18	3.57507	NA	NA	18	3.57507	NA	NA	NA	NA	NA
sc29f8ba9223af220:e2b4802ede7bb11c1	NA	ENSG00000140400	MAN2C1	Enzymes	protein_coding	31.2945	119	0.155818	0.00628375	25	FALSE	FALSE	42	7.4778	FALSE	18	3.57507	s-7550565778343624892:e-5815759202693099969	0.00742371	18	3.57507	FALSE	1	0.847458	0.029914	III
seb37ccf846d26ddd:e620090d08b4ad3c0	NA	ENSG00000140400	MAN2C1	Enzymes	protein_coding	31.2945	119	0.147528	0.00625343	26	FALSE	FALSE	42	7.4778	FALSE	18	3.57507	s-6099587411422058706:e8650901419775885311	0.00724706	18	3.57507	FALSE	3	2.54237	0.0268063	III
saa0cf65e058113b3:e79ed78e9956cb698	NA	ENSG00000140400	MAN2C1	Enzymes	RI	31.2945	119	0.237675	0.00580535	23	FALSE	FALSE	42	7.4778	FALSE	18	3.57507	NA	NA	18	3.57507	NA	NA	NA	NA	NA
sf55266584813b39f:e09e973b23956a009	NA	ENSG00000140400	MAN2C1	Enzymes	RI	31.2945	119	0.132131	0.00555686	25	FALSE	FALSE	42	7.4778	FALSE	18	3.57507	NA	NA	18	3.57507	NA	NA	NA	NA	NA
sac11177d4d485b7c:e147cdcecc338b090	NA	ENSG00000140400	MAN2C1	Enzymes	RI	31.2945	119	0.163157	0.00550684	24	FALSE	FALSE	42	7.4778	FALSE	18	3.57507	NA	NA	18	3.57507	NA	NA	NA	NA	NA
se4cb8b0faf0230f2:eda1d14d50f27dd97	NA	ENSG00000140400	MAN2C1	Enzymes	RI	31.2945	119	0.176107	0.00541693	23	FALSE	FALSE	42	7.4778	FALSE	18	3.57507	NA	NA	18	3.57507	NA	NA	NA	NA	NA
s5e799572092b7d8d:ef4950626a18c78e2	NA	ENSG00000140400	MAN2C1	Enzymes	RI	31.2945	119	0.212808	0.00538178	25	FALSE	FALSE	42	7.4778	FALSE	18	3.57507	NA	NA	18	3.57507	NA	NA	NA	NA	NA
s607bd399a6a1ddc2:ed93622406af5fa7f	NA	ENSG00000140400	MAN2C1	Enzymes	protein_coding	31.2945	119	0.121926	0.00516835	26	FALSE	FALSE	42	7.4778	FALSE	18	3.57507	s9118991911228150060:e-580701749658805995	0.00563129	18	3.57507	FALSE	2	1.69492	0.0267606	III
s39c062266849b995:ef3752c8e9bf774f0	NA	ENSG00000140400	MAN2C1	Enzymes	RI	31.2945	119	0.187723	0.00512029	25	FALSE	FALSE	42	7.4778	FALSE	18	3.57507	NA	NA	18	3.57507	NA	NA	NA	NA	NA
s8544a1dd0b687b8e:ed04c7a21df462c0d	NA	ENSG00000140400	MAN2C1	Enzymes	protein_coding	31.2945	119	0.128188	0.005067	27	FALSE	FALSE	42	7.4778	FALSE	18	3.57507	s-9052654601288916344:e9188579029029086635	0.00589467	18	3.57507	FALSE	1	0.847458	0.0269559	III
s4a6390dc6a21d9ea:e1bf249f2c827248b	NA	ENSG00000140400	MAN2C1	Enzymes	RI	31.2945	119	0.107379	0.00499269	25	FALSE	FALSE	42	7.4778	FALSE	18	3.57507	NA	NA	18	3.57507	NA	NA	NA	NA	NA
s3ce6a8b29f4f1f91:e830d430207ef822b	NA	ENSG00000140400	MAN2C1	Enzymes	RI	31.2945	119	0.179802	0.00477443	24	FALSE	FALSE	42	7.4778	FALSE	18	3.57507	NA	NA	18	3.57507	NA	NA	NA	NA	NA
s3bc019ee213749e7:ed93622406af5fa7f	NA	ENSG00000140400	MAN2C1	Enzymes	NMD	31.2945	119	0.159757	0.00475476	26	FALSE	FALSE	42	7.4778	FALSE	18	3.57507	NA	NA	18	3.57507	NA	NA	NA	NA	NA
s535ce98f08ad4a7c:e1c7ca2838b392187	NA	ENSG00000140400	MAN2C1	Enzymes	NMD	31.2945	119	0.174988	0.00420639	26	FALSE	FALSE	42	7.4778	FALSE	18	3.57507	NA	NA	18	3.57507	NA	NA	NA	NA	NA
s03bc822619fb3b83:ed93622406af5fa7f	NA	ENSG00000140400	MAN2C1	Enzymes	protein_coding	31.2945	119	0.151931	0.00409661	26	FALSE	FALSE	42	7.4778	FALSE	18	3.57507	s-6099587416934081173:e-580701749658805995	0.00529017	18	3.57507	FALSE	2	1.69492	0.0183025	III
s3ce5b301ce9cdd7c:ed93622406af5fa7f	NA	ENSG00000140400	MAN2C1	Enzymes	NMD	31.2945	119	0.0829415	0.00358061	26	FALSE	FALSE	42	7.4778	FALSE	18	3.57507	NA	NA	18	3.57507	NA	NA	NA	NA	NA
sba69059681ebf580:e81401eb9d71d6821	NA	ENSG00000140400	MAN2C1	Enzymes	RI	31.2945	119	0.126402	0.00351529	26	FALSE	FALSE	42	7.4778	FALSE	18	3.57507	NA	NA	18	3.57507	NA	NA	NA	NA	NA
s0aeabdaf96640a56:e95633fa5170bfd75	NA	ENSG00000140400	MAN2C1	Enzymes	protein_coding	31.2945	119	0.0799467	0.00295444	24	FALSE	FALSE	42	7.4778	FALSE	18	3.57507	s1976442348478918683:e8010964821434452744	0.00339508	18	3.57507	FALSE	0	0	0.0130716	III
s3016ce4380ccf1fc:e43a4c4b77e03cdea	NA	ENSG00000140400	MAN2C1	Enzymes	RI	31.2945	119	0.134232	0.00277936	23	FALSE	FALSE	42	7.4778	FALSE	18	3.57507	NA	NA	18	3.57507	NA	NA	NA	NA	NA
s96e51d7e1b5a82af:ed93622406af5fa7f	NA	ENSG00000140400	MAN2C1	Enzymes	NMD	31.2945	119	0.12842	0.0027757	26	FALSE	FALSE	42	7.4778	FALSE	18	3.57507	NA	NA	18	3.57507	NA	NA	NA	NA	NA
s0428a66bb95845fd:e4861ce9d348c1db9	NA	ENSG00000140400	MAN2C1	Enzymes	RI	31.2945	119	0.166943	0.00275032	24	FALSE	FALSE	42	7.4778	FALSE	18	3.57507	NA	NA	18	3.57507	NA	NA	NA	NA	NA
ENST00000565683	MAN2C1-224	ENSG00000140400	MAN2C1	Enzymes	protein_coding	31.2945	119	0.104016	0.00240186	26	FALSE	TRUE	42	7.4778	FALSE	18	3.57507	ENST00000565683	0.00276582	18	3.57507	FALSE	0	0	0.00918249	III
s852240b3e901d097:eb69364e5e6fa6c51	NA	ENSG00000140400	MAN2C1	Enzymes	RI	31.2945	119	0.088174	0.00222488	25	FALSE	FALSE	42	7.4778	FALSE	18	3.57507	NA	NA	18	3.57507	NA	NA	NA	NA	NA
sd508c6437758bd81:e87f13e6dbdd198b7	NA	ENSG00000140400	MAN2C1	Enzymes	protein_coding	31.2945	119	0.13873	0.00210952	24	FALSE	FALSE	42	7.4778	FALSE	18	3.57507	s-8551447113079628207:e-7428382998806882470	0.00259655	18	3.57507	FALSE	0	0	0.00940172	III
sf639e090ed98706b:e883e1aef060a1508	NA	ENSG00000140400	MAN2C1	Enzymes	NMD	31.2945	119	0.109755	0.00205419	26	FALSE	FALSE	42	7.4778	FALSE	18	3.57507	NA	NA	18	3.57507	NA	NA	NA	NA	NA
ENST00000647097	MANBA-216	ENSG00000109323	MANBA	Enzymes	protein_coding	40.7831	115	37.7273	0.915831	17	TRUE	TRUE	17	1.66071	TRUE	14	1.478	ENST00000647097	0.936157	12	1.45497	TRUE	114	100	0.0970695	II
sd25336d2adfeeb65:e22847e0eedad90fa	NA	ENSG00000109323	MANBA	Enzymes	NMD	40.7831	115	0.251575	0.0126464	17	FALSE	FALSE	17	1.66071	TRUE	14	1.478	NA	NA	12	1.45497	NA	NA	NA	NA	NA
s7b679867c9b75f62:e268f55217459e8cf	NA	ENSG00000109323	MANBA	Enzymes	protein_coding	40.7831	115	0.33586	0.0108326	17	FALSE	FALSE	17	1.66071	FALSE	14	1.478	s3227213081972859644:e-7271196604156095377;s5318711867765436938:e-7122160956294809127;s4195305237710884226:e2882719208904764322	0.0174586	12	1.45497	FALSE	6	5.26316	0.0488265	III
ENST00000505239	MANBA-201	ENSG00000109323	MANBA	Enzymes	protein_coding	40.7831	115	0.400132	0.0101388	16	FALSE	TRUE	17	1.66071	FALSE	14	1.478	ENST00000505239	0.0102756	12	1.45497	FALSE	4	3.50877	0.0297422	III
sf0f9a905fc49646a:e31d8bf920f0261de	NA	ENSG00000109323	MANBA	Enzymes	protein_coding	40.7831	115	0.135716	0.00829603	14	FALSE	FALSE	17	1.66071	FALSE	14	1.478	s5318707838228536625:e-7122160956294809127	0.00838474	12	1.45497	FALSE	2	1.75439	0.0539907	III
s7b679867c9b75f62:eee738ac689305c12	NA	ENSG00000109323	MANBA	Enzymes	NMD	40.7831	115	0.252691	0.0060381	17	FALSE	FALSE	17	1.66071	FALSE	14	1.478	NA	NA	12	1.45497	NA	NA	NA	NA	NA
s4a8eadbe555e22de:e43a139e1e9d6e354	NA	ENSG00000109323	MANBA	Enzymes	protein_coding	40.7831	115	0.188122	0.00520602	16	FALSE	FALSE	17	1.66071	FALSE	14	1.478	s3135189371648141575:e-5319860061873579021	0.005284	12	1.45497	FALSE	1	0.877193	0.0323393	III
sc3caeeb7f3ded5a7:ea4c5f1e08e1b4b15	NA	ENSG00000109323	MANBA	Enzymes	protein_coding	40.7831	115	0.182217	0.00482204	16	FALSE	FALSE	17	1.66071	FALSE	14	1.478	s9091346907139207199:e-5456018329015778848	0.00491042	12	1.45497	FALSE	0	0	0.0199141	III
s8516d326818ecff2:ee8461d683d0d71ab	NA	ENSG00000109323	MANBA	Enzymes	protein_coding	40.7831	115	0.167468	0.00436107	18	FALSE	FALSE	17	1.66071	FALSE	14	1.478	s8210442416004943038:e7030289076124465325	0.00441669	12	1.45497	FALSE	2	1.75439	0.0315528	III
s2e2800d39cc112e5:ee6dd3331d7637643	NA	ENSG00000109323	MANBA	Enzymes	protein_coding	40.7831	115	0.11579	0.00349647	18	FALSE	FALSE	17	1.66071	FALSE	14	1.478	s6142802869772715630:e-1557741223763335755	0.00355109	12	1.45497	FALSE	1	0.877193	0.0239517	III
sc72444d6ff1da465:e31d8bf920f0261de	NA	ENSG00000109323	MANBA	Enzymes	protein_coding	40.7831	115	0.133177	0.00339715	14	FALSE	FALSE	17	1.66071	FALSE	14	1.478	s3227213081972859644:e-7271196604156095377;s5318711867765436938:e-7122160956294809127;s4195305237710884226:e2882719208904764322	0.0174586	12	1.45497	FALSE	6	5.26316	0.0488265	III
s0123f80968c271ff:e02ed4c918d7d6153	NA	ENSG00000109323	MANBA	Enzymes	NMD	40.7831	115	0.201541	0.00291994	16	FALSE	FALSE	17	1.66071	FALSE	14	1.478	NA	NA	12	1.45497	NA	NA	NA	NA	NA
s4e84a42249e84097:e66d100ff87d3922e	NA	ENSG00000109323	MANBA	Enzymes	protein_coding	40.7831	115	0.121579	0.00278227	13	FALSE	FALSE	17	1.66071	FALSE	14	1.478	s3227213081972859644:e-7271196604156095377;s5318711867765436938:e-7122160956294809127;s4195305237710884226:e2882719208904764322	0.0174586	12	1.45497	FALSE	6	5.26316	0.0488265	III
ENST00000642252	MANBA-207	ENSG00000109323	MANBA	Enzymes	protein_coding	40.7831	115	0.118997	0.00273057	18	FALSE	TRUE	17	1.66071	FALSE	14	1.478	ENST00000642252	0.00279519	12	1.45497	FALSE	0	0	0.0148837	III
s4f204931a0e851db:ecaa696feec697a5f	NA	ENSG00000109323	MANBA	Enzymes	protein_coding	40.7831	115	0.107884	0.00234007	18	FALSE	FALSE	17	1.66071	FALSE	14	1.478	s3546317267814674235:e-6919207233812696044	0.0025219	12	1.45497	FALSE	1	0.877193	0.0147019	III
s0e396481e327a744:e5d74cb7eee9120d9	NA	ENSG00000109323	MANBA	Enzymes	protein_coding	40.7831	115	0.169719	0.00226712	15	FALSE	FALSE	17	1.66071	FALSE	14	1.478	s-1015398927594914030:e-3343195685234674174	0.00231307	12	1.45497	FALSE	0	0	0.00900093	III
s0123f80968c271ff:ea7af0a57ca173127	NA	ENSG00000109323	MANBA	Enzymes	protein_coding	40.7831	115	0.173346	0.00189432	16	FALSE	FALSE	17	1.66071	FALSE	14	1.478	s7016843622922086020:e-7012333140585620207	0.00193137	12	1.45497	FALSE	1	0.877193	0.0102043	III
sc6c6e6693b8b0dd9:e29eab3fb645a9695	NA	ENSG00000101363	MANBAL	Other	protein_coding	41.453	124	16.9681	0.423912	4	FALSE	FALSE	11	3.9481	TRUE	11	3.9481	s-5755604378043716697:e-2225398070101388839;ENST00000373606;s4203351727869551271:e2523754464395835825;ENST00000397152;ENST00000373605;s-5755669944665513452:e-2225398070101388839;s6595929884849922639:e-2227425783609751076;s386339467703750074:e328172558254304974;s-1699314188772942678:e2523754464395835825;s-5757410550939483652:e-2225398070101388839;s387275679961668449:e373237466967585974	1	1	1	TRUE	124	100	0	NA
ENST00000373606	MANBAL-202	ENSG00000101363	MANBAL	Other	protein_coding	41.453	124	14.6114	0.356062	3	TRUE	TRUE	11	3.9481	TRUE	11	3.9481	s-5755604378043716697:e-2225398070101388839;ENST00000373606;s4203351727869551271:e2523754464395835825;ENST00000397152;ENST00000373605;s-5755669944665513452:e-2225398070101388839;s6595929884849922639:e-2227425783609751076;s386339467703750074:e328172558254304974;s-1699314188772942678:e2523754464395835825;s-5757410550939483652:e-2225398070101388839;s387275679961668449:e373237466967585974	1	1	1	TRUE	124	100	0	NA
s95fe73fedc03a476:e9fab708ddeee0aec	NA	ENSG00000101363	MANBAL	Other	protein_coding	41.453	124	3.57544	0.0844217	5	FALSE	FALSE	11	3.9481	TRUE	11	3.9481	s-5755604378043716697:e-2225398070101388839;ENST00000373606;s4203351727869551271:e2523754464395835825;ENST00000397152;ENST00000373605;s-5755669944665513452:e-2225398070101388839;s6595929884849922639:e-2227425783609751076;s386339467703750074:e328172558254304974;s-1699314188772942678:e2523754464395835825;s-5757410550939483652:e-2225398070101388839;s387275679961668449:e373237466967585974	1	1	1	TRUE	124	100	0	NA
ENST00000397152	MANBAL-205	ENSG00000101363	MANBAL	Other	protein_coding	41.453	124	2.6327	0.0650619	5	FALSE	TRUE	11	3.9481	TRUE	11	3.9481	s-5755604378043716697:e-2225398070101388839;ENST00000373606;s4203351727869551271:e2523754464395835825;ENST00000397152;ENST00000373605;s-5755669944665513452:e-2225398070101388839;s6595929884849922639:e-2227425783609751076;s386339467703750074:e328172558254304974;s-1699314188772942678:e2523754464395835825;s-5757410550939483652:e-2225398070101388839;s387275679961668449:e373237466967585974	1	1	1	TRUE	124	100	0	NA
ENST00000373605	MANBAL-201	ENSG00000101363	MANBAL	Other	protein_coding	41.453	124	2.74641	0.0537463	4	FALSE	TRUE	11	3.9481	FALSE	11	3.9481	s-5755604378043716697:e-2225398070101388839;ENST00000373606;s4203351727869551271:e2523754464395835825;ENST00000397152;ENST00000373605;s-5755669944665513452:e-2225398070101388839;s6595929884849922639:e-2227425783609751076;s386339467703750074:e328172558254304974;s-1699314188772942678:e2523754464395835825;s-5757410550939483652:e-2225398070101388839;s387275679961668449:e373237466967585974	1	1	1	TRUE	124	100	0	NA
s5fa66d116e2d326b:e29eab3fb645a9695	NA	ENSG00000101363	MANBAL	Other	protein_coding	41.453	124	0.123905	0.00355249	4	FALSE	FALSE	11	3.9481	FALSE	11	3.9481	s-5755604378043716697:e-2225398070101388839;ENST00000373606;s4203351727869551271:e2523754464395835825;ENST00000397152;ENST00000373605;s-5755669944665513452:e-2225398070101388839;s6595929884849922639:e-2227425783609751076;s386339467703750074:e328172558254304974;s-1699314188772942678:e2523754464395835825;s-5757410550939483652:e-2225398070101388839;s387275679961668449:e373237466967585974	1	1	1	TRUE	124	100	0	NA
scaeb921b9dd99424:eb625fd817fcef25a	NA	ENSG00000101363	MANBAL	Other	protein_coding	41.453	124	0.309952	0.00354356	3	FALSE	FALSE	11	3.9481	FALSE	11	3.9481	s-5755604378043716697:e-2225398070101388839;ENST00000373606;s4203351727869551271:e2523754464395835825;ENST00000397152;ENST00000373605;s-5755669944665513452:e-2225398070101388839;s6595929884849922639:e-2227425783609751076;s386339467703750074:e328172558254304974;s-1699314188772942678:e2523754464395835825;s-5757410550939483652:e-2225398070101388839;s387275679961668449:e373237466967585974	1	1	1	TRUE	124	100	0	NA
s61d5250f96a6acee:e29eab3fb645a9695	NA	ENSG00000101363	MANBAL	Other	protein_coding	41.453	124	0.148405	0.00306051	4	FALSE	FALSE	11	3.9481	FALSE	11	3.9481	s-5755604378043716697:e-2225398070101388839;ENST00000373606;s4203351727869551271:e2523754464395835825;ENST00000397152;ENST00000373605;s-5755669944665513452:e-2225398070101388839;s6595929884849922639:e-2227425783609751076;s386339467703750074:e328172558254304974;s-1699314188772942678:e2523754464395835825;s-5757410550939483652:e-2225398070101388839;s387275679961668449:e373237466967585974	1	1	1	TRUE	124	100	0	NA
s97929084bd8588b6:e16443979f7921a2a	NA	ENSG00000101363	MANBAL	Other	protein_coding	41.453	124	0.124252	0.00259856	4	FALSE	FALSE	11	3.9481	FALSE	11	3.9481	s-5755604378043716697:e-2225398070101388839;ENST00000373606;s4203351727869551271:e2523754464395835825;ENST00000397152;ENST00000373605;s-5755669944665513452:e-2225398070101388839;s6595929884849922639:e-2227425783609751076;s386339467703750074:e328172558254304974;s-1699314188772942678:e2523754464395835825;s-5757410550939483652:e-2225398070101388839;s387275679961668449:e373237466967585974	1	1	1	TRUE	124	100	0	NA
s391261b2a434360c:e94885884d3b26679	NA	ENSG00000101363	MANBAL	Other	protein_coding	41.453	124	0.129446	0.00255248	3	FALSE	FALSE	11	3.9481	FALSE	11	3.9481	s-5755604378043716697:e-2225398070101388839;ENST00000373606;s4203351727869551271:e2523754464395835825;ENST00000397152;ENST00000373605;s-5755669944665513452:e-2225398070101388839;s6595929884849922639:e-2227425783609751076;s386339467703750074:e328172558254304974;s-1699314188772942678:e2523754464395835825;s-5757410550939483652:e-2225398070101388839;s387275679961668449:e373237466967585974	1	1	1	TRUE	124	100	0	NA
sa6d49d55d02bc55c:e9fab708ddeee0aec	NA	ENSG00000101363	MANBAL	Other	protein_coding	41.453	124	0.0829593	0.00148826	5	FALSE	FALSE	11	3.9481	FALSE	11	3.9481	s-5755604378043716697:e-2225398070101388839;ENST00000373606;s4203351727869551271:e2523754464395835825;ENST00000397152;ENST00000373605;s-5755669944665513452:e-2225398070101388839;s6595929884849922639:e-2227425783609751076;s386339467703750074:e328172558254304974;s-1699314188772942678:e2523754464395835825;s-5757410550939483652:e-2225398070101388839;s387275679961668449:e373237466967585974	1	1	1	TRUE	124	100	0	NA
s84cfec41a1961541:e1904fc6732bd913d	NA	ENSG00000231298	MANCR	Other	noORF	4.20553	9	4.20553	1	4	FALSE	FALSE	1	1	TRUE	NA	NA	NA	NA	NA	NA	NA	NA	NA	NA	NA
ENST00000358812	MANEA-201	ENSG00000172469	MANEA	Enzymes	protein_coding	23.6857	120	22.438	0.922206	5	TRUE	TRUE	5	1.41046	TRUE	5	1.41046	ENST00000358812;ENST00000682663;ENST00000684753	0.947921	3	1.23376	TRUE	119	99.1667	0.120158	II
ENST00000369293	MANEA-202	ENSG00000172469	MANEA	Enzymes	protein_coding	23.6857	120	0.870487	0.0509434	2	FALSE	TRUE	5	1.41046	FALSE	5	1.41046	ENST00000369293	0.0509434	3	1.23376	FALSE	12	10	0.120215	III
ENST00000682663	MANEA-206	ENSG00000172469	MANEA	Enzymes	protein_coding	23.6857	120	0.186141	0.0179644	5	FALSE	TRUE	5	1.41046	FALSE	5	1.41046	ENST00000358812;ENST00000682663;ENST00000684753	0.947921	3	1.23376	TRUE	119	99.1667	0.120158	II
ENST00000684753	MANEA-211	ENSG00000172469	MANEA	Enzymes	protein_coding	23.6857	120	0.11538	0.00774965	5	FALSE	TRUE	5	1.41046	FALSE	5	1.41046	ENST00000358812;ENST00000682663;ENST00000684753	0.947921	3	1.23376	TRUE	119	99.1667	0.120158	II
sbb05fe51fdd367f4:effa5ab3d245ddd37	NA	ENSG00000172469	MANEA	Enzymes	protein_coding	23.6857	120	0.0757744	0.00113613	6	FALSE	FALSE	5	1.41046	FALSE	5	1.41046	s2482701544878860345:e7487682269344047664	0.00113613	3	1.23376	FALSE	0	0	0.00931052	III
ENST00000373045	MANEAL-202	ENSG00000185090	MANEAL	Other	protein_coding	16.0857	87	8.02899	0.510598	4	TRUE	TRUE	7	3.61473	TRUE	2	1.93626	ENST00000373045	0.62657	2	1.93626	TRUE	74	88.0952	0.3102	I
ENST00000397631	MANEAL-203	ENSG00000185090	MANEAL	Other	protein_coding	16.0857	87	4.74126	0.305083	4	FALSE	TRUE	7	3.61473	TRUE	2	1.93626	ENST00000397631	0.37343	2	1.93626	TRUE	61	72.619	0.3102	I
s24eee418fd9b300f:ebdaddad9c707dbbf	NA	ENSG00000185090	MANEAL	Other	RI	16.0857	87	0.984236	0.0549414	3	FALSE	FALSE	7	3.61473	TRUE	2	1.93626	NA	NA	2	1.93626	NA	NA	NA	NA	NA
sf56d2f1809b9c3de:e274fc090cc1bb39e	NA	ENSG00000185090	MANEAL	Other	RI	16.0857	87	0.517699	0.0528095	3	FALSE	FALSE	7	3.61473	TRUE	2	1.93626	NA	NA	2	1.93626	NA	NA	NA	NA	NA
s8a2c15206b5bada9:ebdaddad9c707dbbf	NA	ENSG00000185090	MANEAL	Other	RI	16.0857	87	1.23933	0.0480834	3	FALSE	FALSE	7	3.61473	FALSE	2	1.93626	NA	NA	2	1.93626	NA	NA	NA	NA	NA
s937ad05cc26b920d:ed64aa274006dfc56	NA	ENSG00000185090	MANEAL	Other	NMD	16.0857	87	0.344132	0.0196863	5	FALSE	FALSE	7	3.61473	FALSE	2	1.93626	NA	NA	2	1.93626	NA	NA	NA	NA	NA
se3792576ba81a2a4:ed64aa274006dfc56	NA	ENSG00000185090	MANEAL	Other	NMD	16.0857	87	0.230096	0.00879833	5	FALSE	FALSE	7	3.61473	FALSE	2	1.93626	NA	NA	2	1.93626	NA	NA	NA	NA	NA
ENST00000528157	MANF-204	ENSG00000145050	MANF	Other	protein_coding	19.2883	118	19.0492	0.987292	4	TRUE	TRUE	3	1.07994	TRUE	1	1	ENST00000528157	1	1	1	TRUE	118	100	0	NA
s87453920cbc36f8f:ef506eef1cc95c44d	NA	ENSG00000145050	MANF	Other	RI	19.2883	118	0.128148	0.00659982	3	FALSE	FALSE	3	1.07994	FALSE	1	1	NA	NA	1	1	NA	NA	NA	NA	NA
ENST00000446668	MANF-201	ENSG00000145050	MANF	Other	NMD	19.2883	118	0.110879	0.00610851	5	FALSE	TRUE	3	1.07994	FALSE	1	1	NA	NA	1	1	NA	NA	NA	NA	NA
ENST00000535902	MANSC1-202	ENSG00000111261	MANSC1	Other	protein_coding	11.6267	99	9.91573	0.869686	4	TRUE	TRUE	3	1.58509	TRUE	3	1.58509	ENST00000535902	0.869686	3	1.58509	TRUE	98	98.9899	0.202054	I
ENST00000545735	MANSC1-204	ENSG00000111261	MANSC1	Other	protein_coding	11.6267	99	1.34489	0.0973877	2	FALSE	TRUE	3	1.58509	TRUE	3	1.58509	ENST00000545735	0.0973877	3	1.58509	TRUE	25	25.2525	0.187522	III
ENST00000396349	MANSC1-201	ENSG00000111261	MANSC1	Other	protein_coding	11.6267	99	0.366086	0.0329263	5	FALSE	TRUE	3	1.58509	FALSE	3	1.58509	ENST00000396349	0.0329263	3	1.58509	FALSE	10	10.101	0.0845667	III
ENST00000338702	MAOA-201	ENSG00000189221	MAOA	Enzymes	protein_coding	131.233	98	119.811	0.897395	15	TRUE	TRUE	14	1.70909	TRUE	8	1.39343	ENST00000338702	0.936774	3	1.30515	TRUE	97	100	0.0787941	II
s628d2f2d78186e94:ebc6a8d0a1bf02656	NA	ENSG00000189221	MAOA	Enzymes	NMD	131.233	98	2.44374	0.0292206	15	FALSE	FALSE	14	1.70909	TRUE	8	1.39343	NA	NA	3	1.30515	NA	NA	NA	NA	NA
ENST00000542639	MAOA-204	ENSG00000189221	MAOA	Enzymes	protein_coding	131.233	98	4.0827	0.025467	16	FALSE	TRUE	14	1.70909	FALSE	8	1.39343	ENST00000689087;s-5331459033041133987:e-6706879344347520840;ENST00000542639;s-5331459033041133987:e-457759668208265657;s678490220557255742:e4396330039076421398;s3974948596603635895:e1157181457963310396	0.0513321	3	1.30515	FALSE	10	10.3093	0.0713688	III
ENST00000693128	MAOA-210	ENSG00000189221	MAOA	Enzymes	protein_coding	131.233	98	1.08845	0.0115113	14	FALSE	TRUE	14	1.70909	FALSE	8	1.39343	ENST00000693128	0.0118935	3	1.30515	FALSE	2	2.06186	0.0307906	III
s0b2b95659430261f:ecec3cfe7040721e6	NA	ENSG00000189221	MAOA	Enzymes	protein_coding	131.233	98	1.21107	0.00939168	15	FALSE	FALSE	14	1.70909	FALSE	8	1.39343	ENST00000689087;s-5331459033041133987:e-6706879344347520840;ENST00000542639;s-5331459033041133987:e-457759668208265657;s678490220557255742:e4396330039076421398;s3974948596603635895:e1157181457963310396	0.0513321	3	1.30515	FALSE	10	10.3093	0.0713688	III
ENST00000689087	MAOA-209	ENSG00000189221	MAOA	Enzymes	protein_coding	131.233	98	0.643531	0.00898622	15	FALSE	TRUE	14	1.70909	FALSE	8	1.39343	ENST00000689087;s-5331459033041133987:e-6706879344347520840;ENST00000542639;s-5331459033041133987:e-457759668208265657;s678490220557255742:e4396330039076421398;s3974948596603635895:e1157181457963310396	0.0513321	3	1.30515	FALSE	10	10.3093	0.0713688	III
s6cdc25e362ccfd1f:ebc6a8d0a1bf02656	NA	ENSG00000189221	MAOA	Enzymes	NMD	131.233	98	0.202881	0.00486285	15	FALSE	FALSE	14	1.70909	FALSE	8	1.39343	NA	NA	3	1.30515	NA	NA	NA	NA	NA
s5eafef8ec56c89bc:ebc6a8d0a1bf02656	NA	ENSG00000189221	MAOA	Enzymes	NMD	131.233	98	0.331593	0.00474034	15	FALSE	FALSE	14	1.70909	FALSE	8	1.39343	NA	NA	3	1.30515	NA	NA	NA	NA	NA
s0b2b95659430261f:e978c2d3a472f65ee	NA	ENSG00000189221	MAOA	Enzymes	protein_coding	131.233	98	0.501561	0.00318403	15	FALSE	FALSE	14	1.70909	FALSE	8	1.39343	ENST00000689087;s-5331459033041133987:e-6706879344347520840;ENST00000542639;s-5331459033041133987:e-457759668208265657;s678490220557255742:e4396330039076421398;s3974948596603635895:e1157181457963310396	0.0513321	3	1.30515	FALSE	10	10.3093	0.0713688	III
s55eca1b681510141:ebc6a8d0a1bf02656	NA	ENSG00000189221	MAOA	Enzymes	NMD	131.233	98	0.284005	0.00226523	15	FALSE	FALSE	14	1.70909	FALSE	8	1.39343	NA	NA	3	1.30515	NA	NA	NA	NA	NA
s628d2f2d78186e94:ecec3cfe7040721e6	NA	ENSG00000189221	MAOA	Enzymes	NMD	131.233	98	0.129616	0.00108071	15	FALSE	FALSE	14	1.70909	FALSE	8	1.39343	NA	NA	3	1.30515	NA	NA	NA	NA	NA
s9f80ff2bbe245a7b:e66705841adbe3fdb	NA	ENSG00000189221	MAOA	Enzymes	protein_coding	131.233	98	0.231069	0.000998421	16	FALSE	FALSE	14	1.70909	FALSE	8	1.39343	ENST00000689087;s-5331459033041133987:e-6706879344347520840;ENST00000542639;s-5331459033041133987:e-457759668208265657;s678490220557255742:e4396330039076421398;s3974948596603635895:e1157181457963310396	0.0513321	3	1.30515	FALSE	10	10.3093	0.0713688	III
sf8344e5e746aa897:ec5f9a829fd41341a	NA	ENSG00000189221	MAOA	Enzymes	protein_coding	131.233	98	0.165238	0.000570958	14	FALSE	FALSE	14	1.70909	FALSE	8	1.39343	ENST00000689087;s-5331459033041133987:e-6706879344347520840;ENST00000542639;s-5331459033041133987:e-457759668208265657;s678490220557255742:e4396330039076421398;s3974948596603635895:e1157181457963310396	0.0513321	3	1.30515	FALSE	10	10.3093	0.0713688	III
s8ad0b27be3978510:ebc6a8d0a1bf02656	NA	ENSG00000189221	MAOA	Enzymes	NMD	131.233	98	0.106589	0.000325736	15	FALSE	FALSE	14	1.70909	FALSE	8	1.39343	NA	NA	3	1.30515	NA	NA	NA	NA	NA
ENST00000378069	MAOB-201	ENSG00000069535	MAOB	Enzymes	protein_coding	136.019	82	120.082	0.901644	15	TRUE	TRUE	17	1.69653	TRUE	14	1.5641	ENST00000378069	0.915562	11	1.54852	TRUE	82	100	0.0985075	II
sd158a8471ec065ca:eb8f9446a8afe4ffc	NA	ENSG00000069535	MAOB	Enzymes	protein_coding	136.019	82	6.42878	0.0328619	14	FALSE	FALSE	17	1.69653	TRUE	14	1.5641	s5859259924398494117:e5539059110034449866	0.0332231	11	1.54852	TRUE	16	19.5122	0.0685877	III
s276d9e03aac29e25:e82f625c5d9c0e454	NA	ENSG00000069535	MAOB	Enzymes	protein_coding	136.019	82	1.93301	0.0177505	15	FALSE	FALSE	17	1.69653	FALSE	14	1.5641	s-2174923975566311337:e-621341206399400679	0.0179448	11	1.54852	FALSE	3	3.65854	0.0619905	III
s8401e295e38a9762:ec49154949f28caee	NA	ENSG00000069535	MAOB	Enzymes	NMD	136.019	82	1.93125	0.0123497	15	FALSE	FALSE	17	1.69653	FALSE	14	1.5641	NA	NA	11	1.54852	NA	NA	NA	NA	NA
s367f136fa9220475:e92aa3d0ac352bdfc	NA	ENSG00000069535	MAOB	Enzymes	protein_coding	136.019	82	1.56513	0.00974758	14	FALSE	FALSE	17	1.69653	FALSE	14	1.5641	s-4780445281382128778:e5417538418066660795	0.0100779	11	1.54852	FALSE	2	2.43902	0.0198309	III
s7268b7d5f090fc86:ec1e75fe2ae36843d	NA	ENSG00000069535	MAOB	Enzymes	protein_coding	136.019	82	1.12801	0.00522137	17	FALSE	FALSE	17	1.69653	FALSE	14	1.5641	s-7451748782920288406:e5429704988577493414;s-2330838891623427773:e-1454390427524045039;s-7451602426783144564:e5429704988577493414	0.00997513	11	1.54852	FALSE	6	7.31707	0.0260214	III
s39fb8cda7b862b34:e383c1c7de79851e5	NA	ENSG00000069535	MAOB	Enzymes	protein_coding	136.019	82	0.75276	0.00401828	16	FALSE	FALSE	17	1.69653	FALSE	14	1.5641	s-7451748782920288406:e5429704988577493414;s-2330838891623427773:e-1454390427524045039;s-7451602426783144564:e5429704988577493414	0.00997513	11	1.54852	FALSE	6	7.31707	0.0260214	III
s8a9b7dff87cb4bdf:e303e8b61d82cd8b5	NA	ENSG00000069535	MAOB	Enzymes	protein_coding	136.019	82	0.389216	0.0035174	14	FALSE	FALSE	17	1.69653	FALSE	14	1.5641	s1806597127952924277:e5403986788035550071	0.0038322	11	1.54852	FALSE	0	0	0.0186836	III
s3fc924bfffb84e3c:e31b810f793b45cf2	NA	ENSG00000069535	MAOB	Enzymes	protein_coding	136.019	82	0.179553	0.00263298	14	FALSE	FALSE	17	1.69653	FALSE	14	1.5641	s-840870123233209598:e8153193708443116093	0.00293615	11	1.54852	FALSE	0	0	0.0188411	III
sae2833a2c1e5b7a4:e54f9df2828ab0b54	NA	ENSG00000069535	MAOB	Enzymes	protein_coding	136.019	82	0.204918	0.00213122	14	FALSE	FALSE	17	1.69653	FALSE	14	1.5641	s5902220437236678731:e5539059094953196643;s-6998458392689469020:e-1840904646958926710	0.00269019	11	1.54852	FALSE	0	0	0.0125159	III
s8401e295e38a9762:ec521b3491c634f9d	NA	ENSG00000069535	MAOB	Enzymes	protein_coding	136.019	82	0.334432	0.00206302	15	FALSE	FALSE	17	1.69653	FALSE	14	1.5641	s-2174923975560092502:e5319033250432119600	0.00219639	11	1.54852	FALSE	1	1.21951	0.00740572	III
s276d9e03aac29e25:ec49154949f28caee	NA	ENSG00000069535	MAOB	Enzymes	NMD	136.019	82	0.222975	0.00202266	15	FALSE	FALSE	17	1.69653	FALSE	14	1.5641	NA	NA	11	1.54852	NA	NA	NA	NA	NA
s8401e295e38a9762:e4de0f3ee73ed0df1	NA	ENSG00000069535	MAOB	Enzymes	NMD	136.019	82	0.18321	0.00139326	15	FALSE	FALSE	17	1.69653	FALSE	14	1.5641	NA	NA	11	1.54852	NA	NA	NA	NA	NA
s8401e295e38a9762:e72f6b63ad0e5a940	NA	ENSG00000069535	MAOB	Enzymes	protein_coding	136.019	82	0.243404	0.000825508	15	FALSE	FALSE	17	1.69653	FALSE	14	1.5641	s-2174923975560092502:e-2609088261455380594	0.000837634	11	1.54852	FALSE	0	0	0.00222533	III
s56cea4e0e08b09bd:ef121f4f392297f9c	NA	ENSG00000069535	MAOB	Enzymes	protein_coding	136.019	82	0.128059	0.000708427	16	FALSE	FALSE	17	1.69653	FALSE	14	1.5641	s-2323598084438296160:e-1454390430699086228	0.000724943	11	1.54852	FALSE	0	0	0.00374465	III
s9a674013a154a2a4:ec1e75fe2ae36843d	NA	ENSG00000069535	MAOB	Enzymes	protein_coding	136.019	82	0.185347	0.000579911	17	FALSE	FALSE	17	1.69653	FALSE	14	1.5641	s-7451748782920288406:e5429704988577493414;s-2330838891623427773:e-1454390427524045039;s-7451602426783144564:e5429704988577493414	0.00997513	11	1.54852	FALSE	6	7.31707	0.0260214	III
sebc93720e5adec90:e8d6bf94dc5d780c0	NA	ENSG00000069535	MAOB	Enzymes	protein_coding	136.019	82	0.127053	0.000532598	13	FALSE	FALSE	17	1.69653	FALSE	14	1.5641	s5902220437236678731:e5539059094953196643;s-6998458392689469020:e-1840904646958926710	0.00269019	11	1.54852	FALSE	0	0	0.0125159	III
s7f8cb860176265b7:ec950c9ad30494cb7	NA	ENSG00000131711	MAP1B	Other	protein_coding	188.811	105	188.583	0.923197	5	FALSE	FALSE	2	1.31113	TRUE	2	1.31113	s7320259032574150554:e-6261461472881786246	0.923197	2	1.31113	TRUE	100	95.2381	0.250433	I
ENST00000296755	MAP1B-201	ENSG00000131711	MAP1B	Other	protein_coding	188.811	105	0.228623	0.0768027	7	TRUE	TRUE	2	1.31113	FALSE	2	1.31113	ENST00000296755	0.0768027	2	1.31113	FALSE	10	9.52381	0.250433	IV
ENST00000360668	MAP1LC3A-201	ENSG00000101460	MAP1LC3A	Other	protein_coding	55.9468	92	49.2241	0.849737	4	TRUE	TRUE	8	1.8413	TRUE	4	1.51303	ENST00000360668;ENST00000397709	0.983837	3	1.09232	TRUE	92	100	0.0364866	II
ENST00000397709	MAP1LC3A-203	ENSG00000101460	MAP1LC3A	Other	protein_coding	55.9468	92	4.16418	0.0938526	5	FALSE	TRUE	8	1.8413	TRUE	4	1.51303	ENST00000360668;ENST00000397709	0.983837	3	1.09232	TRUE	92	100	0.0364866	II
s96f9508eb3515d45:e4a7996cb6f14db64	NA	ENSG00000101460	MAP1LC3A	Other	RI	55.9468	92	0.809887	0.0191147	3	FALSE	FALSE	8	1.8413	FALSE	4	1.51303	NA	NA	3	1.09232	NA	NA	NA	NA	NA
sc128c413ad150e52:e0ebe5a3a190d6197	NA	ENSG00000101460	MAP1LC3A	Other	protein_coding	55.9468	92	0.583558	0.0139881	5	FALSE	FALSE	8	1.8413	FALSE	4	1.51303	s959396083643276816:e-4193284339707606615	0.0143851	3	1.09232	FALSE	3	3.26087	0.0363148	III
s161d9a67ba0c1cdf:ee2c32c8b5c8e30bc	NA	ENSG00000101460	MAP1LC3A	Other	RI	55.9468	92	0.396144	0.011848	3	FALSE	FALSE	8	1.8413	FALSE	4	1.51303	NA	NA	3	1.09232	NA	NA	NA	NA	NA
sd62f72cde1ade4d0:e5588e4466124ede8	NA	ENSG00000101460	MAP1LC3A	Other	RI	55.9468	92	0.412896	0.00668761	4	FALSE	FALSE	8	1.8413	FALSE	4	1.51303	NA	NA	3	1.09232	NA	NA	NA	NA	NA
sd62f72cde1ade4d0:e8b753732b49f40a5	NA	ENSG00000101460	MAP1LC3A	Other	RI	55.9468	92	0.143829	0.00301451	4	FALSE	FALSE	8	1.8413	FALSE	4	1.51303	NA	NA	3	1.09232	NA	NA	NA	NA	NA
sddbe3b70b7562747:e9c1d27bae648b4f4	NA	ENSG00000101460	MAP1LC3A	Other	protein_coding	55.9468	92	0.212194	0.0017574	3	FALSE	FALSE	8	1.8413	FALSE	4	1.51303	s3616551035251139449:e3617423041782180824	0.00177836	3	1.09232	FALSE	0	0	0.00554448	III
ENST00000268607	MAP1LC3B-201	ENSG00000140941	MAP1LC3B	Housekeeping	protein_coding	377.257	124	356.912	0.946841	4	TRUE	TRUE	14	1.30071	TRUE	12	1.07966	ENST00000268607;s-3387821407272505493:e2413234129769392931;s-7405708394562971442:e2413234129769392931	0.990722	8	1.06845	TRUE	124	100	0.00918411	II
s8191f7b88a09279a:edecc0262a9584cf3	NA	ENSG00000140941	MAP1LC3B	Housekeeping	RI	377.257	124	15.8584	0.0406336	4	FALSE	FALSE	14	1.30071	FALSE	12	1.07966	NA	NA	8	1.06845	NA	NA	NA	NA	NA
s3b5e2091ec343d7b:e1b0a76f05433b8c0	NA	ENSG00000140941	MAP1LC3B	Housekeeping	protein_coding	377.257	124	1.17728	0.003315	3	FALSE	FALSE	14	1.30071	FALSE	12	1.07966	s-1286946705669917549:e-1294287230463253949;s1390334318516745833:e-4568270702426471801;s1390508020665555847:e-4568275746040097701	0.0047224	8	1.06845	FALSE	0	0	0.00659352	III
ENST00000570189	MAP1LC3B-205	ENSG00000140941	MAP1LC3B	Housekeeping	NMD	377.257	124	1.13294	0.00293745	5	FALSE	TRUE	14	1.30071	FALSE	12	1.07966	NA	NA	8	1.06845	NA	NA	NA	NA	NA
ENST00000565788	MAP1LC3B-204	ENSG00000140941	MAP1LC3B	Housekeeping	protein_coding	377.257	124	0.526141	0.00161388	3	FALSE	TRUE	14	1.30071	FALSE	12	1.07966	ENST00000565788	0.00169657	8	1.06845	FALSE	0	0	0.00307839	III
s8d3845d21f30764b:ebc86e412b18fe94c	NA	ENSG00000140941	MAP1LC3B	Housekeeping	protein_coding	377.257	124	0.295806	0.00108144	5	FALSE	FALSE	14	1.30071	FALSE	12	1.07966	s-4815605747191297386:e3324929563185945962	0.00115411	8	1.06845	FALSE	0	0	0.00382143	III
s081512870eaf4954:e6e4b26167ed0d81e	NA	ENSG00000140941	MAP1LC3B	Housekeeping	protein_coding	377.257	124	0.330207	0.000869786	4	FALSE	FALSE	14	1.30071	FALSE	12	1.07966	s-1286946705669917549:e-1294287230463253949;s1390334318516745833:e-4568270702426471801;s1390508020665555847:e-4568275746040097701	0.0047224	8	1.06845	FALSE	0	0	0.00659352	III
s310dc07578d0b4c9:e6e4b26167ed0d81e	NA	ENSG00000140941	MAP1LC3B	Housekeeping	protein_coding	377.257	124	0.215387	0.000621906	4	FALSE	FALSE	14	1.30071	FALSE	12	1.07966	s1390508020665555847:e-4568270702426471801	0.000654847	8	1.06845	FALSE	0	0	0.00248124	III
sc2ab67a2f2ac190c:edecc0262a9584cf3	NA	ENSG00000140941	MAP1LC3B	Housekeeping	protein_coding	377.257	124	0.179141	0.000537506	4	FALSE	FALSE	14	1.30071	FALSE	12	1.07966	s1390334318512085637:e-4568275746040097701	0.000565892	8	1.06845	FALSE	0	0	0.00211553	III
sb9c2cc0adfd6763c:e283deae429ff729e	NA	ENSG00000140941	MAP1LC3B	Housekeeping	protein_coding	377.257	124	0.145845	0.000396649	5	FALSE	FALSE	14	1.30071	FALSE	12	1.07966	ENST00000268607;s-3387821407272505493:e2413234129769392931;s-7405708394562971442:e2413234129769392931	0.990722	8	1.06845	TRUE	124	100	0.00918411	II
s0bdbd4f3fc3734bf:e283deae429ff729e	NA	ENSG00000140941	MAP1LC3B	Housekeeping	protein_coding	377.257	124	0.139008	0.000349543	5	FALSE	FALSE	14	1.30071	FALSE	12	1.07966	ENST00000268607;s-3387821407272505493:e2413234129769392931;s-7405708394562971442:e2413234129769392931	0.990722	8	1.06845	TRUE	124	100	0.00918411	II
s310dc07578d0b4c9:edecc0262a9584cf3	NA	ENSG00000140941	MAP1LC3B	Housekeeping	protein_coding	377.257	124	0.157932	0.000337381	4	FALSE	FALSE	14	1.30071	FALSE	12	1.07966	s-1286946705669917549:e-1294287230463253949;s1390334318516745833:e-4568270702426471801;s1390508020665555847:e-4568275746040097701	0.0047224	8	1.06845	FALSE	0	0	0.00659352	III
s081512870eaf4954:e89c08a20f139a94d	NA	ENSG00000140941	MAP1LC3B	Housekeeping	protein_coding	377.257	124	0.0869781	0.000293543	4	FALSE	FALSE	14	1.30071	FALSE	12	1.07966	s1390334318516745833:e-4568275746026117113	0.000305279	8	1.06845	FALSE	0	0	0.00139783	III
s776815001a200da2:edecc0262a9584cf3	NA	ENSG00000140941	MAP1LC3B	Housekeeping	protein_coding	377.257	124	0.100383	0.000170843	4	FALSE	FALSE	14	1.30071	FALSE	12	1.07966	s1390334318514415735:e-4568275746040097701	0.000179366	8	1.06845	FALSE	0	0	0.000671289	III
ENST00000324096	MAP1S-201	ENSG00000130479	MAP1S	Other	protein_coding	65.2395	111	61.0182	0.923672	7	TRUE	TRUE	12	1.52771	TRUE	10	1.41696	ENST00000324096	0.936159	5	1.33936	TRUE	111	100	0.0946972	II
s0f3c36b10b9bad2b:eab436c967613059c	NA	ENSG00000130479	MAP1S	Other	protein_coding	65.2395	111	0.909871	0.0182614	7	FALSE	FALSE	12	1.52771	TRUE	10	1.41696	s5048422530308964901:e3203952274995376303;s-7259370565803541539:e3203952274995376303;s1450124789713761855:e148054808725878110;s1450124789713761855:e942689108096628880;s1450124789713761855:e-4924180461878277591;s-8428195925946501510:e3203952274995376303	0.043263	5	1.33936	FALSE	8	7.20721	0.0836237	III
se402227d3b514494:ed491d83cdea7c070	NA	ENSG00000130479	MAP1S	Other	protein_coding	65.2395	111	1.01936	0.0156443	7	FALSE	FALSE	12	1.52771	FALSE	10	1.41696	s1450124789713761855:e3203952274943108882	0.0156919	5	1.33936	FALSE	1	0.900901	0.0506739	III
se402227d3b514494:edd2e6aa3976388a1	NA	ENSG00000130479	MAP1S	Other	protein_coding	65.2395	111	1.04101	0.0146749	7	FALSE	FALSE	12	1.52771	FALSE	10	1.41696	s5048422530308964901:e3203952274995376303;s-7259370565803541539:e3203952274995376303;s1450124789713761855:e148054808725878110;s1450124789713761855:e942689108096628880;s1450124789713761855:e-4924180461878277591;s-8428195925946501510:e3203952274995376303	0.043263	5	1.33936	FALSE	8	7.20721	0.0836237	III
s1b9530f7b1d37e5f:e599c26d0989e3b3e	NA	ENSG00000130479	MAP1S	Other	NMD	65.2395	111	0.232444	0.00813013	7	FALSE	FALSE	12	1.52771	FALSE	10	1.41696	NA	NA	5	1.33936	NA	NA	NA	NA	NA
sd55e02659a973310:eab436c967613059c	NA	ENSG00000130479	MAP1S	Other	protein_coding	65.2395	111	0.102602	0.00607599	7	FALSE	FALSE	12	1.52771	FALSE	10	1.41696	s5048422530308964901:e3203952274995376303;s-7259370565803541539:e3203952274995376303;s1450124789713761855:e148054808725878110;s1450124789713761855:e942689108096628880;s1450124789713761855:e-4924180461878277591;s-8428195925946501510:e3203952274995376303	0.043263	5	1.33936	FALSE	8	7.20721	0.0836237	III
s986b459d35645b23:ef0106ea0318a5bac	NA	ENSG00000130479	MAP1S	Other	RI	65.2395	111	0.319186	0.00510086	6	FALSE	FALSE	12	1.52771	FALSE	10	1.41696	NA	NA	5	1.33936	NA	NA	NA	NA	NA
s1b9530f7b1d37e5f:eab436c967613059c	NA	ENSG00000130479	MAP1S	Other	protein_coding	65.2395	111	0.128135	0.00262563	7	FALSE	FALSE	12	1.52771	FALSE	10	1.41696	s1450075222526615025:e3203952274995376303	0.00262979	5	1.33936	FALSE	1	0.900901	0.0190927	III
s600035ab95d2fa3d:e56222ca1e5d1db72	NA	ENSG00000130479	MAP1S	Other	protein_coding	65.2395	111	0.124099	0.00225073	8	FALSE	FALSE	12	1.52771	FALSE	10	1.41696	s5909323108940904174:e9124093926625232346	0.00225622	5	1.33936	FALSE	1	0.900901	0.0140226	III
se402227d3b514494:e598335d61135f058	NA	ENSG00000130479	MAP1S	Other	protein_coding	65.2395	111	0.144207	0.0013708	7	FALSE	FALSE	12	1.52771	FALSE	10	1.41696	s5048422530308964901:e3203952274995376303;s-7259370565803541539:e3203952274995376303;s1450124789713761855:e148054808725878110;s1450124789713761855:e942689108096628880;s1450124789713761855:e-4924180461878277591;s-8428195925946501510:e3203952274995376303	0.043263	5	1.33936	FALSE	8	7.20721	0.0836237	III
se402227d3b514494:ea131e228be713073	NA	ENSG00000130479	MAP1S	Other	protein_coding	65.2395	111	0.101235	0.0012576	7	FALSE	FALSE	12	1.52771	FALSE	10	1.41696	s5048422530308964901:e3203952274995376303;s-7259370565803541539:e3203952274995376303;s1450124789713761855:e148054808725878110;s1450124789713761855:e942689108096628880;s1450124789713761855:e-4924180461878277591;s-8428195925946501510:e3203952274995376303	0.043263	5	1.33936	FALSE	8	7.20721	0.0836237	III
se551518cc6a9b678:eab436c967613059c	NA	ENSG00000130479	MAP1S	Other	protein_coding	65.2395	111	0.0991607	0.000935323	7	FALSE	FALSE	12	1.52771	FALSE	10	1.41696	s5048422530308964901:e3203952274995376303;s-7259370565803541539:e3203952274995376303;s1450124789713761855:e148054808725878110;s1450124789713761855:e942689108096628880;s1450124789713761855:e-4924180461878277591;s-8428195925946501510:e3203952274995376303	0.043263	5	1.33936	FALSE	8	7.20721	0.0836237	III
sa2000fb4cba7a66a:e2722ee89a7ca4295	NA	ENSG00000078018	MAP2	Other	protein_coding	9.26104	65	3.62794	0.440181	14	FALSE	FALSE	10	5.95167	TRUE	10	5.95167	s-7207945541252089452:e895787331555429549;s-7851942941422502537:e5405345904276161790	0.521467	7	3.85062	TRUE	50	76.9231	0.393768	I
s92b254ce4c6efe09:e31f513143dcfc664	NA	ENSG00000078018	MAP2	Other	protein_coding	9.26104	65	1.55744	0.179255	13	FALSE	FALSE	10	5.95167	TRUE	10	5.95167	s-6097080170096645296:e1987542462754895796;s4891613166856246355:e3584103693687625341;ENST00000361559	0.258164	7	3.85062	TRUE	27	41.5385	0.370338	IV
s67a470c70f3ef8d7:ee3bd20de364d15bd	NA	ENSG00000078018	MAP2	Other	protein_coding	9.26104	65	0.5748	0.0812863	13	FALSE	FALSE	10	5.95167	TRUE	10	5.95167	s-7207945541252089452:e895787331555429549;s-7851942941422502537:e5405345904276161790	0.521467	7	3.85062	TRUE	50	76.9231	0.393768	I
ENST00000199940	MAP2-201	ENSG00000078018	MAP2	Other	protein_coding	9.26104	65	1.00182	0.0782508	15	FALSE	TRUE	10	5.95167	TRUE	10	5.95167	ENST00000199940	0.0782508	7	3.85062	TRUE	13	20	0.172243	III
s4c9f4bda26e63e3a:e61bd6bdf331eea31	NA	ENSG00000078018	MAP2	Other	protein_coding	9.26104	65	0.218655	0.0521092	15	FALSE	FALSE	10	5.95167	TRUE	10	5.95167	s-8963188020175041258:e6263026934101499633	0.0521092	7	3.85062	TRUE	7	10.7692	0.186985	III
ENST00000361559	MAP2-203	ENSG00000078018	MAP2	Other	protein_coding	9.26104	65	0.874246	0.0516835	12	FALSE	TRUE	10	5.95167	TRUE	10	5.95167	s-6097080170096645296:e1987542462754895796;s4891613166856246355:e3584103693687625341;ENST00000361559	0.258164	7	3.85062	TRUE	27	41.5385	0.370338	IV
s21100233f44eb8ec:ed4064aa6174dd194	NA	ENSG00000078018	MAP2	Other	protein_coding	9.26104	65	0.436564	0.0404141	14	FALSE	FALSE	10	5.95167	FALSE	10	5.95167	s-2161226303537288915:e8727879152973690424	0.0404141	7	3.85062	FALSE	7	10.7692	0.136512	III
s1d004652be8f521d:e2722ee89a7ca4295	NA	ENSG00000078018	MAP2	Other	protein_coding	9.26104	65	0.475553	0.0378598	14	FALSE	FALSE	10	5.95167	FALSE	10	5.95167	s-5346684252725113717:e895787331555429549	0.0378598	7	3.85062	FALSE	11	16.9231	0.0883779	III
s011f021602f791ee:e9b0a0c19d99acc8b	NA	ENSG00000078018	MAP2	Other	protein_coding	9.26104	65	0.284594	0.0272249	12	FALSE	FALSE	10	5.95167	FALSE	10	5.95167	s-6097080170096645296:e1987542462754895796;s4891613166856246355:e3584103693687625341;ENST00000361559	0.258164	7	3.85062	TRUE	27	41.5385	0.370338	IV
s8280b8e51ddc5d8d:e31f513143dcfc664	NA	ENSG00000078018	MAP2	Other	protein_coding	9.26104	65	0.209425	0.0117349	13	FALSE	FALSE	10	5.95167	FALSE	10	5.95167	s7900801906057811737:e1987542462754895796	0.0117349	7	3.85062	FALSE	3	4.61538	0.0325893	III
ENST00000307102	MAP2K1-201	ENSG00000169032	MAP2K1	Enzymes;Housekeeping	protein_coding	48.6784	115	44.139	0.885722	11	TRUE	TRUE	6	1.61819	TRUE	6	1.61819	ENST00000307102	0.885722	6	1.61819	TRUE	113	98.2609	0.210479	I
ENST00000692683	MAP2K1-216	ENSG00000169032	MAP2K1	Enzymes;Housekeeping	protein_coding	48.6784	115	2.42249	0.0708119	11	FALSE	TRUE	6	1.61819	TRUE	6	1.61819	ENST00000692683	0.0708119	6	1.61819	TRUE	17	14.7826	0.187265	III
s1beb26aec268ab74:e17bad45a1ed77d9c	NA	ENSG00000169032	MAP2K1	Enzymes;Housekeeping	protein_coding	48.6784	115	1.36558	0.0242803	10	FALSE	FALSE	6	1.61819	FALSE	6	1.61819	s1918023728049957941:e6435176997313060941	0.0242803	6	1.61819	FALSE	3	2.6087	0.0539343	III
ENST00000686347	MAP2K1-207	ENSG00000169032	MAP2K1	Enzymes;Housekeeping	protein_coding	48.6784	115	0.523342	0.00831603	9	FALSE	TRUE	6	1.61819	FALSE	6	1.61819	ENST00000686347	0.00831603	6	1.61819	FALSE	1	0.869565	0.0236748	III
ENST00000566326	MAP2K1-203	ENSG00000169032	MAP2K1	Enzymes;Housekeeping	protein_coding	48.6784	115	0.11339	0.00699734	7	FALSE	TRUE	6	1.61819	FALSE	6	1.61819	ENST00000566326	0.00699734	6	1.61819	FALSE	1	0.869565	0.0623649	III
ENST00000693150	MAP2K1-217	ENSG00000169032	MAP2K1	Enzymes;Housekeeping	protein_coding	48.6784	115	0.114618	0.0038721	10	FALSE	TRUE	6	1.61819	FALSE	6	1.61819	ENST00000693150	0.0038721	6	1.61819	FALSE	2	1.73913	0.0251779	III
ENST00000262948	MAP2K2-201	ENSG00000126934	MAP2K2	Enzymes;Housekeeping	protein_coding	162.63	116	152.284	0.947426	11	TRUE	TRUE	19	1.39688	TRUE	12	1.31241	ENST00000262948;s2244575902592107429:e-1844794514486742692;s2244575902685198392:e-1844794514470314875	0.964618	10	1.24432	TRUE	116	100	0.0310313	II
s88f5070f11182233:ed8bbce810f8a2ed6	NA	ENSG00000126934	MAP2K2	Enzymes;Housekeeping	protein_coding	162.63	116	2.20915	0.0101168	9	FALSE	FALSE	19	1.39688	FALSE	12	1.31241	s-6609764273963870774:e2468891382641434424	0.0102267	10	1.24432	FALSE	1	0.862069	0.0148926	III
s69b32bdd6771ab50:e43764b31e2e3bf01	NA	ENSG00000126934	MAP2K2	Enzymes;Housekeeping	protein_coding	162.63	116	1.87551	0.00828187	10	FALSE	FALSE	19	1.39688	FALSE	12	1.31241	s5428770742229180066:e-2487931721386741290	0.00835974	10	1.24432	FALSE	2	1.72414	0.0150938	III
s944eca0828f51dde:e4348d601afe74d19	NA	ENSG00000126934	MAP2K2	Enzymes;Housekeeping	protein_coding	162.63	116	0.158028	0.00760504	12	FALSE	FALSE	19	1.39688	FALSE	12	1.31241	ENST00000262948;s2244575902592107429:e-1844794514486742692;s2244575902685198392:e-1844794514470314875	0.964618	10	1.24432	TRUE	116	100	0.0310313	II
sbe7b61cf4ec37c39:e5978ebb43b54e446	NA	ENSG00000126934	MAP2K2	Enzymes;Housekeeping	protein_coding	162.63	116	1.42905	0.00581735	11	FALSE	FALSE	19	1.39688	FALSE	12	1.31241	s8479038989293271920:e6980699300407086827	0.00587816	10	1.24432	FALSE	0	0	0.00832453	III
s90b8c75bf701327c:e60bc49ef686ddbae	NA	ENSG00000126934	MAP2K2	Enzymes;Housekeeping	protein_coding	162.63	116	1.1446	0.00425526	11	FALSE	FALSE	19	1.39688	FALSE	12	1.31241	s-2557199939083271229:e-4275614627044675089	0.00430702	10	1.24432	FALSE	0	0	0.00679412	III
sa878cfe4d8ced84d:e2554d7d5a36feceb	NA	ENSG00000126934	MAP2K2	Enzymes;Housekeeping	NMD	162.63	116	0.763663	0.00404477	10	FALSE	FALSE	19	1.39688	FALSE	12	1.31241	NA	NA	10	1.24432	NA	NA	NA	NA	NA
sb7c113b7d19f2f75:eecd986c9a79b6f6f	NA	ENSG00000126934	MAP2K2	Enzymes;Housekeeping	protein_coding	162.63	116	0.577197	0.00225095	12	FALSE	FALSE	19	1.39688	FALSE	12	1.31241	s2087604433312826948:e-3757080620367780912	0.00228201	10	1.24432	FALSE	0	0	0.00463047	III
s4eb0147cdf044869:e60bc49ef686ddbae	NA	ENSG00000126934	MAP2K2	Enzymes;Housekeeping	protein_coding	162.63	116	0.348759	0.0014111	11	FALSE	FALSE	19	1.39688	FALSE	12	1.31241	s-7439014281352953657:e-4275614627044675089	0.00142449	10	1.24432	FALSE	0	0	0.00371351	III
s5cb31b2d4e8f7730:e451634177bcc6b40	NA	ENSG00000126934	MAP2K2	Enzymes;Housekeeping	RI	162.63	116	0.281535	0.00140731	10	FALSE	FALSE	19	1.39688	FALSE	12	1.31241	NA	NA	10	1.24432	NA	NA	NA	NA	NA
sbe7b61cf4ec37c39:eea94048d81b4f1d4	NA	ENSG00000126934	MAP2K2	Enzymes;Housekeeping	protein_coding	162.63	116	0.334513	0.00119927	11	FALSE	FALSE	19	1.39688	FALSE	12	1.31241	s8479038989293271920:e2720244028219358254	0.00121482	10	1.24432	FALSE	0	0	0.00327321	III
sa828f094f1983226:ebdfb83dc8b5b11c1	NA	ENSG00000126934	MAP2K2	Enzymes;Housekeeping	protein_coding	162.63	116	0.0988933	0.00114167	12	FALSE	FALSE	19	1.39688	FALSE	12	1.31241	ENST00000262948;s2244575902592107429:e-1844794514486742692;s2244575902685198392:e-1844794514470314875	0.964618	10	1.24432	TRUE	116	100	0.0310313	II
s24c80d991018bb50:e60bc49ef686ddbae	NA	ENSG00000126934	MAP2K2	Enzymes;Housekeeping	NMD	162.63	116	0.268829	0.00105622	11	FALSE	FALSE	19	1.39688	FALSE	12	1.31241	NA	NA	10	1.24432	NA	NA	NA	NA	NA
sbe7b61cf4ec37c39:e3f570022c826b1e8	NA	ENSG00000126934	MAP2K2	Enzymes;Housekeeping	protein_coding	162.63	116	0.194194	0.000865042	11	FALSE	FALSE	19	1.39688	FALSE	12	1.31241	s8479038989293271920:e-4336629086140672211	0.000875579	10	1.24432	FALSE	0	0	0.0030605	III
sbe7b61cf4ec37c39:e92dd9d198487f1ab	NA	ENSG00000126934	MAP2K2	Enzymes;Housekeeping	protein_coding	162.63	116	0.0888195	0.000810573	11	FALSE	FALSE	19	1.39688	FALSE	12	1.31241	s8479038989293271920:e-2156171824612791026	0.000813215	10	1.24432	FALSE	0	0	0.00596167	III
s51007d19eee5da14:e9d3f86a2ea4a83a3	NA	ENSG00000126934	MAP2K2	Enzymes;Housekeeping	NMD	162.63	116	0.182886	0.000701642	12	FALSE	FALSE	19	1.39688	FALSE	12	1.31241	NA	NA	10	1.24432	NA	NA	NA	NA	NA
sbe7b61cf4ec37c39:e5eb5e2c62233d084	NA	ENSG00000126934	MAP2K2	Enzymes;Housekeeping	NMD	162.63	116	0.149799	0.000649303	11	FALSE	FALSE	19	1.39688	FALSE	12	1.31241	NA	NA	10	1.24432	NA	NA	NA	NA	NA
s83244edb825e2886:e60bc49ef686ddbae	NA	ENSG00000126934	MAP2K2	Enzymes;Housekeeping	NMD	162.63	116	0.122911	0.000494718	11	FALSE	FALSE	19	1.39688	FALSE	12	1.31241	NA	NA	10	1.24432	NA	NA	NA	NA	NA
sbe7b61cf4ec37c39:e7fe0c83169dd4226	NA	ENSG00000126934	MAP2K2	Enzymes;Housekeeping	NMD	162.63	116	0.118213	0.000465312	11	FALSE	FALSE	19	1.39688	FALSE	12	1.31241	NA	NA	10	1.24432	NA	NA	NA	NA	NA
ENST00000342679	MAP2K3-202	ENSG00000034152	MAP2K3	Enzymes	protein_coding	98.7989	124	88.2539	0.886268	12	TRUE	TRUE	21	1.86128	TRUE	16	1.56576	ENST00000342679;s-7548743673800572710:e-5201953620021339044;s4683636244190513173:e-5201953620021339044;s-3427073015871953568:e-5201953620021339044	0.92821	8	1.44253	TRUE	124	100	0.0574854	II
ENST00000395491	MAP2K3-204	ENSG00000034152	MAP2K3	Enzymes	NMD	98.7989	124	2.59959	0.0293456	13	FALSE	TRUE	21	1.86128	TRUE	16	1.56576	NA	NA	8	1.44253	NA	NA	NA	NA	NA
sbdb00529150ab3e0:ea73b63745b284b20	NA	ENSG00000034152	MAP2K3	Enzymes	protein_coding	98.7989	124	1.96477	0.0239837	11	FALSE	FALSE	21	1.86128	FALSE	16	1.56576	s-3571660152326629945:e-552475703799485051	0.0245605	8	1.44253	FALSE	12	9.67742	0.0338609	III
s007aff4463333f0b:e6fdca40daf4b5d48	NA	ENSG00000034152	MAP2K3	Enzymes	protein_coding	98.7989	124	1.21165	0.0110709	14	FALSE	FALSE	21	1.86128	FALSE	16	1.56576	s4311574512904560619:e-922795327120570673;s6478751544786878140:e-8874030258880542291;ENST00000361818	0.0238346	8	1.44253	FALSE	9	7.25806	0.0418337	III
sb744d423ccc8db0a:e3eec548116481a23	NA	ENSG00000034152	MAP2K3	Enzymes	protein_coding	98.7989	124	1.05493	0.0106082	12	FALSE	FALSE	21	1.86128	FALSE	16	1.56576	s-6198650922014282415:e-359325894026487148;s-65863794229962026:e-6844202062499205888;s-65863794229962026:e-2684571406274487696	0.0128992	8	1.44253	FALSE	2	1.6129	0.0295866	III
sf08f3d658c18aacc:eeaeda02cd35d45f5	NA	ENSG00000034152	MAP2K3	Enzymes	protein_coding	98.7989	124	0.719197	0.00807106	13	FALSE	FALSE	21	1.86128	FALSE	16	1.56576	s4311574512904560619:e-922795327120570673;s6478751544786878140:e-8874030258880542291;ENST00000361818	0.0238346	8	1.44253	FALSE	9	7.25806	0.0418337	III
sec11449a6c592bc7:e44f45f91c84efbb2	NA	ENSG00000034152	MAP2K3	Enzymes	protein_coding	98.7989	124	0.612063	0.00466692	12	FALSE	FALSE	21	1.86128	FALSE	16	1.56576	s-65863794229962026:e-3592204144127907943	0.00483436	8	1.44253	FALSE	1	0.806452	0.0129535	III
sec11449a6c592bc7:efd5d1bdea8958be8	NA	ENSG00000034152	MAP2K3	Enzymes	NMD	98.7989	124	0.328293	0.00463344	12	FALSE	FALSE	21	1.86128	FALSE	16	1.56576	NA	NA	8	1.44253	NA	NA	NA	NA	NA
ENST00000361818	MAP2K3-203	ENSG00000034152	MAP2K3	Enzymes	protein_coding	98.7989	124	0.264875	0.00374704	12	FALSE	TRUE	21	1.86128	FALSE	16	1.56576	s4311574512904560619:e-922795327120570673;s6478751544786878140:e-8874030258880542291;ENST00000361818	0.0238346	8	1.44253	FALSE	9	7.25806	0.0418337	III
sd85ad97654c4c2e5:ecf104ea209c58caa	NA	ENSG00000034152	MAP2K3	Enzymes	protein_coding	98.7989	124	0.106901	0.00321802	13	FALSE	FALSE	21	1.86128	FALSE	16	1.56576	ENST00000342679;s-7548743673800572710:e-5201953620021339044;s4683636244190513173:e-5201953620021339044;s-3427073015871953568:e-5201953620021339044	0.92821	8	1.44253	TRUE	124	100	0.0574854	II
s5c43591795569032:ecf104ea209c58caa	NA	ENSG00000034152	MAP2K3	Enzymes	protein_coding	98.7989	124	0.181915	0.00194056	13	FALSE	FALSE	21	1.86128	FALSE	16	1.56576	ENST00000342679;s-7548743673800572710:e-5201953620021339044;s4683636244190513173:e-5201953620021339044;s-3427073015871953568:e-5201953620021339044	0.92821	8	1.44253	TRUE	124	100	0.0574854	II
s749ddfc5618d5975:e32803ced71535ec9	NA	ENSG00000034152	MAP2K3	Enzymes	protein_coding	98.7989	124	0.217397	0.0017789	13	FALSE	FALSE	21	1.86128	FALSE	16	1.56576	s-2111366185912213434:e7203801473276985088;s-9045843354994138526:e-359325894026487148	0.00263748	8	1.44253	FALSE	0	0	0.0081137	III
sa5007a972e069ca6:e3eec548116481a23	NA	ENSG00000034152	MAP2K3	Enzymes	protein_coding	98.7989	124	0.178473	0.00170186	12	FALSE	FALSE	21	1.86128	FALSE	16	1.56576	s-65863794228136713:e-359325894026487148	0.00176165	8	1.44253	FALSE	0	0	0.0060415	III
s468a8ea383f577e5:ecf104ea209c58caa	NA	ENSG00000034152	MAP2K3	Enzymes	protein_coding	98.7989	124	0.172648	0.00170067	13	FALSE	FALSE	21	1.86128	FALSE	16	1.56576	ENST00000342679;s-7548743673800572710:e-5201953620021339044;s4683636244190513173:e-5201953620021339044;s-3427073015871953568:e-5201953620021339044	0.92821	8	1.44253	TRUE	124	100	0.0574854	II
sec11449a6c592bc7:e9deb78000b589853	NA	ENSG00000034152	MAP2K3	Enzymes	protein_coding	98.7989	124	0.163358	0.00121086	12	FALSE	FALSE	21	1.86128	FALSE	16	1.56576	s-65863794229962026:e-359329052739760213	0.00126249	8	1.44253	FALSE	0	0	0.0037085	III
se09278cd0d263470:e94cf81ae80597820	NA	ENSG00000034152	MAP2K3	Enzymes	RI	98.7989	124	0.158548	0.00115604	11	FALSE	FALSE	21	1.86128	FALSE	16	1.56576	NA	NA	8	1.44253	NA	NA	NA	NA	NA
sec11449a6c592bc7:ed895d5a974500dac	NA	ENSG00000034152	MAP2K3	Enzymes	protein_coding	98.7989	124	0.113661	0.00114234	12	FALSE	FALSE	21	1.86128	FALSE	16	1.56576	s-6198650922014282415:e-359325894026487148;s-65863794229962026:e-6844202062499205888;s-65863794229962026:e-2684571406274487696	0.0128992	8	1.44253	FALSE	2	1.6129	0.0295866	III
sa1f95b2558ddb8cb:eae6c467ca9f96bff	NA	ENSG00000034152	MAP2K3	Enzymes	NMD	98.7989	124	0.118442	0.0010923	12	FALSE	FALSE	21	1.86128	FALSE	16	1.56576	NA	NA	8	1.44253	NA	NA	NA	NA	NA
sec11449a6c592bc7:e19cf8d97b415535c	NA	ENSG00000034152	MAP2K3	Enzymes	NMD	98.7989	124	0.164088	0.00104198	12	FALSE	FALSE	21	1.86128	FALSE	16	1.56576	NA	NA	8	1.44253	NA	NA	NA	NA	NA
sec11449a6c592bc7:e5de07bdd66a8a16c	NA	ENSG00000034152	MAP2K3	Enzymes	protein_coding	98.7989	124	0.114839	0.000859922	12	FALSE	FALSE	21	1.86128	FALSE	16	1.56576	s-6198650922014282415:e-359325894026487148;s-65863794229962026:e-6844202062499205888;s-65863794229962026:e-2684571406274487696	0.0128992	8	1.44253	FALSE	2	1.6129	0.0295866	III
s3b2d3f4129b80092:e3eec548116481a23	NA	ENSG00000034152	MAP2K3	Enzymes	protein_coding	98.7989	124	0.0992888	0.000761191	12	FALSE	FALSE	21	1.86128	FALSE	16	1.56576	s-2111366185912213434:e7203801473276985088;s-9045843354994138526:e-359325894026487148	0.00263748	8	1.44253	FALSE	0	0	0.0081137	III
ENST00000353533	MAP2K4-201	ENSG00000065559	MAP2K4	Enzymes	protein_coding	28.8279	98	22.4461	0.801168	11	TRUE	TRUE	9	2.20245	TRUE	4	1.1265	ENST00000353533	0.979928	4	1.1265	TRUE	96	100	0.0491014	II
ENST00000602811	MAP2K4-215	ENSG00000065559	MAP2K4	Enzymes	NMD	28.8279	98	2.49277	0.0810592	10	FALSE	TRUE	9	2.20245	TRUE	4	1.1265	NA	NA	4	1.1265	NA	NA	NA	NA	NA
ENST00000602305	MAP2K4-211	ENSG00000065559	MAP2K4	Enzymes	NMD	28.8279	98	1.71979	0.0501893	9	FALSE	TRUE	9	2.20245	FALSE	4	1.1265	NA	NA	4	1.1265	NA	NA	NA	NA	NA
ENST00000602375	MAP2K4-212	ENSG00000065559	MAP2K4	Enzymes	NMD	28.8279	98	1.33524	0.0457397	10	FALSE	TRUE	9	2.20245	FALSE	4	1.1265	NA	NA	4	1.1265	NA	NA	NA	NA	NA
s656782b16ceed28a:e6b4d4d518cbbd1f3	NA	ENSG00000065559	MAP2K4	Enzymes	protein_coding	28.8279	98	0.260564	0.00687427	11	FALSE	FALSE	9	2.20245	FALSE	4	1.1265	s792086698240446882:e-4493935152742158098	0.00924236	4	1.1265	FALSE	2	2.08333	0.0301478	III
ENST00000415385	MAP2K4-202	ENSG00000065559	MAP2K4	Enzymes	protein_coding	28.8279	98	0.19691	0.0055048	12	FALSE	TRUE	9	2.20245	FALSE	4	1.1265	ENST00000415385	0.00714724	4	1.1265	FALSE	1	1.04167	0.0253271	III
s44ac93aaea6218ce:e0f98122bdeeb9667	NA	ENSG00000065559	MAP2K4	Enzymes	NMD	28.8279	98	0.172083	0.00418427	12	FALSE	FALSE	9	2.20245	FALSE	4	1.1265	NA	NA	4	1.1265	NA	NA	NA	NA	NA
s8c4f278cff0770fe:e03f8e975115da08d	NA	ENSG00000065559	MAP2K4	Enzymes	protein_coding	28.8279	98	0.105234	0.00315345	10	FALSE	FALSE	9	2.20245	FALSE	4	1.1265	s-3296140786473384554:e-4982815271982658417	0.00368275	4	1.1265	FALSE	0	0	0.0132414	III
s5b3f6d9acf59eff8:e6b19bddb9107698f	NA	ENSG00000065559	MAP2K4	Enzymes	NMD	28.8279	98	0.0991712	0.00212711	12	FALSE	FALSE	9	2.20245	FALSE	4	1.1265	NA	NA	4	1.1265	NA	NA	NA	NA	NA
ENST00000178640	MAP2K5-201	ENSG00000137764	MAP2K5	Enzymes	protein_coding	20.9706	124	14.4081	0.684453	22	TRUE	TRUE	15	3.4245	TRUE	15	3.4245	ENST00000178640	0.684453	13	3.31779	TRUE	121	97.5806	0.222997	I
ENST00000395476	MAP2K5-204	ENSG00000137764	MAP2K5	Enzymes	protein_coding	20.9706	124	2.51503	0.135022	21	FALSE	TRUE	15	3.4245	TRUE	15	3.4245	ENST00000395476	0.135022	13	3.31779	TRUE	57	45.9677	0.160843	III
ENST00000354498	MAP2K5-203	ENSG00000137764	MAP2K5	Enzymes	protein_coding	20.9706	124	1.48259	0.0626135	22	FALSE	TRUE	15	3.4245	TRUE	15	3.4245	ENST00000354498	0.0626135	13	3.31779	TRUE	19	15.3226	0.14625	III
s3146cedbd9674a81:e04423968d080f70a	NA	ENSG00000137764	MAP2K5	Enzymes	protein_coding	20.9706	124	0.575939	0.0199609	21	FALSE	FALSE	15	3.4245	FALSE	15	3.4245	s7414277823954541339:e5576957479519694535	0.0199609	13	3.31779	FALSE	13	10.4839	0.0514709	III
s330c8bfb85c9e36a:e04e149e610b43385	NA	ENSG00000137764	MAP2K5	Enzymes	protein_coding	20.9706	124	0.137105	0.0159685	22	FALSE	FALSE	15	3.4245	FALSE	15	3.4245	s3026067773828719632:e5216028696277259688;s-2083259566788346848:e-3579624466532995007;s3026067773828719632:e1795713643470302412	0.0308951	13	3.31779	FALSE	10	8.06452	0.103749	III
s0f90cc767470ee03:eda65e5904fb13411	NA	ENSG00000137764	MAP2K5	Enzymes	protein_coding	20.9706	124	0.219058	0.0140982	20	FALSE	FALSE	15	3.4245	FALSE	15	3.4245	s7958782817015110201:e-4289670593747282542	0.0140982	13	3.31779	FALSE	7	5.64516	0.0496875	III
s342c6c90779d1d18:e79b402e64f5f2c2f	NA	ENSG00000137764	MAP2K5	Enzymes	protein_coding	20.9706	124	0.33665	0.0139614	23	FALSE	FALSE	15	3.4245	FALSE	15	3.4245	s5562523662952924303:e-3515979796633143818	0.0139614	13	3.31779	FALSE	3	2.41935	0.0419546	III
s075273b3ca1894ba:edfd455d62b85f36a	NA	ENSG00000137764	MAP2K5	Enzymes	protein_coding	20.9706	124	0.226324	0.0101569	21	FALSE	FALSE	15	3.4245	FALSE	15	3.4245	s-531889046942181248:e-8828746771087658347	0.0101569	13	3.31779	FALSE	4	3.22581	0.0360895	III
sde2095e851d79ea2:e72f3e61c442822be	NA	ENSG00000137764	MAP2K5	Enzymes	protein_coding	20.9706	124	0.115282	0.00904783	20	FALSE	FALSE	15	3.4245	FALSE	15	3.4245	s5612165380822014588:e6233686665967749983	0.00904783	13	3.31779	FALSE	3	2.41935	0.0515968	III
s330c8bfb85c9e36a:e3a678f58b8d365c7	NA	ENSG00000137764	MAP2K5	Enzymes	protein_coding	20.9706	124	0.180614	0.00825991	22	FALSE	FALSE	15	3.4245	FALSE	15	3.4245	s3026067773828719632:e5216028696277259688;s-2083259566788346848:e-3579624466532995007;s3026067773828719632:e1795713643470302412	0.0308951	13	3.31779	FALSE	10	8.06452	0.103749	III
scd9853b834ddf0d1:e0f9e8e4c632ed165	NA	ENSG00000137764	MAP2K5	Enzymes	protein_coding	20.9706	124	0.230723	0.00785654	21	FALSE	FALSE	15	3.4245	FALSE	15	3.4245	s3378237008050757520:e-8643035204502229534	0.00785654	13	3.31779	FALSE	2	1.6129	0.0243359	III
s5cc27a48db303f8f:e5afad57f88467532	NA	ENSG00000137764	MAP2K5	Enzymes	protein_coding	20.9706	124	0.20059	0.0078001	21	FALSE	FALSE	15	3.4245	FALSE	15	3.4245	s1673231112637935425:e-1995743213631796218	0.0078001	13	3.31779	FALSE	4	3.22581	0.0335477	III
scef17270f9a71ea5:ed48ebbedb9e9e023	NA	ENSG00000137764	MAP2K5	Enzymes	protein_coding	20.9706	124	0.188673	0.00666674	23	FALSE	FALSE	15	3.4245	FALSE	15	3.4245	s3026067773828719632:e5216028696277259688;s-2083259566788346848:e-3579624466532995007;s3026067773828719632:e1795713643470302412	0.0308951	13	3.31779	FALSE	10	8.06452	0.103749	III
s8e53c05dfc3bae3f:e931e11396e6fe736	NA	ENSG00000137764	MAP2K5	Enzymes	protein_coding	20.9706	124	0.069947	0.00206934	20	FALSE	FALSE	15	3.4245	FALSE	15	3.4245	s5183003116208474090:e8701963151012957194	0.00206934	13	3.31779	FALSE	0	0	0.0106624	III
s70c77b8972017608:e8bfd1b712b914b77	NA	ENSG00000137764	MAP2K5	Enzymes	protein_coding	20.9706	124	0.0839674	0.00206536	20	FALSE	FALSE	15	3.4245	FALSE	15	3.4245	s1572704050051031167:e6780814371639561779	0.00206536	13	3.31779	FALSE	0	0	0.00976264	III
ENST00000590474	MAP2K6-206	ENSG00000108984	MAP2K6	Enzymes	protein_coding	14.8882	90	14.3156	0.965507	12	TRUE	TRUE	3	1.18823	TRUE	2	1.11303	ENST00000590474	0.977639	2	1.11303	TRUE	89	98.8889	0.117898	II
sec6ab7f4c190c456:eaf9c4c5d42ce04da	NA	ENSG00000108984	MAP2K6	Enzymes	protein_coding	14.8882	90	0.237857	0.0222491	13	FALSE	FALSE	3	1.18823	FALSE	2	1.11303	s938707119875517409:e-2945292667245939569	0.0223609	2	1.11303	FALSE	2	2.22222	0.117898	III
ENST00000359094	MAP2K6-201	ENSG00000108984	MAP2K6	Enzymes	NMD	14.8882	90	0.334735	0.0122436	12	FALSE	TRUE	3	1.18823	FALSE	2	1.11303	NA	NA	2	1.11303	NA	NA	NA	NA	NA
ENST00000397979	MAP2K7-201	ENSG00000076984	MAP2K7	Enzymes	protein_coding	7.92629	80	5.62321	0.547526	11	TRUE	TRUE	3	2.11683	TRUE	3	2.11683	ENST00000397979	0.547526	3	2.11683	TRUE	57	71.25	0.417182	I
ENST00000397983	MAP2K7-203	ENSG00000076984	MAP2K7	Enzymes	protein_coding	7.92629	80	2.15653	0.438806	12	FALSE	TRUE	3	2.11683	TRUE	3	2.11683	ENST00000397983	0.438806	3	2.11683	TRUE	49	61.25	0.423025	I
ENST00000397981	MAP2K7-202	ENSG00000076984	MAP2K7	Enzymes	protein_coding	7.92629	80	0.146543	0.0136689	11	FALSE	TRUE	3	2.11683	FALSE	3	2.11683	ENST00000397981	0.0136689	3	2.11683	FALSE	3	3.75	0.0509167	III
ENST00000399503	MAP3K1-201	ENSG00000095015	MAP3K1	Enzymes	protein_coding	7.37815	55	7.18579	0.944766	20	TRUE	TRUE	2	1.23819	TRUE	2	1.23819	ENST00000399503	0.944766	2	1.23819	TRUE	53	96.3636	0.19525	II
sed2595eae80d902e:ef8ecb13faf0e6dd1	NA	ENSG00000095015	MAP3K1	Enzymes	protein_coding	7.37815	55	0.192359	0.0552343	20	FALSE	FALSE	2	1.23819	FALSE	2	1.23819	s-5671017633164669868:e-8561017491507727396	0.0552343	2	1.23819	FALSE	6	10.9091	0.19525	III
ENST00000253055	MAP3K10-201	ENSG00000130758	MAP3K10	Enzymes	protein_coding	5.45452	37	4.0292	0.72586	10	TRUE	TRUE	4	2.42409	TRUE	3	1.82176	ENST00000253055	0.818339	3	1.82176	TRUE	34	94.4444	0.277703	I
s0c8821684fd9ecb5:ebdbf66f6074c26dc	NA	ENSG00000130758	MAP3K10	Enzymes	RI	5.45452	37	0.542222	0.110159	9	FALSE	FALSE	4	2.42409	TRUE	3	1.82176	NA	NA	3	1.82176	NA	NA	NA	NA	NA
sdf93a3c0d8471a2f:e5365b71e3bbb3633	NA	ENSG00000130758	MAP3K10	Enzymes	protein_coding	5.45452	37	0.399381	0.0864251	10	FALSE	FALSE	4	2.42409	FALSE	3	1.82176	s-1014161982832594673:e1909168515027035755	0.0921647	3	1.82176	TRUE	7	19.4444	0.211473	IV
s0c9b0492985bb0aa:e564a4efdd2784c0d	NA	ENSG00000130758	MAP3K10	Enzymes	protein_coding	5.45452	37	0.483718	0.0775565	11	FALSE	FALSE	4	2.42409	FALSE	3	1.82176	s-7833205885012071573:e7307813589980391950	0.0894962	3	1.82176	FALSE	8	22.2222	0.18156	III
ENST00000309100	MAP3K11-201	ENSG00000173327	MAP3K11	Enzymes;Housekeeping	protein_coding	25.3937	109	22.7332	0.861153	10	TRUE	TRUE	9	1.85016	TRUE	6	1.57367	ENST00000309100	0.889759	5	1.56906	TRUE	106	97.2477	0.187543	II
ENST00000532507	MAP3K11-210	ENSG00000173327	MAP3K11	Enzymes;Housekeeping	protein_coding	25.3937	109	0.832507	0.0676844	5	FALSE	TRUE	9	1.85016	TRUE	6	1.57367	ENST00000532507	0.0696284	5	1.56906	TRUE	16	14.6789	0.185677	III
s19bffa233e8e5b52:e65efd03652e7beff	NA	ENSG00000173327	MAP3K11	Enzymes;Housekeeping	protein_coding	25.3937	109	0.618157	0.029113	9	FALSE	FALSE	9	1.85016	FALSE	6	1.57367	s-9031960510938206206:e7637067610412686785	0.0297264	5	1.56906	FALSE	8	7.33945	0.0557364	III
sd6cf4c08c791f370:e64ae646cccc7b24e	NA	ENSG00000173327	MAP3K11	Enzymes;Housekeeping	NMD	25.3937	109	0.336454	0.0117761	11	FALSE	FALSE	9	1.85016	FALSE	6	1.57367	NA	NA	5	1.56906	NA	NA	NA	NA	NA
s089f5504cb30983c:e851549834b09f883	NA	ENSG00000173327	MAP3K11	Enzymes;Housekeeping	RI	25.3937	109	0.281106	0.0107444	9	FALSE	FALSE	9	1.85016	FALSE	6	1.57367	NA	NA	5	1.56906	NA	NA	NA	NA	NA
s74e18ef650de7d38:ec82a39459f9131bd	NA	ENSG00000173327	MAP3K11	Enzymes;Housekeeping	NMD	25.3937	109	0.307153	0.00903464	10	FALSE	FALSE	9	1.85016	FALSE	6	1.57367	NA	NA	5	1.56906	NA	NA	NA	NA	NA
s974fba12b50f8d22:ee4c63a6fb4f91204	NA	ENSG00000173327	MAP3K11	Enzymes;Housekeeping	protein_coding	25.3937	109	0.105218	0.00626108	11	FALSE	FALSE	9	1.85016	FALSE	6	1.57367	s5648870236659235694:e-3033954692397334433	0.00658423	5	1.56906	FALSE	2	1.83486	0.0272239	III
s74e18ef650de7d38:eb3dd04a19fef64cd	NA	ENSG00000173327	MAP3K11	Enzymes;Housekeeping	protein_coding	25.3937	109	0.0959013	0.00244488	10	FALSE	FALSE	9	1.85016	FALSE	6	1.57367	s3694535937884246543:e3972476750439989331;ENST00000530153	0.00430148	5	1.56906	FALSE	0	0	0.0156231	III
ENST00000530153	MAP3K11-208	ENSG00000173327	MAP3K11	Enzymes;Housekeeping	protein_coding	25.3937	109	0.0840229	0.00178825	10	FALSE	TRUE	9	1.85016	FALSE	6	1.57367	s3694535937884246543:e3972476750439989331;ENST00000530153	0.00430148	5	1.56906	FALSE	0	0	0.0156231	III
ENST00000547488	MAP3K12-205	ENSG00000139625	MAP3K12	Transporters;Enzymes	protein_coding	4.93174	68	2.61437	0.540073	14	TRUE	TRUE	7	3.90733	TRUE	4	2.68337	ENST00000547488;s8951512834774611289:e6825847827822750216	0.689105	2	1.85858	TRUE	57	86.3636	0.34374	I
ENST00000267079	MAP3K12-201	ENSG00000139625	MAP3K12	Transporters;Enzymes	protein_coding	4.93174	68	1.06714	0.229033	15	FALSE	TRUE	7	3.90733	TRUE	4	2.68337	s-7249719732579688095:e5245599272092415109;ENST00000267079	0.310895	2	1.85858	TRUE	37	56.0606	0.34374	I
sc56b06f0d9063e7a:e51c3e9eb28255db5	NA	ENSG00000139625	MAP3K12	Transporters;Enzymes	protein_coding	4.93174	68	0.224227	0.062535	13	FALSE	FALSE	7	3.90733	TRUE	4	2.68337	ENST00000547488;s8951512834774611289:e6825847827822750216	0.689105	2	1.85858	TRUE	57	86.3636	0.34374	I
s5bec778da45bba17:e5fe6983ebd1d9288	NA	ENSG00000139625	MAP3K12	Transporters;Enzymes	RI	4.93174	68	0.391222	0.058159	13	FALSE	FALSE	7	3.90733	TRUE	4	2.68337	NA	NA	2	1.85858	NA	NA	NA	NA	NA
sfb39b8dc6e08d9ab:ee955edf396593016	NA	ENSG00000139625	MAP3K12	Transporters;Enzymes	protein_coding	4.93174	68	0.197548	0.0497148	14	FALSE	FALSE	7	3.90733	FALSE	4	2.68337	s-7249719732579688095:e5245599272092415109;ENST00000267079	0.310895	2	1.85858	TRUE	37	56.0606	0.34374	I
se9fc3ce2b196929a:e742e848bbdcccc69	NA	ENSG00000139625	MAP3K12	Transporters;Enzymes	RI	4.93174	68	0.257503	0.0445419	15	FALSE	FALSE	7	3.90733	FALSE	4	2.68337	NA	NA	2	1.85858	NA	NA	NA	NA	NA
s92b7c03cc4f9993b:e800e5bc44bed8b02	NA	ENSG00000139625	MAP3K12	Transporters;Enzymes	RI	4.93174	68	0.179731	0.015943	13	FALSE	FALSE	7	3.90733	FALSE	4	2.68337	NA	NA	2	1.85858	NA	NA	NA	NA	NA
ENST00000448876	MAP3K13-212	ENSG00000073803	MAP3K13	Enzymes	protein_coding	41.4435	118	38.703	0.918454	3	FALSE	TRUE	7	1.50061	TRUE	7	1.50061	ENST00000448876;ENST00000438798;ENST00000454237;s1365579025335186555:e1362904134377958030	0.956401	2	1.19628	TRUE	118	100	0.0923744	II
ENST00000438798	MAP3K13-207	ENSG00000073803	MAP3K13	Enzymes	protein_coding	41.4435	118	1.30044	0.0308488	2	FALSE	TRUE	7	1.50061	TRUE	7	1.50061	ENST00000448876;ENST00000438798;ENST00000454237;s1365579025335186555:e1362904134377958030	0.956401	2	1.19628	TRUE	118	100	0.0923744	II
s5d3a070701bf3623:edb52e0a39691efa9	NA	ENSG00000073803	MAP3K13	Enzymes	protein_coding	41.4435	118	0.298635	0.020464	15	FALSE	FALSE	7	1.50061	FALSE	7	1.50061	s-2936232095794613260:e-3514794212746605322;ENST00000265026;s7484680142141803784:e7725733029646263764	0.0435993	2	1.19628	FALSE	12	10.1695	0.0923744	III
ENST00000265026	MAP3K13-201	ENSG00000073803	MAP3K13	Enzymes	protein_coding	41.4435	118	0.308402	0.013847	14	TRUE	TRUE	7	1.50061	FALSE	7	1.50061	s-2936232095794613260:e-3514794212746605322;ENST00000265026;s7484680142141803784:e7725733029646263764	0.0435993	2	1.19628	FALSE	12	10.1695	0.0923744	III
s22c99f8f7273c1dd:e52dd2b6d91c8ea9d	NA	ENSG00000073803	MAP3K13	Enzymes	protein_coding	41.4435	118	0.339097	0.00928823	14	FALSE	FALSE	7	1.50061	FALSE	7	1.50061	s-2936232095794613260:e-3514794212746605322;ENST00000265026;s7484680142141803784:e7725733029646263764	0.0435993	2	1.19628	FALSE	12	10.1695	0.0923744	III
ENST00000454237	MAP3K13-213	ENSG00000073803	MAP3K13	Enzymes	protein_coding	41.4435	118	0.407109	0.00602995	3	FALSE	TRUE	7	1.50061	FALSE	7	1.50061	ENST00000448876;ENST00000438798;ENST00000454237;s1365579025335186555:e1362904134377958030	0.956401	2	1.19628	TRUE	118	100	0.0923744	II
scf635c4651338928:e379cd5ca733943fb	NA	ENSG00000073803	MAP3K13	Enzymes	protein_coding	41.4435	118	0.0868365	0.00106783	3	FALSE	FALSE	7	1.50061	FALSE	7	1.50061	ENST00000448876;ENST00000438798;ENST00000454237;s1365579025335186555:e1362904134377958030	0.956401	2	1.19628	TRUE	118	100	0.0923744	II
ENST00000344686	MAP3K14-201	ENSG00000006062	MAP3K14	Enzymes	protein_coding	7.53508	68	6.64005	0.893664	16	TRUE	TRUE	3	1.47078	TRUE	3	1.47078	ENST00000344686;ENST00000617331;ENST00000376926	1	1	1	TRUE	68	100	0	NA
ENST00000376926	MAP3K14-202	ENSG00000006062	MAP3K14	Enzymes	protein_coding	7.53508	68	0.660508	0.0891703	15	FALSE	TRUE	3	1.47078	FALSE	3	1.47078	ENST00000344686;ENST00000617331;ENST00000376926	1	1	1	TRUE	68	100	0	NA
ENST00000617331	MAP3K14-205	ENSG00000006062	MAP3K14	Enzymes	protein_coding	7.53508	68	0.234517	0.0171657	17	FALSE	TRUE	3	1.47078	FALSE	3	1.47078	ENST00000344686;ENST00000617331;ENST00000376926	1	1	1	TRUE	68	100	0	NA
ENST00000338883	MAP3K15-201	ENSG00000180815	MAP3K15	Enzymes	protein_coding	5.14168	16	5.14168	1	29	TRUE	TRUE	1	1	TRUE	1	1	ENST00000338883	1	1	1	TRUE	16	100	0	NA
ENST00000682094	MAP3K2-203	ENSG00000169967	MAP3K2	Enzymes	protein_coding	36.2583	86	33.7082	0.863556	17	TRUE	TRUE	7	1.75969	TRUE	7	1.75969	ENST00000682094;s3764779866917009642:e7665659148025519987;ENST00000344908	0.977309	5	1.14962	TRUE	86	100	0.0393823	II
ENST00000344908	MAP3K2-201	ENSG00000169967	MAP3K2	Enzymes	protein_coding	36.2583	86	0.198407	0.0730417	16	FALSE	TRUE	7	1.75969	TRUE	7	1.75969	ENST00000682094;s3764779866917009642:e7665659148025519987;ENST00000344908	0.977309	5	1.14962	TRUE	86	100	0.0393823	II
s727a2ba062a9ad00:ed118d8fb7658cb23	NA	ENSG00000169967	MAP3K2	Enzymes	protein_coding	36.2583	86	1.28152	0.040711	18	FALSE	FALSE	7	1.75969	FALSE	7	1.75969	ENST00000682094;s3764779866917009642:e7665659148025519987;ENST00000344908	0.977309	5	1.14962	TRUE	86	100	0.0393823	II
sa6237399615eb198:e6fc9abe57398efdd	NA	ENSG00000169967	MAP3K2	Enzymes	protein_coding	36.2583	86	0.415872	0.00747198	17	FALSE	FALSE	7	1.75969	FALSE	7	1.75969	s5964837318352206300:e-3647629875773058897	0.00747198	5	1.14962	FALSE	0	0	0.0184561	III
sa6237399615eb198:ee07c2ccc00c3e715	NA	ENSG00000169967	MAP3K2	Enzymes	protein_coding	36.2583	86	0.268243	0.00524757	17	FALSE	FALSE	7	1.75969	FALSE	7	1.75969	s5964837318352206300:e-1772362899920515240	0.00524757	5	1.14962	FALSE	0	0	0.0169872	III
sa6237399615eb198:ede96ac175d18980a	NA	ENSG00000169967	MAP3K2	Enzymes	protein_coding	36.2583	86	0.184311	0.00501664	17	FALSE	FALSE	7	1.75969	FALSE	7	1.75969	s5964837318352206300:e5949817415169430332	0.00501664	5	1.14962	FALSE	0	0	0.0177433	III
sa6237399615eb198:eb3d3ba8bde4b01ea	NA	ENSG00000169967	MAP3K2	Enzymes	protein_coding	36.2583	86	0.201763	0.00495513	17	FALSE	FALSE	7	1.75969	FALSE	7	1.75969	s5964837318352206300:e2272504323004572338	0.00495513	5	1.14962	FALSE	1	1.16279	0.0197838	III
s844de29e53ef6509:e764408c503fe0778	NA	ENSG00000236682	MAP3K2-DT	Other	noORF	6.9672	89	4.97316	0.696415	3	FALSE	FALSE	3	2.21169	TRUE	NA	NA	NA	NA	NA	NA	NA	NA	NA	NA	NA
se2f49f4b26279393:ed3fbb5289f1b4a1c	NA	ENSG00000236682	MAP3K2-DT	Other	RI	6.9672	89	1.62873	0.218714	2	FALSE	FALSE	3	2.21169	TRUE	NA	NA	NA	NA	NA	NA	NA	NA	NA	NA	NA
ENST00000433673	MAP3K2-DT-201	ENSG00000236682	MAP3K2-DT	Other	noORF	6.9672	89	0.36531	0.0848716	4	FALSE	TRUE	3	2.21169	FALSE	NA	NA	NA	NA	NA	NA	NA	NA	NA	NA	NA
ENST00000338983	MAP3K20-201	ENSG00000091436	MAP3K20	Enzymes	protein_coding	156.49	119	133.024	0.632078	12	FALSE	TRUE	25	3.20554	TRUE	23	3.16592	ENST00000338983;s2936992834376621456:e4899340629626203175;ENST00000539448	0.640045	18	2.96685	TRUE	117	98.3193	0.265431	I
ENST00000375213	MAP3K20-202	ENSG00000091436	MAP3K20	Enzymes	protein_coding	156.49	119	13.3944	0.265216	20	TRUE	TRUE	25	3.20554	TRUE	23	3.16592	ENST00000375213;s-8910778592335677933:e3532209460239957402	0.26833	18	2.96685	TRUE	86	72.2689	0.237497	I
s4fe3575893046483:eef444ab66a31ddac	NA	ENSG00000091436	MAP3K20	Enzymes	protein_coding	156.49	119	1.32457	0.0124665	12	FALSE	FALSE	25	3.20554	TRUE	23	3.16592	s-5950826457047386730:e-1363667111729826443	0.0124805	18	2.96685	FALSE	3	2.52101	0.046318	III
sccc505f19aa506c7:ed8276d19b2bf4e5e	NA	ENSG00000091436	MAP3K20	Enzymes	protein_coding	156.49	119	0.989697	0.0122811	12	FALSE	FALSE	25	3.20554	FALSE	23	3.16592	s-314741866718289517:e-2968288400980144176;s1278953431716778345:e-2968288400980144176;s-1816503386629754440:e-2968288400980144176	0.0146173	18	2.96685	TRUE	3	2.52101	0.092469	III
saa1d803c8297ebf3:e501b8fae3527881c	NA	ENSG00000091436	MAP3K20	Enzymes	protein_coding	156.49	119	0.566823	0.0106822	19	FALSE	FALSE	25	3.20554	FALSE	23	3.16592	s5398801558829238044:e2844150011969438660	0.0106905	18	2.96685	FALSE	8	6.72269	0.0279997	III
s18517df11fe25a05:e3fb80ef8a1925c93	NA	ENSG00000091436	MAP3K20	Enzymes	protein_coding	156.49	119	1.94066	0.0103507	11	FALSE	FALSE	25	3.20554	FALSE	23	3.16592	s-2937084540289098627:e-5444494720119514082	0.0103721	18	2.96685	FALSE	4	3.36134	0.0185082	III
sdfa84a68739fbf33:e55a6ae1c4b827f08	NA	ENSG00000091436	MAP3K20	Enzymes	protein_coding	156.49	119	0.296677	0.007424	8	FALSE	FALSE	25	3.20554	FALSE	23	3.16592	s-6201175778630986546:e333007971728520507	0.00742681	18	2.96685	FALSE	2	1.68067	0.0413903	III
se07f33c8905b0479:e39a7b4447d3908d1	NA	ENSG00000091436	MAP3K20	Enzymes	protein_coding	156.49	119	0.319498	0.00595906	20	FALSE	FALSE	25	3.20554	FALSE	23	3.16592	s-8910778592335677933:e1229508911851983807	0.00596472	18	2.96685	FALSE	2	1.68067	0.0212291	III
se07f33c8905b0479:e757d7a41504390a9	NA	ENSG00000091436	MAP3K20	Enzymes	protein_coding	156.49	119	0.267468	0.00543722	20	FALSE	FALSE	25	3.20554	FALSE	23	3.16592	s-8910778592335677933:e-9212551827245599622	0.00544778	18	2.96685	FALSE	1	0.840336	0.0142229	III
s2c35dc9cb9879372:e5e9e9ff065fa617f	NA	ENSG00000091436	MAP3K20	Enzymes	protein_coding	156.49	119	0.093125	0.00530755	20	FALSE	FALSE	25	3.20554	FALSE	23	3.16592	s-8911878460919529533:e-8553026751681492026	0.00530856	18	2.96685	FALSE	2	1.68067	0.025737	III
s6ea102fee3832177:e7d414b1a3f923a5c	NA	ENSG00000091436	MAP3K20	Enzymes	protein_coding	156.49	119	0.236707	0.00468101	18	FALSE	FALSE	25	3.20554	FALSE	23	3.16592	s2130196278504088676:e1357766899453137713	0.00468424	18	2.96685	FALSE	1	0.840336	0.0179955	III
ENST00000539448	MAP3K20-208	ENSG00000091436	MAP3K20	Enzymes	protein_coding	156.49	119	0.572425	0.0041359	12	FALSE	TRUE	25	3.20554	FALSE	23	3.16592	ENST00000338983;s2936992834376621456:e4899340629626203175;ENST00000539448	0.640045	18	2.96685	TRUE	117	98.3193	0.265431	I
sb0e8c24836f94dc4:e9a21adda712321a7	NA	ENSG00000091436	MAP3K20	Enzymes	protein_coding	156.49	119	0.878222	0.00365666	11	FALSE	FALSE	25	3.20554	FALSE	23	3.16592	s6612436865170283843:e7429398854837220406	0.003667	18	2.96685	FALSE	1	0.840336	0.01599	III
se07f33c8905b0479:e8a8cc5718981adc7	NA	ENSG00000091436	MAP3K20	Enzymes	protein_coding	156.49	119	0.126823	0.00340227	20	FALSE	FALSE	25	3.20554	FALSE	23	3.16592	s-8910778592335677933:e5401814562186043771	0.00340243	18	2.96685	FALSE	1	0.840336	0.018	III
se07f33c8905b0479:e81a3c8c221d48226	NA	ENSG00000091436	MAP3K20	Enzymes	protein_coding	156.49	119	0.12789	0.00285573	20	FALSE	FALSE	25	3.20554	FALSE	23	3.16592	ENST00000375213;s-8910778592335677933:e3532209460239957402	0.26833	18	2.96685	TRUE	86	72.2689	0.237497	I
s376311d7ae306c23:e788cd873791e93a0	NA	ENSG00000091436	MAP3K20	Enzymes	protein_coding	156.49	119	0.128229	0.00246249	13	FALSE	FALSE	25	3.20554	FALSE	23	3.16592	ENST00000338983;s2936992834376621456:e4899340629626203175;ENST00000539448	0.640045	18	2.96685	TRUE	117	98.3193	0.265431	I
s4466151acccfec8f:ed8276d19b2bf4e5e	NA	ENSG00000091436	MAP3K20	Enzymes	protein_coding	156.49	119	0.614165	0.00241408	12	FALSE	FALSE	25	3.20554	FALSE	23	3.16592	s2457842304752721410:e-2968288400980144176	0.00242059	18	2.96685	FALSE	1	0.840336	0.00633043	III
sab03f56d66226c61:e0ececae0ce5ad798	NA	ENSG00000091436	MAP3K20	Enzymes	protein_coding	156.49	119	0.142296	0.00192431	19	FALSE	FALSE	25	3.20554	FALSE	23	3.16592	s-2387127168291341360:e949587757269840822	0.00192579	18	2.96685	FALSE	1	0.840336	0.00942669	III
se07f33c8905b0479:e543cde693ebcae45	NA	ENSG00000091436	MAP3K20	Enzymes	protein_coding	156.49	119	0.089486	0.00138338	20	FALSE	FALSE	25	3.20554	FALSE	23	3.16592	s-8910778592335677933:e-8553026751708834781	0.00138592	18	2.96685	FALSE	0	0	0.00649015	III
s4fe3575893046483:ea9c88739998d50d8	NA	ENSG00000091436	MAP3K20	Enzymes	protein_coding	156.49	119	0.25528	0.0013597	12	FALSE	FALSE	25	3.20554	FALSE	23	3.16592	s-5950826457047386730:e7178903657394207187	0.00136271	18	2.96685	FALSE	0	0	0.00651224	III
sf4aae0fbff3ce2d0:ed8276d19b2bf4e5e	NA	ENSG00000091436	MAP3K20	Enzymes	protein_coding	156.49	119	0.169342	0.00118557	12	FALSE	FALSE	25	3.20554	FALSE	23	3.16592	s-314741866718289517:e-2968288400980144176;s1278953431716778345:e-2968288400980144176;s-1816503386629754440:e-2968288400980144176	0.0146173	18	2.96685	TRUE	3	2.52101	0.092469	III
sb4934ed1788f4768:ed8276d19b2bf4e5e	NA	ENSG00000091436	MAP3K20	Enzymes	protein_coding	156.49	119	0.129926	0.00113061	12	FALSE	FALSE	25	3.20554	FALSE	23	3.16592	s-314741866718289517:e-2968288400980144176;s1278953431716778345:e-2968288400980144176;s-1816503386629754440:e-2968288400980144176	0.0146173	18	2.96685	TRUE	3	2.52101	0.092469	III
s006be34e0db85a62:ed8276d19b2bf4e5e	NA	ENSG00000091436	MAP3K20	Enzymes	NMD	156.49	119	0.22135	0.000880685	12	FALSE	FALSE	25	3.20554	FALSE	23	3.16592	NA	NA	18	2.96685	NA	NA	NA	NA	NA
s19c42eac34f5a0d2:ed8276d19b2bf4e5e	NA	ENSG00000091436	MAP3K20	Enzymes	NMD	156.49	119	0.358386	0.000858109	12	FALSE	FALSE	25	3.20554	FALSE	23	3.16592	NA	NA	18	2.96685	NA	NA	NA	NA	NA
s4fe3575893046483:eb9b73fdde531b98e	NA	ENSG00000091436	MAP3K20	Enzymes	protein_coding	156.49	119	0.222212	0.000467451	12	FALSE	FALSE	25	3.20554	FALSE	23	3.16592	s-5950826457047386730:e-2967627786900783178	0.000468833	18	2.96685	FALSE	0	0	0.00231609	III
ENST00000366624	MAP3K21-203	ENSG00000143674	MAP3K21	Enzymes	protein_coding	7.472	40	7.12602	0.859552	10	TRUE	TRUE	2	1.50047	TRUE	2	1.50047	ENST00000366624	0.859552	2	1.50047	TRUE	36	90	0.312283	I
ENST00000366623	MAP3K21-202	ENSG00000143674	MAP3K21	Enzymes	protein_coding	7.472	40	0.345972	0.140448	6	FALSE	TRUE	2	1.50047	TRUE	2	1.50047	ENST00000366623	0.140448	2	1.50047	TRUE	8	20	0.312283	IV
ENST00000361733	MAP3K3-202	ENSG00000198909	MAP3K3	Enzymes;Housekeeping	protein_coding	34.7924	89	16.0918	0.40971	16	TRUE	TRUE	14	6.05589	TRUE	7	4.5753	ENST00000361733	0.446806	7	4.5753	TRUE	77	86.5169	0.234434	I
ENST00000577395	MAP3K3-203	ENSG00000198909	MAP3K3	Enzymes;Housekeeping	protein_coding	34.7924	89	8.28126	0.212171	16	FALSE	TRUE	14	6.05589	TRUE	7	4.5753	ENST00000577395	0.230295	7	4.5753	TRUE	65	73.0337	0.182634	II
ENST00000361357	MAP3K3-201	ENSG00000198909	MAP3K3	Enzymes;Housekeeping	protein_coding	34.7924	89	3.90416	0.123632	17	FALSE	TRUE	14	6.05589	TRUE	7	4.5753	ENST00000361357	0.137944	7	4.5753	TRUE	49	55.0562	0.135274	II
ENST00000584573	MAP3K3-210	ENSG00000198909	MAP3K3	Enzymes;Housekeeping	protein_coding	34.7924	89	2.36577	0.0657583	17	FALSE	TRUE	14	6.05589	TRUE	7	4.5753	ENST00000584573	0.0701176	7	4.5753	TRUE	31	34.8315	0.0981726	III
sc02d5f7788a96e19:e59c261a0fb3988ac	NA	ENSG00000198909	MAP3K3	Enzymes;Housekeeping	protein_coding	34.7924	89	0.319682	0.0628817	5	FALSE	FALSE	14	6.05589	TRUE	7	4.5753	s2133318344428013629:e-6177981356546259745	0.0632996	7	4.5753	TRUE	9	10.1124	0.210019	IV
sfbbeb63a6b366b8f:e1ee4c2588176148e	NA	ENSG00000198909	MAP3K3	Enzymes;Housekeeping	RI	34.7924	89	1.61718	0.0377482	15	FALSE	FALSE	14	6.05589	TRUE	7	4.5753	NA	NA	7	4.5753	NA	NA	NA	NA	NA
s2a6d6dd0a421fe7a:ed07e7be2d2573017	NA	ENSG00000198909	MAP3K3	Enzymes;Housekeeping	protein_coding	34.7924	89	0.338398	0.02777	11	FALSE	FALSE	14	6.05589	FALSE	7	4.5753	s4123448223446043296:e-776939706420419950	0.0285702	7	4.5753	FALSE	6	6.74157	0.116179	III
s2a6d6dd0a421fe7a:ebd2e17f52fa8160f	NA	ENSG00000198909	MAP3K3	Enzymes;Housekeeping	protein_coding	34.7924	89	0.203103	0.0227342	11	FALSE	FALSE	14	6.05589	FALSE	7	4.5753	s4123448223446043296:e8026264436235123262	0.0229681	7	4.5753	FALSE	4	4.49438	0.11578	III
sfbbeb63a6b366b8f:eeb0065fbc1a12f2c	NA	ENSG00000198909	MAP3K3	Enzymes;Housekeeping	RI	34.7924	89	0.620701	0.0140068	15	FALSE	FALSE	14	6.05589	FALSE	7	4.5753	NA	NA	7	4.5753	NA	NA	NA	NA	NA
s1f59974563fe0345:e763e8f0055b1db49	NA	ENSG00000198909	MAP3K3	Enzymes;Housekeeping	RI	34.7924	89	0.111006	0.00580398	17	FALSE	FALSE	14	6.05589	FALSE	7	4.5753	NA	NA	7	4.5753	NA	NA	NA	NA	NA
sfc228962770ce201:efd0233c8c0dfea16	NA	ENSG00000198909	MAP3K3	Enzymes;Housekeeping	RI	34.7924	89	0.294826	0.00521084	16	FALSE	FALSE	14	6.05589	FALSE	7	4.5753	NA	NA	7	4.5753	NA	NA	NA	NA	NA
sfc228962770ce201:ed234b883d88ad56a	NA	ENSG00000198909	MAP3K3	Enzymes;Housekeeping	RI	34.7924	89	0.286823	0.00456847	16	FALSE	FALSE	14	6.05589	FALSE	7	4.5753	NA	NA	7	4.5753	NA	NA	NA	NA	NA
s1f59974563fe0345:ea2903fa346f51797	NA	ENSG00000198909	MAP3K3	Enzymes;Housekeeping	RI	34.7924	89	0.152196	0.00406003	17	FALSE	FALSE	14	6.05589	FALSE	7	4.5753	NA	NA	7	4.5753	NA	NA	NA	NA	NA
sa3c54baeda731c51:ee9ea1c9f6fea9f9d	NA	ENSG00000198909	MAP3K3	Enzymes;Housekeeping	RI	34.7924	89	0.205565	0.00394529	16	FALSE	FALSE	14	6.05589	FALSE	7	4.5753	NA	NA	7	4.5753	NA	NA	NA	NA	NA
ENST00000348824	MAP3K4-201	ENSG00000085511	MAP3K4	Enzymes	protein_coding	10.5046	80	2.2212	0.318083	26	FALSE	TRUE	4	3.88165	TRUE	4	3.88165	ENST00000348824	0.318083	4	3.88165	TRUE	45	56.25	0.33491	I
ENST00000366920	MAP3K4-203	ENSG00000085511	MAP3K4	Enzymes	protein_coding	10.5046	80	4.65263	0.295864	27	FALSE	TRUE	4	3.88165	TRUE	4	3.88165	ENST00000366920	0.295864	4	3.88165	TRUE	47	58.75	0.307396	I
ENST00000366919	MAP3K4-202	ENSG00000085511	MAP3K4	Enzymes	protein_coding	10.5046	80	1.33028	0.218739	26	FALSE	TRUE	4	3.88165	TRUE	4	3.88165	ENST00000366919	0.218739	4	3.88165	TRUE	38	47.5	0.292355	IV
ENST00000392142	MAP3K4-204	ENSG00000085511	MAP3K4	Enzymes	protein_coding	10.5046	80	2.30044	0.167315	27	TRUE	TRUE	4	3.88165	TRUE	4	3.88165	ENST00000392142	0.167315	4	3.88165	TRUE	36	45	0.23124	IV
ENST00000359015	MAP3K5-201	ENSG00000197442	MAP3K5	Enzymes	protein_coding	16.4847	68	13.9217	0.839019	30	TRUE	TRUE	5	1.88435	TRUE	2	1.34145	ENST00000359015	0.913761	2	1.34145	TRUE	64	94.1176	0.245828	I
ENST00000698928	MAP3K5-203	ENSG00000197442	MAP3K5	Enzymes	protein_coding	16.4847	68	0.75614	0.0708071	31	FALSE	TRUE	5	1.88435	TRUE	2	1.34145	ENST00000698928	0.0862387	2	1.34145	FALSE	9	13.2353	0.245828	IV
sa0147f2f0ddad6a3:ee9907bab3d760c3d	NA	ENSG00000197442	MAP3K5	Enzymes	RI	16.4847	68	0.932619	0.0562479	30	FALSE	FALSE	5	1.88435	FALSE	2	1.34145	NA	NA	2	1.34145	NA	NA	NA	NA	NA
s10c8157e15769135:e687f9c5b6373987e	NA	ENSG00000197442	MAP3K5	Enzymes	RI	16.4847	68	0.567075	0.0217229	29	FALSE	FALSE	5	1.88435	FALSE	2	1.34145	NA	NA	2	1.34145	NA	NA	NA	NA	NA
s85da927fdb746c05:e7ec38ffec0f81868	NA	ENSG00000197442	MAP3K5	Enzymes	RI	16.4847	68	0.307191	0.0122032	29	FALSE	FALSE	5	1.88435	FALSE	2	1.34145	NA	NA	2	1.34145	NA	NA	NA	NA	NA
ENST00000661159	MAP3K5-AS2-201	ENSG00000286646	MAP3K5-AS2	Other	noORF	4.48809	23	4.48809	1	2	TRUE	TRUE	1	1	TRUE	NA	NA	NA	NA	NA	NA	NA	NA	NA	NA	NA
ENST00000357582	MAP3K6-201	ENSG00000142733	MAP3K6	Enzymes	protein_coding	6.76376	69	4.70234	0.674422	29	TRUE	TRUE	2	1.87949	TRUE	2	1.87949	ENST00000357582	0.674422	2	1.87949	TRUE	63	91.3043	0.313489	I
ENST00000374040	MAP3K6-202	ENSG00000142733	MAP3K6	Enzymes	protein_coding	6.76376	69	2.06142	0.325578	28	FALSE	TRUE	2	1.87949	TRUE	2	1.87949	ENST00000374040	0.325578	2	1.87949	TRUE	47	68.1159	0.313489	I
ENST00000369332	MAP3K7-205	ENSG00000135341	MAP3K7	Enzymes	protein_coding	109.113	124	70.7584	0.631457	16	FALSE	TRUE	51	4.58486	TRUE	11	2.30668	ENST00000369332;s6582867123645558987:e-3642710293219919794	0.7339	10	2.25508	TRUE	123	99.1935	0.214081	I
ENST00000369329	MAP3K7-204	ENSG00000135341	MAP3K7	Enzymes	protein_coding	109.113	124	17.6525	0.176759	17	TRUE	TRUE	51	4.58486	TRUE	11	2.30668	ENST00000369329	0.208522	10	2.25508	TRUE	82	66.129	0.2051	I
ENST00000700583	MAP3K7-210	ENSG00000135341	MAP3K7	Enzymes	NMD	109.113	124	5.13794	0.0451363	16	FALSE	TRUE	51	4.58486	TRUE	11	2.30668	NA	NA	10	2.25508	NA	NA	NA	NA	NA
ENST00000369327	MAP3K7-203	ENSG00000135341	MAP3K7	Enzymes	protein_coding	109.113	124	2.13764	0.0202019	15	FALSE	TRUE	51	4.58486	TRUE	11	2.30668	ENST00000369327	0.0235301	10	2.25508	FALSE	12	9.67742	0.0407602	III
ENST00000700591	MAP3K7-218	ENSG00000135341	MAP3K7	Enzymes	protein_coding	109.113	124	1.03049	0.00975058	15	FALSE	TRUE	51	4.58486	TRUE	11	2.30668	ENST00000700591	0.0109109	10	2.25508	FALSE	3	2.41935	0.0212424	III
s7d44a4e0f87394c7:e006b3147c8ffa9b2	NA	ENSG00000135341	MAP3K7	Enzymes	RI	109.113	124	1.0467	0.00903448	17	FALSE	FALSE	51	4.58486	FALSE	11	2.30668	NA	NA	10	2.25508	NA	NA	NA	NA	NA
ENST00000700593	MAP3K7-220	ENSG00000135341	MAP3K7	Enzymes	protein_coding	109.113	124	1.05886	0.00796126	16	FALSE	TRUE	51	4.58486	FALSE	11	2.30668	ENST00000700593	0.00921611	10	2.25508	FALSE	1	0.806452	0.0137855	III
sb85d991f874e39aa:e10181e5063af38e6	NA	ENSG00000135341	MAP3K7	Enzymes	RI	109.113	124	0.796342	0.00699489	16	FALSE	FALSE	51	4.58486	FALSE	11	2.30668	NA	NA	10	2.25508	NA	NA	NA	NA	NA
sf7bba6ea638b8052:e4039b4ee0b1255d9	NA	ENSG00000135341	MAP3K7	Enzymes	RI	109.113	124	0.752258	0.00673922	17	FALSE	FALSE	51	4.58486	FALSE	11	2.30668	NA	NA	10	2.25508	NA	NA	NA	NA	NA
s143306e6c0d0033d:ea5e40819d950eaf8	NA	ENSG00000135341	MAP3K7	Enzymes	RI	109.113	124	0.38755	0.0065166	15	FALSE	FALSE	51	4.58486	FALSE	11	2.30668	NA	NA	10	2.25508	NA	NA	NA	NA	NA
ENST00000369325	MAP3K7-202	ENSG00000135341	MAP3K7	Enzymes	protein_coding	109.113	124	0.701895	0.00531669	16	FALSE	TRUE	51	4.58486	FALSE	11	2.30668	ENST00000369325	0.00620059	10	2.25508	FALSE	3	2.41935	0.01506	III
s5dee1e2ff077b991:ef53ac406ef9ad42a	NA	ENSG00000135341	MAP3K7	Enzymes	RI	109.113	124	0.318966	0.00480205	17	FALSE	FALSE	51	4.58486	FALSE	11	2.30668	NA	NA	10	2.25508	NA	NA	NA	NA	NA
sb85d991f874e39aa:e4a212356fa379b73	NA	ENSG00000135341	MAP3K7	Enzymes	RI	109.113	124	0.432941	0.00471877	16	FALSE	FALSE	51	4.58486	FALSE	11	2.30668	NA	NA	10	2.25508	NA	NA	NA	NA	NA
ENST00000700580	MAP3K7-207	ENSG00000135341	MAP3K7	Enzymes	NMD	109.113	124	0.493419	0.00414685	18	FALSE	TRUE	51	4.58486	FALSE	11	2.30668	NA	NA	10	2.25508	NA	NA	NA	NA	NA
s7d44a4e0f87394c7:e359cf977233fd315	NA	ENSG00000135341	MAP3K7	Enzymes	RI	109.113	124	0.264181	0.00365847	17	FALSE	FALSE	51	4.58486	FALSE	11	2.30668	NA	NA	10	2.25508	NA	NA	NA	NA	NA
sb85d991f874e39aa:e87c88d115d048c7c	NA	ENSG00000135341	MAP3K7	Enzymes	RI	109.113	124	0.403494	0.00359085	16	FALSE	FALSE	51	4.58486	FALSE	11	2.30668	NA	NA	10	2.25508	NA	NA	NA	NA	NA
sc47dc055df5233c5:e676796307f3d8cbb	NA	ENSG00000135341	MAP3K7	Enzymes	RI	109.113	124	0.365979	0.00357219	15	FALSE	FALSE	51	4.58486	FALSE	11	2.30668	NA	NA	10	2.25508	NA	NA	NA	NA	NA
s46df60e50ecbbfa2:e49af9e71a5eab2f4	NA	ENSG00000135341	MAP3K7	Enzymes	protein_coding	109.113	124	0.110151	0.00350092	17	FALSE	FALSE	51	4.58486	FALSE	11	2.30668	ENST00000369332;s6582867123645558987:e-3642710293219919794	0.7339	10	2.25508	TRUE	123	99.1935	0.214081	I
sb22a99de43d3fe5f:ee39cb79e764170ba	NA	ENSG00000135341	MAP3K7	Enzymes	protein_coding	109.113	124	0.364078	0.00340517	6	FALSE	FALSE	51	4.58486	FALSE	11	2.30668	s3048136341648257886:e-5630656481961877211	0.00395325	10	2.25508	FALSE	0	0	0.012473	III
s83565df627437a65:e78bc5b60d085a489	NA	ENSG00000135341	MAP3K7	Enzymes	RI	109.113	124	0.369822	0.00290732	16	FALSE	FALSE	51	4.58486	FALSE	11	2.30668	NA	NA	10	2.25508	NA	NA	NA	NA	NA
ENST00000700584	MAP3K7-211	ENSG00000135341	MAP3K7	Enzymes	NMD	109.113	124	0.319626	0.0025349	17	FALSE	TRUE	51	4.58486	FALSE	11	2.30668	NA	NA	10	2.25508	NA	NA	NA	NA	NA
s95b45c9b550e770c:e455ffc9e11b135b0	NA	ENSG00000135341	MAP3K7	Enzymes	RI	109.113	124	0.267583	0.00227407	16	FALSE	FALSE	51	4.58486	FALSE	11	2.30668	NA	NA	10	2.25508	NA	NA	NA	NA	NA
s45c31e3146029b78:ec9388c78dcdcf45f	NA	ENSG00000135341	MAP3K7	Enzymes	RI	109.113	124	0.258088	0.00219984	11	FALSE	FALSE	51	4.58486	FALSE	11	2.30668	NA	NA	10	2.25508	NA	NA	NA	NA	NA
s41bd82e7ba04f8e4:e78bc5b60d085a489	NA	ENSG00000135341	MAP3K7	Enzymes	RI	109.113	124	0.104091	0.00204458	16	FALSE	FALSE	51	4.58486	FALSE	11	2.30668	NA	NA	10	2.25508	NA	NA	NA	NA	NA
sa468ced18e0783a2:ed91baf5270790869	NA	ENSG00000135341	MAP3K7	Enzymes	RI	109.113	124	0.253317	0.00191171	17	FALSE	FALSE	51	4.58486	FALSE	11	2.30668	NA	NA	10	2.25508	NA	NA	NA	NA	NA
s60eb99ab08fa387f:e8094942b8518dbe4	NA	ENSG00000135341	MAP3K7	Enzymes	NMD	109.113	124	0.137639	0.00175242	19	FALSE	FALSE	51	4.58486	FALSE	11	2.30668	NA	NA	10	2.25508	NA	NA	NA	NA	NA
s7d44a4e0f87394c7:ec721d47e30d934ee	NA	ENSG00000135341	MAP3K7	Enzymes	RI	109.113	124	0.187158	0.00173379	17	FALSE	FALSE	51	4.58486	FALSE	11	2.30668	NA	NA	10	2.25508	NA	NA	NA	NA	NA
sbcaa734ab511ee19:efe013f597539b0f1	NA	ENSG00000135341	MAP3K7	Enzymes	RI	109.113	124	0.136161	0.00170172	16	FALSE	FALSE	51	4.58486	FALSE	11	2.30668	NA	NA	10	2.25508	NA	NA	NA	NA	NA
sa85b78b599a912d0:e672ddd177bb9e3ed	NA	ENSG00000135341	MAP3K7	Enzymes	RI	109.113	124	0.195779	0.00155141	18	FALSE	FALSE	51	4.58486	FALSE	11	2.30668	NA	NA	10	2.25508	NA	NA	NA	NA	NA
s9379cf1df23c5b41:ef53ac406ef9ad42a	NA	ENSG00000135341	MAP3K7	Enzymes	RI	109.113	124	0.13124	0.00152589	17	FALSE	FALSE	51	4.58486	FALSE	11	2.30668	NA	NA	10	2.25508	NA	NA	NA	NA	NA
ENST00000703100	MAP3K7-223	ENSG00000135341	MAP3K7	Enzymes	NMD	109.113	124	0.137074	0.00147613	17	FALSE	TRUE	51	4.58486	FALSE	11	2.30668	NA	NA	10	2.25508	NA	NA	NA	NA	NA
s52b82fc48ad8d494:e0405f20f672cea8e	NA	ENSG00000135341	MAP3K7	Enzymes	RI	109.113	124	0.186909	0.00147362	17	FALSE	FALSE	51	4.58486	FALSE	11	2.30668	NA	NA	10	2.25508	NA	NA	NA	NA	NA
sb1397c1d56f35c34:edba7b75d504450a6	NA	ENSG00000135341	MAP3K7	Enzymes	RI	109.113	124	0.161541	0.00146178	17	FALSE	FALSE	51	4.58486	FALSE	11	2.30668	NA	NA	10	2.25508	NA	NA	NA	NA	NA
s143306e6c0d0033d:eadc7d4c8255c4363	NA	ENSG00000135341	MAP3K7	Enzymes	RI	109.113	124	0.124158	0.00136442	15	FALSE	FALSE	51	4.58486	FALSE	11	2.30668	NA	NA	10	2.25508	NA	NA	NA	NA	NA
s6a4b887200904d00:e2ce9a7ddb2fe23c3	NA	ENSG00000135341	MAP3K7	Enzymes	protein_coding	109.113	124	0.178588	0.00123679	18	FALSE	FALSE	51	4.58486	FALSE	11	2.30668	s8906617592088851667:e9085003377972760699	0.00144217	10	2.25508	FALSE	0	0	0.00478234	III
se693d16832a69aed:eb5eee7864d06ddf7	NA	ENSG00000135341	MAP3K7	Enzymes	RI	109.113	124	0.155377	0.00118475	13	FALSE	FALSE	51	4.58486	FALSE	11	2.30668	NA	NA	10	2.25508	NA	NA	NA	NA	NA
sd3fbc339fc892bff:e78bc5b60d085a489	NA	ENSG00000135341	MAP3K7	Enzymes	RI	109.113	124	0.141343	0.00115656	16	FALSE	FALSE	51	4.58486	FALSE	11	2.30668	NA	NA	10	2.25508	NA	NA	NA	NA	NA
sb85d991f874e39aa:e8b3f46745deff817	NA	ENSG00000135341	MAP3K7	Enzymes	protein_coding	109.113	124	0.13785	0.00112006	16	FALSE	FALSE	51	4.58486	FALSE	11	2.30668	s8098344468821182151:e-1483889921505429049	0.00131245	10	2.25508	FALSE	0	0	0.00462386	III
sf7bba6ea638b8052:e655f46bc963945ce	NA	ENSG00000135341	MAP3K7	Enzymes	RI	109.113	124	0.131086	0.0010712	17	FALSE	FALSE	51	4.58486	FALSE	11	2.30668	NA	NA	10	2.25508	NA	NA	NA	NA	NA
sb85d991f874e39aa:ecc145c1e2bc42ddc	NA	ENSG00000135341	MAP3K7	Enzymes	NMD	109.113	124	0.10167	0.00104594	16	FALSE	FALSE	51	4.58486	FALSE	11	2.30668	NA	NA	10	2.25508	NA	NA	NA	NA	NA
s16ce6106eb4c5ffa:edf16c31ec1f5e689	NA	ENSG00000135341	MAP3K7	Enzymes	RI	109.113	124	0.122315	0.000970014	18	FALSE	FALSE	51	4.58486	FALSE	11	2.30668	NA	NA	10	2.25508	NA	NA	NA	NA	NA
s76e99c95578c282a:eb09022fa3047c7d9	NA	ENSG00000135341	MAP3K7	Enzymes	NMD	109.113	124	0.116141	0.000916043	18	FALSE	FALSE	51	4.58486	FALSE	11	2.30668	NA	NA	10	2.25508	NA	NA	NA	NA	NA
sa55083d4306a8420:e78bc5b60d085a489	NA	ENSG00000135341	MAP3K7	Enzymes	RI	109.113	124	0.0856773	0.000888873	16	FALSE	FALSE	51	4.58486	FALSE	11	2.30668	NA	NA	10	2.25508	NA	NA	NA	NA	NA
sb85d991f874e39aa:ec7621e5df83c9ea5	NA	ENSG00000135341	MAP3K7	Enzymes	protein_coding	109.113	124	0.105371	0.000882643	16	FALSE	FALSE	51	4.58486	FALSE	11	2.30668	s8098344468821182151:e8830588383705165680	0.00101177	10	2.25508	FALSE	0	0	0.00384827	III
s9a2bf7d359eaab60:e50fdcfef506c32c2	NA	ENSG00000135341	MAP3K7	Enzymes	RI	109.113	124	0.0951284	0.000839648	16	FALSE	FALSE	51	4.58486	FALSE	11	2.30668	NA	NA	10	2.25508	NA	NA	NA	NA	NA
sf7bba6ea638b8052:e0623cb271e207c62	NA	ENSG00000135341	MAP3K7	Enzymes	RI	109.113	124	0.124244	0.000680095	17	FALSE	FALSE	51	4.58486	FALSE	11	2.30668	NA	NA	10	2.25508	NA	NA	NA	NA	NA
sb596854474c3ce56:e4cf4b528c8d7c6a5	NA	ENSG00000135341	MAP3K7	Enzymes	RI	109.113	124	0.0713622	0.000646154	17	FALSE	FALSE	51	4.58486	FALSE	11	2.30668	NA	NA	10	2.25508	NA	NA	NA	NA	NA
s6b7d9b2c99380990:ed34734d02a5451ca	NA	ENSG00000135341	MAP3K7	Enzymes	RI	109.113	124	0.0927397	0.000587367	15	FALSE	FALSE	51	4.58486	FALSE	11	2.30668	NA	NA	10	2.25508	NA	NA	NA	NA	NA
s237facdc16e712e1:e78bc5b60d085a489	NA	ENSG00000135341	MAP3K7	Enzymes	RI	109.113	124	0.0893857	0.000586898	16	FALSE	FALSE	51	4.58486	FALSE	11	2.30668	NA	NA	10	2.25508	NA	NA	NA	NA	NA
s6f6a6dd8a64faaf1:e2ab40acbda4a977b	NA	ENSG00000135341	MAP3K7	Enzymes	RI	109.113	124	0.0905617	0.000533279	15	FALSE	FALSE	51	4.58486	FALSE	11	2.30668	NA	NA	10	2.25508	NA	NA	NA	NA	NA
se2432ea3e85fb930:e6fc17dcf77c05423	NA	ENSG00000135341	MAP3K7	Enzymes	RI	109.113	124	0.0898091	0.000476813	17	FALSE	FALSE	51	4.58486	FALSE	11	2.30668	NA	NA	10	2.25508	NA	NA	NA	NA	NA
ENST00000399928	MAP3K7CL-205	ENSG00000156265	MAP3K7CL	Other	protein_coding	28.7747	50	23.9272	0.646397	5	TRUE	TRUE	10	3.76516	TRUE	7	2.91746	ENST00000399928;ENST00000399926;s-6098262581378558089:e2245306463486107271;ENST00000339024;ENST00000399925	0.871013	2	1.46882	TRUE	46	93.8776	0.284275	I
s3224d619c89bef03:e59e3d68fbd2fae8a	NA	ENSG00000156265	MAP3K7CL	Other	protein_coding	28.7747	50	0.210239	0.0787903	9	FALSE	FALSE	10	3.76516	TRUE	7	2.91746	ENST00000341618;s6400849317880359088:e-5367309394771014195	0.128987	2	1.46882	FALSE	10	20.4082	0.284275	IV
s35d7c9f22114d476:e98b14675e010ee46	NA	ENSG00000156265	MAP3K7CL	Other	RI	28.7747	50	1.72991	0.0679965	5	FALSE	FALSE	10	3.76516	TRUE	7	2.91746	NA	NA	2	1.46882	NA	NA	NA	NA	NA
ENST00000339024	MAP3K7CL-201	ENSG00000156265	MAP3K7CL	Other	protein_coding	28.7747	50	0.283103	0.0669444	7	FALSE	TRUE	10	3.76516	TRUE	7	2.91746	ENST00000399928;ENST00000399926;s-6098262581378558089:e2245306463486107271;ENST00000339024;ENST00000399925	0.871013	2	1.46882	TRUE	46	93.8776	0.284275	I
ENST00000341618	MAP3K7CL-202	ENSG00000156265	MAP3K7CL	Other	protein_coding	28.7747	50	0.260774	0.0467886	8	FALSE	TRUE	10	3.76516	FALSE	7	2.91746	ENST00000341618;s6400849317880359088:e-5367309394771014195	0.128987	2	1.46882	FALSE	10	20.4082	0.284275	IV
s39e4d08ab5cee4b5:eee4dfa9111c7f22e	NA	ENSG00000156265	MAP3K7CL	Other	protein_coding	28.7747	50	0.187111	0.0408786	11	FALSE	FALSE	10	3.76516	FALSE	7	2.91746	ENST00000399928;ENST00000399926;s-6098262581378558089:e2245306463486107271;ENST00000339024;ENST00000399925	0.871013	2	1.46882	TRUE	46	93.8776	0.284275	I
ENST00000399926	MAP3K7CL-204	ENSG00000156265	MAP3K7CL	Other	protein_coding	28.7747	50	0.754957	0.0344399	6	FALSE	TRUE	10	3.76516	FALSE	7	2.91746	ENST00000399928;ENST00000399926;s-6098262581378558089:e2245306463486107271;ENST00000339024;ENST00000399925	0.871013	2	1.46882	TRUE	46	93.8776	0.284275	I
ENST00000399925	MAP3K7CL-203	ENSG00000156265	MAP3K7CL	Other	protein_coding	28.7747	50	0.480181	0.0074847	5	FALSE	TRUE	10	3.76516	FALSE	7	2.91746	ENST00000399928;ENST00000399926;s-6098262581378558089:e2245306463486107271;ENST00000339024;ENST00000399925	0.871013	2	1.46882	TRUE	46	93.8776	0.284275	I
s9beec31fba80619a:e1fd7344f56d89bd2	NA	ENSG00000156265	MAP3K7CL	Other	RI	28.7747	50	0.503228	0.00743868	4	FALSE	FALSE	10	3.76516	FALSE	7	2.91746	NA	NA	2	1.46882	NA	NA	NA	NA	NA
sa0c3c47e135cb7d6:e3f5a9f96db407a83	NA	ENSG00000156265	MAP3K7CL	Other	RI	28.7747	50	0.437998	0.00284094	4	FALSE	FALSE	10	3.76516	FALSE	7	2.91746	NA	NA	2	1.46882	NA	NA	NA	NA	NA
ENST00000542547	MAP3K8-207	ENSG00000107968	MAP3K8	Enzymes	protein_coding	7.72398	102	2.45259	0.328824	8	FALSE	TRUE	7	5.4118	TRUE	6	4.84989	ENST00000542547;s5811944272458459678:e3140255827320579844;ENST00000263056;ENST00000375321	0.63672	2	1.92569	TRUE	84	83.1683	0.373618	I
sfb8efe7bc4094b4d:e09d47100b2645c18	NA	ENSG00000107968	MAP3K8	Enzymes	protein_coding	7.72398	102	1.28951	0.206064	2	FALSE	FALSE	7	5.4118	TRUE	6	4.84989	ENST00000375322;s31727834280748:e31732369294353	0.36328	2	1.92569	TRUE	58	57.4257	0.373618	I
ENST00000263056	MAP3K8-201	ENSG00000107968	MAP3K8	Enzymes	protein_coding	7.72398	102	1.88826	0.200885	9	TRUE	TRUE	7	5.4118	TRUE	6	4.84989	ENST00000542547;s5811944272458459678:e3140255827320579844;ENST00000263056;ENST00000375321	0.63672	2	1.92569	TRUE	84	83.1683	0.373618	I
ENST00000375322	MAP3K8-203	ENSG00000107968	MAP3K8	Enzymes	protein_coding	7.72398	102	1.02276	0.136376	3	FALSE	TRUE	7	5.4118	TRUE	6	4.84989	ENST00000375322;s31727834280748:e31732369294353	0.36328	2	1.92569	TRUE	58	57.4257	0.373618	I
se7f26e33965ef5f7:ef970cab088a5195a	NA	ENSG00000107968	MAP3K8	Enzymes	NMD	7.72398	102	0.476859	0.0457258	4	FALSE	FALSE	7	5.4118	TRUE	6	4.84989	NA	NA	2	1.92569	NA	NA	NA	NA	NA
sc0bd5b00baa5d630:e30d9fb887307ead1	NA	ENSG00000107968	MAP3K8	Enzymes	protein_coding	7.72398	102	0.310548	0.0423112	10	FALSE	FALSE	7	5.4118	FALSE	6	4.84989	ENST00000542547;s5811944272458459678:e3140255827320579844;ENST00000263056;ENST00000375321	0.63672	2	1.92569	TRUE	84	83.1683	0.373618	I
ENST00000375321	MAP3K8-202	ENSG00000107968	MAP3K8	Enzymes	protein_coding	7.72398	102	0.283448	0.0398142	7	FALSE	TRUE	7	5.4118	FALSE	6	4.84989	ENST00000542547;s5811944272458459678:e3140255827320579844;ENST00000263056;ENST00000375321	0.63672	2	1.92569	TRUE	84	83.1683	0.373618	I
ENST00000381250	MAP3K9-201	ENSG00000006432	MAP3K9	Enzymes	protein_coding	7.04076	20	5.54809	0.864395	11	FALSE	TRUE	3	1.62125	TRUE	3	1.62125	ENST00000381250	0.864395	3	1.62125	TRUE	19	95	0.239135	I
s276170ee0ebf911f:e5c1be6614d515e05	NA	ENSG00000006432	MAP3K9	Enzymes	protein_coding	7.04076	20	0.749856	0.0904365	11	FALSE	FALSE	3	1.62125	TRUE	3	1.62125	s-6069109279290048499:e-5091105380352676903	0.0904365	3	1.62125	TRUE	2	10	0.229168	IV
sa9a1d5bc0e2b5095:e35b5ba4dec54bd93	NA	ENSG00000006432	MAP3K9	Enzymes	protein_coding	7.04076	20	0.742807	0.0451687	12	FALSE	FALSE	3	1.62125	FALSE	3	1.62125	s-6551386834856605315:e-3051943791636920881	0.0451687	3	1.62125	FALSE	4	20	0.0866034	III
sc8b9b7f4e4a54d17:efb0b209816950b53	NA	ENSG00000259153	MAP3K9-DT	Other	noORF	8.28234	76	4.01208	0.53955	2	FALSE	FALSE	9	4.14064	TRUE	NA	NA	NA	NA	NA	NA	NA	NA	NA	NA	NA
sc8b9b7f4e4a54d17:e6888bf2c785b6699	NA	ENSG00000259153	MAP3K9-DT	Other	RI	8.28234	76	2.06722	0.211931	2	FALSE	FALSE	9	4.14064	TRUE	NA	NA	NA	NA	NA	NA	NA	NA	NA	NA	NA
sa10802e40276dd67:e63aaa878056bc2aa	NA	ENSG00000259153	MAP3K9-DT	Other	noORF	8.28234	76	0.542915	0.0955644	3	FALSE	FALSE	9	4.14064	TRUE	NA	NA	NA	NA	NA	NA	NA	NA	NA	NA	NA
sa10802e40276dd67:ebf212f594ed09398	NA	ENSG00000259153	MAP3K9-DT	Other	noORF	8.28234	76	0.562179	0.058401	3	FALSE	FALSE	9	4.14064	TRUE	NA	NA	NA	NA	NA	NA	NA	NA	NA	NA	NA
ENST00000697756	MAP3K9-DT-207	ENSG00000259153	MAP3K9-DT	Other	noORF	8.28234	76	0.295134	0.033269	3	FALSE	TRUE	9	4.14064	FALSE	NA	NA	NA	NA	NA	NA	NA	NA	NA	NA	NA
s7b9636e4a752bc51:e68488c856a050ce0	NA	ENSG00000259153	MAP3K9-DT	Other	RI	8.28234	76	0.168352	0.0176264	3	FALSE	FALSE	9	4.14064	FALSE	NA	NA	NA	NA	NA	NA	NA	NA	NA	NA	NA
s7b9636e4a752bc51:e504477ec1473658d	NA	ENSG00000259153	MAP3K9-DT	Other	RI	8.28234	76	0.228273	0.0165862	3	FALSE	FALSE	9	4.14064	FALSE	NA	NA	NA	NA	NA	NA	NA	NA	NA	NA	NA
sa10802e40276dd67:e88621932cfc55257	NA	ENSG00000259153	MAP3K9-DT	Other	noORF	8.28234	76	0.149708	0.0137159	3	FALSE	FALSE	9	4.14064	FALSE	NA	NA	NA	NA	NA	NA	NA	NA	NA	NA	NA
sa10802e40276dd67:ee5f2f2adf5ededc8	NA	ENSG00000259153	MAP3K9-DT	Other	noORF	8.28234	76	0.25648	0.0133561	3	FALSE	FALSE	9	4.14064	FALSE	NA	NA	NA	NA	NA	NA	NA	NA	NA	NA	NA
ENST00000360240	MAP4-202	ENSG00000047849	MAP4	Housekeeping	protein_coding	24.2936	85	6.16886	0.222565	19	FALSE	TRUE	30	13.3036	TRUE	30	13.3036	ENST00000360240	0.222565	28	12.7073	TRUE	48	56.4706	0.246472	I
sf86086bd690b5941:e6fb373a2f13b58dd	NA	ENSG00000047849	MAP4	Housekeeping	protein_coding	24.2936	85	3.15611	0.196509	19	FALSE	FALSE	30	13.3036	TRUE	30	13.3036	s-7853079376799855250:e9130464550550911282	0.196509	28	12.7073	TRUE	52	61.1765	0.221782	I
ENST00000439356	MAP4-210	ENSG00000047849	MAP4	Housekeeping	protein_coding	24.2936	85	4.03069	0.136209	4	FALSE	TRUE	30	13.3036	TRUE	30	13.3036	ENST00000439356;ENST00000434267	0.147013	28	12.7073	TRUE	20	23.5294	0.308258	IV
sca81342cd3c615ed:e50285d7deb39e643	NA	ENSG00000047849	MAP4	Housekeeping	protein_coding	24.2936	85	0.358434	0.0585338	18	FALSE	FALSE	30	13.3036	TRUE	30	13.3036	s-9067954460178724958:e-6323558881845094147	0.0585338	28	12.7073	TRUE	13	15.2941	0.194991	III
s6c41be88fd291074:e085b01ed43f65446	NA	ENSG00000047849	MAP4	Housekeeping	protein_coding	24.2936	85	1.57327	0.0437946	17	FALSE	FALSE	30	13.3036	TRUE	30	13.3036	s7232394504242154818:e1528397437907156608	0.0437946	28	12.7073	TRUE	17	20	0.129041	III
s6c41be88fd291074:e1795531379db7782	NA	ENSG00000047849	MAP4	Housekeeping	protein_coding	24.2936	85	1.03409	0.0417974	17	FALSE	FALSE	30	13.3036	TRUE	30	13.3036	s7232394504242154818:e2273724407792405063	0.0417974	28	12.7073	TRUE	17	20	0.0961964	III
sd3a8d389b5dbb565:e6fb373a2f13b58dd	NA	ENSG00000047849	MAP4	Housekeeping	protein_coding	24.2936	85	0.660167	0.032106	19	FALSE	FALSE	30	13.3036	TRUE	30	13.3036	s-4430376820967046111:e9130464550550911282	0.032106	28	12.7073	TRUE	16	18.8235	0.0695353	III
sf86086bd690b5941:e759f101b50f0930f	NA	ENSG00000047849	MAP4	Housekeeping	protein_coding	24.2936	85	0.144152	0.0295991	19	FALSE	FALSE	30	13.3036	TRUE	30	13.3036	s-7853079376799855250:e1714991193877431769	0.0295991	28	12.7073	TRUE	6	7.05882	0.154438	III
s39813fbe6e502450:e2ddee0653a263917	NA	ENSG00000047849	MAP4	Housekeeping	protein_coding	24.2936	85	0.422599	0.0287743	18	FALSE	FALSE	30	13.3036	TRUE	30	13.3036	s-1785555460806624366:e-2073600313641073766	0.0287743	28	12.7073	TRUE	8	9.41176	0.152611	III
s7d8db1dbc286d98e:e04f28641d512f341	NA	ENSG00000047849	MAP4	Housekeeping	protein_coding	24.2936	85	0.634493	0.0281267	5	FALSE	FALSE	30	13.3036	TRUE	30	13.3036	s8545668307050238120:e-445871721838404617;s8545668359736577945:e-445871721838404617	0.0300896	28	12.7073	TRUE	11	12.9412	0.117258	III
sd3a8d389b5dbb565:e3dbd54d61f591aef	NA	ENSG00000047849	MAP4	Housekeeping	protein_coding	24.2936	85	1.09754	0.0275315	19	FALSE	FALSE	30	13.3036	TRUE	30	13.3036	s-4430376820967046111:e782750143217511731	0.0275315	28	12.7073	TRUE	20	23.5294	0.0523003	III
sf86086bd690b5941:e33817e0619ca534f	NA	ENSG00000047849	MAP4	Housekeeping	protein_coding	24.2936	85	0.285687	0.0260108	19	FALSE	FALSE	30	13.3036	TRUE	30	13.3036	s-7853079376799855250:e3178770804225924068	0.0260108	28	12.7073	TRUE	9	10.5882	0.116878	III
sca81342cd3c615ed:e09a9b958abb5ccdc	NA	ENSG00000047849	MAP4	Housekeeping	protein_coding	24.2936	85	0.652999	0.0166229	18	FALSE	FALSE	30	13.3036	TRUE	30	13.3036	s-9067954460178724958:e3228214230423164280	0.0166229	28	12.7073	TRUE	9	10.5882	0.0492814	III
ENST00000395734	MAP4-204	ENSG00000047849	MAP4	Housekeeping	protein_coding	24.2936	85	0.219493	0.0123849	18	FALSE	TRUE	30	13.3036	FALSE	30	13.3036	ENST00000395734	0.0123849	28	12.7073	FALSE	3	3.52941	0.0618534	III
sf86086bd690b5941:e60d2faf9945ce0d7	NA	ENSG00000047849	MAP4	Housekeeping	protein_coding	24.2936	85	0.193659	0.0120659	19	FALSE	FALSE	30	13.3036	FALSE	30	13.3036	s-7853079376799855250:e-2966449119858165633	0.0120659	28	12.7073	FALSE	4	4.70588	0.0518526	III
ENST00000434267	MAP4-209	ENSG00000047849	MAP4	Housekeeping	protein_coding	24.2936	85	0.532983	0.0108036	4	FALSE	TRUE	30	13.3036	FALSE	30	13.3036	ENST00000439356;ENST00000434267	0.147013	28	12.7073	TRUE	20	23.5294	0.308258	IV
sc36e49080b593bba:e1795531379db7782	NA	ENSG00000047849	MAP4	Housekeeping	protein_coding	24.2936	85	0.252548	0.00957675	17	FALSE	FALSE	30	13.3036	FALSE	30	13.3036	s1258630205627898619:e2273724407792405063	0.00957675	28	12.7073	FALSE	7	8.23529	0.0316419	III
s39813fbe6e502450:e6491ef80b514c5ee	NA	ENSG00000047849	MAP4	Housekeeping	protein_coding	24.2936	85	0.202309	0.00942117	18	FALSE	FALSE	30	13.3036	FALSE	30	13.3036	s-1785555460806624366:e1414148071593186639	0.00942117	28	12.7073	FALSE	5	5.88235	0.0288613	III
sf86086bd690b5941:e12ab0586294d1c43	NA	ENSG00000047849	MAP4	Housekeeping	protein_coding	24.2936	85	0.162986	0.0092978	19	FALSE	FALSE	30	13.3036	FALSE	30	13.3036	s-7853079376799855250:e-5808757462268863002	0.0092978	28	12.7073	FALSE	4	4.70588	0.0459148	III
s4a3691034e2201b4:e23adff9ce96f0d1e	NA	ENSG00000047849	MAP4	Housekeeping	protein_coding	24.2936	85	0.466511	0.00665717	12	FALSE	FALSE	30	13.3036	FALSE	30	13.3036	s-4280686923750030693:e-4812228743499362028	0.00665717	28	12.7073	FALSE	4	4.70588	0.0273918	III
sc36e49080b593bba:e085b01ed43f65446	NA	ENSG00000047849	MAP4	Housekeeping	protein_coding	24.2936	85	0.330391	0.00645183	17	FALSE	FALSE	30	13.3036	FALSE	30	13.3036	s1258630205627898619:e1528397437907156608	0.00645183	28	12.7073	FALSE	5	5.88235	0.0209815	III
s2b4cde354983af03:e54d9b3a4580f9fe1	NA	ENSG00000047849	MAP4	Housekeeping	protein_coding	24.2936	85	0.343613	0.00529206	10	FALSE	FALSE	30	13.3036	FALSE	30	13.3036	s2045584522926788383:e-482473678963809471	0.00529206	28	12.7073	FALSE	2	2.35294	0.0195504	III
sa98a16bdea20f9db:e8037cd25140c065f	NA	ENSG00000047849	MAP4	Housekeeping	protein_coding	24.2936	85	0.177086	0.00525821	16	FALSE	FALSE	30	13.3036	FALSE	30	13.3036	s-5716228157315271472:e8193004149086653155	0.00525821	28	12.7073	FALSE	2	2.35294	0.0230829	III
s1348cae9ec96c758:e313a00789e14ff96	NA	ENSG00000047849	MAP4	Housekeeping	protein_coding	24.2936	85	0.161082	0.005045	20	FALSE	FALSE	30	13.3036	FALSE	30	13.3036	s2308150904895362952:e3229717161421423143	0.005045	28	12.7073	FALSE	4	4.70588	0.0207652	III
s9eb166e8284e99d0:e3eb91b790b1e371a	NA	ENSG00000047849	MAP4	Housekeeping	protein_coding	24.2936	85	0.155002	0.0043989	18	FALSE	FALSE	30	13.3036	FALSE	30	13.3036	s3553320331619802716:e2228401154244554461	0.0043989	28	12.7073	FALSE	1	1.17647	0.0275559	III
sca6b26350651ae17:eb82d20104dbac9bc	NA	ENSG00000047849	MAP4	Housekeeping	protein_coding	24.2936	85	0.190459	0.00439247	18	FALSE	FALSE	30	13.3036	FALSE	30	13.3036	s4594741634092099393:e5555801083363372357	0.00439247	28	12.7073	FALSE	4	4.70588	0.0178255	III
se9c010fd47b44705:ef3197f9536236e18	NA	ENSG00000047849	MAP4	Housekeeping	protein_coding	24.2936	85	0.169051	0.00403264	10	FALSE	FALSE	30	13.3036	FALSE	30	13.3036	s5354245581099019374:e-5406473149749386079	0.00403264	28	12.7073	FALSE	3	3.52941	0.0205599	III
sc5b12bf33aa35692:eab2e5bf395eb4dd5	NA	ENSG00000047849	MAP4	Housekeeping	protein_coding	24.2936	85	0.259934	0.00275193	16	FALSE	FALSE	30	13.3036	FALSE	30	13.3036	s4803611748053277898:e-5562855078353951059	0.00275193	28	12.7073	FALSE	3	3.52941	0.0150652	III
s48a4434bb37f993a:e8bd6cd515bf867c9	NA	ENSG00000047849	MAP4	Housekeeping	protein_coding	24.2936	85	0.152912	0.00202699	9	FALSE	FALSE	30	13.3036	FALSE	30	13.3036	s-3712918008592699280:e7622937074763312093	0.00202699	28	12.7073	FALSE	1	1.17647	0.0118946	III
s37d5b1fd2f52b7f8:e04f28641d512f341	NA	ENSG00000047849	MAP4	Housekeeping	protein_coding	24.2936	85	0.104486	0.0019629	5	FALSE	FALSE	30	13.3036	FALSE	30	13.3036	s8545668307050238120:e-445871721838404617;s8545668359736577945:e-445871721838404617	0.0300896	28	12.7073	TRUE	11	12.9412	0.117258	III
ENST00000396857	MAP4K1-201	ENSG00000104814	MAP4K1	Enzymes	protein_coding	14.4161	25	14.4161	1	31	TRUE	TRUE	1	1	TRUE	1	1	ENST00000396857	1	1	1	TRUE	25	100	0	NA
ENST00000294066	MAP4K2-201	ENSG00000168067	MAP4K2	Enzymes	protein_coding	22.5597	111	15.4213	0.643035	32	TRUE	TRUE	16	4.23116	TRUE	11	2.99418	ENST00000294066;s-2004883262040310910:e7227690171703290363	0.72779	9	2.81133	TRUE	106	96.3636	0.21925	I
ENST00000377350	MAP4K2-202	ENSG00000168067	MAP4K2	Enzymes	protein_coding	22.5597	111	1.40876	0.0831821	32	FALSE	TRUE	16	4.23116	TRUE	11	2.99418	ENST00000377350	0.0897776	9	2.81133	TRUE	34	30.9091	0.176968	III
sd98c7659e5bcae76:ead3168d21415ce0c	NA	ENSG00000168067	MAP4K2	Enzymes	protein_coding	22.5597	111	1.07543	0.0605559	31	FALSE	FALSE	16	4.23116	TRUE	11	2.99418	s6054525793989003777:e-9171627399356483778	0.0642247	9	2.81133	FALSE	24	21.8182	0.127142	III
sea853cb84d502364:e4fa730cc388c57a5	NA	ENSG00000168067	MAP4K2	Enzymes	protein_coding	22.5597	111	1.2492	0.0591568	31	FALSE	FALSE	16	4.23116	TRUE	11	2.99418	s5398689810911427833:e5660296870693262747	0.0656264	9	2.81133	TRUE	28	25.4545	0.0941248	III
s33d3294f67835b99:e696b4701c08a31a7	NA	ENSG00000168067	MAP4K2	Enzymes	RI	22.5597	111	0.698781	0.0514514	31	FALSE	FALSE	16	4.23116	FALSE	11	2.99418	NA	NA	9	2.81133	NA	NA	NA	NA	NA
s3c0cefca57c25e62:ee58b25a246ea44f2	NA	ENSG00000168067	MAP4K2	Enzymes	RI	22.5597	111	0.657048	0.0257691	31	FALSE	FALSE	16	4.23116	FALSE	11	2.99418	NA	NA	9	2.81133	NA	NA	NA	NA	NA
s877f405bd01a47f8:ec6cb79403d63fcee	NA	ENSG00000168067	MAP4K2	Enzymes	protein_coding	22.5597	111	0.600614	0.0172146	32	FALSE	FALSE	16	4.23116	FALSE	11	2.99418	s7161527357588639013:e3260618067005756638	0.0203868	9	2.81133	FALSE	5	4.54545	0.0488789	III
s3b92a84d51cd1842:ec6cb79403d63fcee	NA	ENSG00000168067	MAP4K2	Enzymes	NMD	22.5597	111	0.294551	0.00926378	32	FALSE	FALSE	16	4.23116	FALSE	11	2.99418	NA	NA	9	2.81133	NA	NA	NA	NA	NA
s36e8dde98380f021:eeb9d5040b0434db9	NA	ENSG00000168067	MAP4K2	Enzymes	protein_coding	22.5597	111	0.18421	0.00888706	33	FALSE	FALSE	16	4.23116	FALSE	11	2.99418	ENST00000294066;s-2004883262040310910:e7227690171703290363	0.72779	9	2.81133	TRUE	106	96.3636	0.21925	I
s45e87f266f161952:ed294d099bb6bd957	NA	ENSG00000168067	MAP4K2	Enzymes	protein_coding	22.5597	111	0.187476	0.00697265	31	FALSE	FALSE	16	4.23116	FALSE	11	2.99418	s-7240788273428247970:e4874879504765623717;s-8204819466018670741:e3260618067005756638	0.0151762	9	2.81133	FALSE	4	3.63636	0.0370779	III
sae88aa415dec281b:e5f8b7a6c554bbb62	NA	ENSG00000168067	MAP4K2	Enzymes	RI	22.5597	111	0.121046	0.00674028	30	FALSE	FALSE	16	4.23116	FALSE	11	2.99418	NA	NA	9	2.81133	NA	NA	NA	NA	NA
sa2a9436d209391f9:ec6cb79403d63fcee	NA	ENSG00000168067	MAP4K2	Enzymes	protein_coding	22.5597	111	0.146782	0.00635086	32	FALSE	FALSE	16	4.23116	FALSE	11	2.99418	s-7240788273428247970:e4874879504765623717;s-8204819466018670741:e3260618067005756638	0.0151762	9	2.81133	FALSE	4	3.63636	0.0370779	III
s1739d9d67fa373e7:e07ad0883fd7a3ed4	NA	ENSG00000168067	MAP4K2	Enzymes	RI	22.5597	111	0.12277	0.00609157	30	FALSE	FALSE	16	4.23116	FALSE	11	2.99418	NA	NA	9	2.81133	NA	NA	NA	NA	NA
sea853cb84d502364:eb4066347f70bd773	NA	ENSG00000168067	MAP4K2	Enzymes	protein_coding	22.5597	111	0.139391	0.00535578	31	FALSE	FALSE	16	4.23116	FALSE	11	2.99418	s5398689810911427833:e5394969219470453075	0.00587804	9	2.81133	FALSE	2	1.81818	0.0225224	III
s30bd7ec44136df22:ec6cb79403d63fcee	NA	ENSG00000168067	MAP4K2	Enzymes	protein_coding	22.5597	111	0.132005	0.00506788	32	FALSE	FALSE	16	4.23116	FALSE	11	2.99418	s-3522291103072063198:e3260618067005756638	0.00548829	9	2.81133	FALSE	1	0.909091	0.0215202	III
sd98c7659e5bcae76:e49afd24b76a1e4ac	NA	ENSG00000168067	MAP4K2	Enzymes	protein_coding	22.5597	111	0.120281	0.00490507	31	FALSE	FALSE	16	4.23116	FALSE	11	2.99418	s6054525793989003777:e5989093312702108918	0.00565148	9	2.81133	FALSE	2	1.81818	0.026626	III
ENST00000341681	MAP4K3-202	ENSG00000011566	MAP4K3	Enzymes	protein_coding	36.8516	81	18.9366	0.50501	33	FALSE	TRUE	16	3.82034	TRUE	12	3.28367	ENST00000341681	0.523085	12	3.28367	TRUE	76	93.8272	0.212541	I
ENST00000263881	MAP4K3-201	ENSG00000011566	MAP4K3	Enzymes	protein_coding	36.8516	81	13.0074	0.345217	34	TRUE	TRUE	16	3.82034	TRUE	12	3.28367	ENST00000263881	0.357092	12	3.28367	TRUE	70	86.4198	0.213433	I
ENST00000484274	MAP4K3-211	ENSG00000011566	MAP4K3	Enzymes	protein_coding	36.8516	81	0.470417	0.0483277	3	FALSE	TRUE	16	3.82034	TRUE	12	3.28367	ENST00000484274	0.0490895	12	3.28367	TRUE	9	11.1111	0.165075	III
sd625b03a93c44dc0:e14bd5761432a96c8	NA	ENSG00000011566	MAP4K3	Enzymes	protein_coding	36.8516	81	0.492454	0.0149283	12	FALSE	FALSE	16	3.82034	TRUE	12	3.28367	s3207406336404460053:e-4732538456581157503	0.015502	12	3.28367	FALSE	5	6.17284	0.040513	III
s41c4b040aee09357:e1f7738c9f650186b	NA	ENSG00000011566	MAP4K3	Enzymes	protein_coding	36.8516	81	0.567734	0.0145551	32	FALSE	FALSE	16	3.82034	FALSE	12	3.28367	s-7134500220655591643:e-5687719498108117581	0.0149275	12	3.28367	FALSE	4	4.93827	0.0332471	III
sea56bd9d29e1e21c:e7f1df06482226ac7	NA	ENSG00000011566	MAP4K3	Enzymes	NMD	36.8516	81	0.393409	0.0118923	34	FALSE	FALSE	16	3.82034	FALSE	12	3.28367	NA	NA	12	3.28367	NA	NA	NA	NA	NA
scb925b43f7135e83:e1d8a373463ff4bbd	NA	ENSG00000011566	MAP4K3	Enzymes	NMD	36.8516	81	0.475516	0.0105122	33	FALSE	FALSE	16	3.82034	FALSE	12	3.28367	NA	NA	12	3.28367	NA	NA	NA	NA	NA
scb925b43f7135e83:e4634f4daef6b0060	NA	ENSG00000011566	MAP4K3	Enzymes	protein_coding	36.8516	81	0.345332	0.0072819	33	FALSE	FALSE	16	3.82034	FALSE	12	3.28367	s7429806825648160168:e-7426001673599985099	0.00758206	12	3.28367	FALSE	1	1.23457	0.0163537	III
s6c6cb42a35e4f519:eed4f50879322cecd	NA	ENSG00000011566	MAP4K3	Enzymes	protein_coding	36.8516	81	0.449271	0.00707232	33	FALSE	FALSE	16	3.82034	FALSE	12	3.28367	s-5269189057036926375:e7658990098283447978	0.00733843	12	3.28367	FALSE	4	4.93827	0.0161436	III
scb925b43f7135e83:e3d432be0a4dfe41a	NA	ENSG00000011566	MAP4K3	Enzymes	NMD	36.8516	81	0.204462	0.0061318	33	FALSE	FALSE	16	3.82034	FALSE	12	3.28367	NA	NA	12	3.28367	NA	NA	NA	NA	NA
scb925b43f7135e83:e2585ac89fbc15011	NA	ENSG00000011566	MAP4K3	Enzymes	protein_coding	36.8516	81	0.294075	0.00590392	33	FALSE	FALSE	16	3.82034	FALSE	12	3.28367	s7429806825648160168:e-8425980456315045182	0.00619383	12	3.28367	FALSE	1	1.23457	0.0154288	III
s5c0aa29ba6b4c8d6:e8098e7e10442250f	NA	ENSG00000011566	MAP4K3	Enzymes	protein_coding	36.8516	81	0.254674	0.00526448	35	FALSE	FALSE	16	3.82034	FALSE	12	3.28367	s-8127201129641228929:e-1331928715819204278	0.00532245	12	3.28367	FALSE	1	1.23457	0.0168018	III
sea56bd9d29e1e21c:ebb62643d3d6b383c	NA	ENSG00000011566	MAP4K3	Enzymes	protein_coding	36.8516	81	0.280691	0.00474542	34	FALSE	FALSE	16	3.82034	FALSE	12	3.28367	s7641961803116509302:e5183003141135541056	0.0049404	12	3.28367	FALSE	2	2.46914	0.0166685	III
sea56bd9d29e1e21c:ec7dadad3ed1235ca	NA	ENSG00000011566	MAP4K3	Enzymes	protein_coding	36.8516	81	0.322208	0.00467679	34	FALSE	FALSE	16	3.82034	FALSE	12	3.28367	s7641961803116509302:e4106973237791224183	0.00481341	12	3.28367	FALSE	2	2.46914	0.0151592	III
sea56bd9d29e1e21c:ead6019885e2c3fc5	NA	ENSG00000011566	MAP4K3	Enzymes	NMD	36.8516	81	0.195095	0.00449683	34	FALSE	FALSE	16	3.82034	FALSE	12	3.28367	NA	NA	12	3.28367	NA	NA	NA	NA	NA
scb925b43f7135e83:e63d0645e8bd3aa7f	NA	ENSG00000011566	MAP4K3	Enzymes	protein_coding	36.8516	81	0.162249	0.00398368	33	FALSE	FALSE	16	3.82034	FALSE	12	3.28367	s7429806825648160168:e7784605589542328921	0.00411406	12	3.28367	FALSE	1	1.23457	0.0122928	III
s7067fff40e9c0cc5:ef7690d9b4033f464	NA	ENSG00000231312	MAP4K3-DT	Other	noORF	3.59452	80	2.60722	0.711806	6	NA	FALSE	4	2.309	TRUE	NA	NA	NA	NA	NA	NA	NA	NA	NA	NA	NA
s8e80c1d004cf080a:ed5ae6409c165c68d	NA	ENSG00000231312	MAP4K3-DT	Other	noORF	3.59452	80	0.631386	0.199097	7	NA	FALSE	4	2.309	TRUE	NA	NA	NA	NA	NA	NA	NA	NA	NA	NA	NA
sbb36df8aa649e82f:e79fb9db6d77ae5af	NA	ENSG00000231312	MAP4K3-DT	Other	noORF	3.59452	80	0.178447	0.0572917	5	NA	FALSE	4	2.309	FALSE	NA	NA	NA	NA	NA	NA	NA	NA	NA	NA	NA
s508b7594bdeeb106:e876e9077ab096f5d	NA	ENSG00000231312	MAP4K3-DT	Other	noORF	3.59452	80	0.177466	0.0318056	7	NA	FALSE	4	2.309	FALSE	NA	NA	NA	NA	NA	NA	NA	NA	NA	NA	NA
s9004fc903689ce67:edf4d825950ffabf1	NA	ENSG00000071054	MAP4K4	Enzymes	protein_coding	49.057	75	5.8407	0.117446	29	FALSE	FALSE	54	31.874	TRUE	54	31.874	s312855287827256830:e6792309601393569987	0.117446	53	31.5971	TRUE	60	80	0.129848	II
se0ee6bfe7540c6c4:edf4d825950ffabf1	NA	ENSG00000071054	MAP4K4	Enzymes	protein_coding	49.057	75	6.02164	0.115916	29	FALSE	FALSE	54	31.874	TRUE	54	31.874	s2229908356952546495:e6792309601393569987	0.115916	53	31.5971	TRUE	60	80	0.102625	II
s87b02ace69152cf1:e2990003ad35a28e9	NA	ENSG00000071054	MAP4K4	Enzymes	protein_coding	49.057	75	4.10117	0.0720329	30	FALSE	FALSE	54	31.874	TRUE	54	31.874	s-8221184337008518265:e-6741503245017338010	0.0720329	53	31.5971	TRUE	52	69.3333	0.0766437	II
sbcf9f1915602efb5:e2990003ad35a28e9	NA	ENSG00000071054	MAP4K4	Enzymes	protein_coding	49.057	75	3.93126	0.0648308	30	FALSE	FALSE	54	31.874	TRUE	54	31.874	s-8609408619790209424:e-6741503245017338010	0.0648308	53	31.5971	TRUE	50	66.6667	0.0618237	II
s899e5230a636383f:ebac3deeae61d2d25	NA	ENSG00000071054	MAP4K4	Enzymes	protein_coding	49.057	75	1.44119	0.0440399	30	FALSE	FALSE	54	31.874	TRUE	54	31.874	s3307819822281984046:e-3885836202998829791	0.0440399	53	31.5971	TRUE	33	44	0.125091	III
sf8893c4b6eee8513:edf4d825950ffabf1	NA	ENSG00000071054	MAP4K4	Enzymes	protein_coding	49.057	75	1.68352	0.0324812	29	FALSE	FALSE	54	31.874	TRUE	54	31.874	s-3544490350418520750:e6792309601393569987	0.0324812	53	31.5971	TRUE	36	48	0.0404905	III
ENST00000413150	MAP4K4-204	ENSG00000071054	MAP4K4	Enzymes	protein_coding	49.057	75	1.31847	0.0305685	29	FALSE	TRUE	54	31.874	TRUE	54	31.874	ENST00000413150	0.0305685	53	31.5971	TRUE	30	40	0.0512898	III
sd856ce4494462d5a:e9b13a689ef21f6e2	NA	ENSG00000071054	MAP4K4	Enzymes	protein_coding	49.057	75	0.766687	0.0304723	6	FALSE	FALSE	54	31.874	TRUE	54	31.874	s2654141296569717462:e-1602589249295467368	0.0304723	53	31.5971	TRUE	24	32	0.0798338	III
s8e0ff55acdc7ddb4:e87dc3b6b6ac3cb6b	NA	ENSG00000071054	MAP4K4	Enzymes	protein_coding	49.057	75	1.11672	0.0276189	30	FALSE	FALSE	54	31.874	TRUE	54	31.874	s8516150629609302554:e6490224372433684188	0.0276189	53	31.5971	TRUE	20	26.6667	0.0550405	III
s9ad90a697cad979b:ebac3deeae61d2d25	NA	ENSG00000071054	MAP4K4	Enzymes	protein_coding	49.057	75	1.36997	0.0252338	30	FALSE	FALSE	54	31.874	TRUE	54	31.874	s-1928260632364245875:e-3885836202998829791	0.0252338	53	31.5971	TRUE	31	41.3333	0.0366674	III
s9004fc903689ce67:e787067926db4b514	NA	ENSG00000071054	MAP4K4	Enzymes	protein_coding	49.057	75	1.60948	0.0251642	29	FALSE	FALSE	54	31.874	TRUE	54	31.874	s312855287827256830:e-6773325925731285109	0.0251642	53	31.5971	TRUE	30	40	0.0344295	III
s82164779db5f9bab:e87dc3b6b6ac3cb6b	NA	ENSG00000071054	MAP4K4	Enzymes	protein_coding	49.057	75	1.02468	0.0243956	30	FALSE	FALSE	54	31.874	TRUE	54	31.874	s-6590688587061142647:e6490224372433684188	0.0243956	53	31.5971	TRUE	20	26.6667	0.0540196	III
ENST00000350878	MAP4K4-203	ENSG00000071054	MAP4K4	Enzymes	protein_coding	49.057	75	1.18572	0.0228335	31	FALSE	TRUE	54	31.874	TRUE	54	31.874	ENST00000350878	0.0228335	53	31.5971	TRUE	23	30.6667	0.0375918	III
se0ee6bfe7540c6c4:e787067926db4b514	NA	ENSG00000071054	MAP4K4	Enzymes	protein_coding	49.057	75	1.16823	0.0228266	29	FALSE	FALSE	54	31.874	TRUE	54	31.874	s2229908356952546495:e-6773325925731285109	0.0228266	53	31.5971	TRUE	27	36	0.0606354	III
s7ea6da1633bdfa83:e87dc3b6b6ac3cb6b	NA	ENSG00000071054	MAP4K4	Enzymes	protein_coding	49.057	75	0.203201	0.0206161	30	FALSE	FALSE	54	31.874	TRUE	54	31.874	s-673840240766229285:e6490224372433684188	0.0206161	53	31.5971	TRUE	10	13.3333	0.116646	III
s3daad9267eeb4907:e2990003ad35a28e9	NA	ENSG00000071054	MAP4K4	Enzymes	protein_coding	49.057	75	0.948939	0.0202704	30	FALSE	FALSE	54	31.874	TRUE	54	31.874	s5625010911999909969:e-6741503245017338010	0.0202704	53	31.5971	TRUE	19	25.3333	0.0608745	III
s328f69f73389e8e0:e7d87d2ac76a24ee6	NA	ENSG00000071054	MAP4K4	Enzymes	protein_coding	49.057	75	1.11013	0.0191205	31	FALSE	FALSE	54	31.874	TRUE	54	31.874	s-8394835537173119660:e491905765169116002	0.0191205	53	31.5971	TRUE	25	33.3333	0.0300702	III
sae354b8d5f8b10ad:ecfb22fcbfd6336f0	NA	ENSG00000071054	MAP4K4	Enzymes	protein_coding	49.057	75	0.893048	0.017215	31	FALSE	FALSE	54	31.874	TRUE	54	31.874	s-2824593017899933544:e-3265369823455935007	0.017215	53	31.5971	TRUE	14	18.6667	0.0439709	III
sacffefaf544c849a:efe6be047e51e8744	NA	ENSG00000071054	MAP4K4	Enzymes	protein_coding	49.057	75	0.171936	0.0165683	26	FALSE	FALSE	54	31.874	TRUE	54	31.874	s-3922259775730310001:e2309257308641601742	0.0165683	53	31.5971	TRUE	4	5.33333	0.0799801	III
s03a003e3c2b60a1e:e2990003ad35a28e9	NA	ENSG00000071054	MAP4K4	Enzymes	protein_coding	49.057	75	1.05499	0.0141668	30	FALSE	FALSE	54	31.874	TRUE	54	31.874	s-2549604545436695570:e-6741503245017338010	0.0141668	53	31.5971	TRUE	21	28	0.0211427	III
s87b02ace69152cf1:e1d3be590a90f8806	NA	ENSG00000071054	MAP4K4	Enzymes	protein_coding	49.057	75	1.1256	0.0140673	30	FALSE	FALSE	54	31.874	TRUE	54	31.874	s-8221184337008518265:e6548552702599044302	0.0140673	53	31.5971	TRUE	20	26.6667	0.026158	III
sdc8e1083f38ec09f:e787067926db4b514	NA	ENSG00000071054	MAP4K4	Enzymes	protein_coding	49.057	75	0.350615	0.0130728	29	FALSE	FALSE	54	31.874	TRUE	54	31.874	s-5276396895722767917:e-6773325925731285109	0.0130728	53	31.5971	TRUE	8	10.6667	0.0596593	III
sbcf9f1915602efb5:e1d3be590a90f8806	NA	ENSG00000071054	MAP4K4	Enzymes	protein_coding	49.057	75	0.852033	0.012466	30	FALSE	FALSE	54	31.874	TRUE	54	31.874	s-8609408619790209424:e6548552702599044302	0.012466	53	31.5971	TRUE	17	22.6667	0.0268438	III
s22323fe62c33a86e:ecfb22fcbfd6336f0	NA	ENSG00000071054	MAP4K4	Enzymes	protein_coding	49.057	75	0.634546	0.0122374	31	FALSE	FALSE	54	31.874	TRUE	54	31.874	s3072396631035301451:e-3265369823455935007	0.0122374	53	31.5971	TRUE	14	18.6667	0.0293518	III
s210770596903cedd:ed7e59a4e5371a403	NA	ENSG00000071054	MAP4K4	Enzymes	protein_coding	49.057	75	0.381107	0.00993028	31	FALSE	FALSE	54	31.874	TRUE	54	31.874	s-5921975234734447435:e473856262326159502	0.00993028	53	31.5971	TRUE	12	16	0.0245068	III
s9ad90a697cad979b:e78f82c56a6e05f0c	NA	ENSG00000071054	MAP4K4	Enzymes	protein_coding	49.057	75	0.477555	0.00941333	30	FALSE	FALSE	54	31.874	TRUE	54	31.874	s-1928260632364245875:e6880292110961606585	0.00941333	53	31.5971	TRUE	13	17.3333	0.0219709	III
sf557288e2c8e9b36:ea59ac95be97e769f	NA	ENSG00000071054	MAP4K4	Enzymes	protein_coding	49.057	75	0.391906	0.00925062	26	FALSE	FALSE	54	31.874	TRUE	54	31.874	s-6770385987769819942:e-8744905290667613184	0.00925062	53	31.5971	TRUE	8	10.6667	0.0408329	III
s3f41d411e6fc7a33:e1106c4003f24f561	NA	ENSG00000071054	MAP4K4	Enzymes	protein_coding	49.057	75	0.366863	0.00873165	25	FALSE	FALSE	54	31.874	TRUE	54	31.874	s4604147283952211659:e-2358143239992092363	0.00873165	53	31.5971	TRUE	11	14.6667	0.0236661	III
s328f69f73389e8e0:ee644d82c63e605da	NA	ENSG00000071054	MAP4K4	Enzymes	protein_coding	49.057	75	0.255659	0.00854834	31	FALSE	FALSE	54	31.874	TRUE	54	31.874	s-8394835537173119660:e-7103303787599767846	0.00854834	53	31.5971	TRUE	3	4	0.057815	III
s7ee3c9d6c8fec393:e1106c4003f24f561	NA	ENSG00000071054	MAP4K4	Enzymes	protein_coding	49.057	75	0.333764	0.00851338	25	FALSE	FALSE	54	31.874	TRUE	54	31.874	s-6355952797527700958:e-2358143239992092363	0.00851338	53	31.5971	TRUE	8	10.6667	0.0222922	III
sce70e63aee2768ce:e87dc3b6b6ac3cb6b	NA	ENSG00000071054	MAP4K4	Enzymes	protein_coding	49.057	75	0.352029	0.00832991	30	FALSE	FALSE	54	31.874	TRUE	54	31.874	s-3663040886554158460:e6490224372433684188	0.00832991	53	31.5971	TRUE	8	10.6667	0.0220261	III
s07153b6ddfcecf19:e9b13a689ef21f6e2	NA	ENSG00000071054	MAP4K4	Enzymes	protein_coding	49.057	75	0.241709	0.00816218	6	FALSE	FALSE	54	31.874	TRUE	54	31.874	s2654141296535134784:e-1602589249295467368;s2654141296568387359:e-1602589249295467368	0.0131455	53	31.5971	TRUE	12	16	0.0394302	III
ENST00000347699	MAP4K4-202	ENSG00000071054	MAP4K4	Enzymes	protein_coding	49.057	75	0.528571	0.00809432	30	FALSE	TRUE	54	31.874	FALSE	54	31.874	ENST00000347699	0.00809432	53	31.5971	FALSE	14	18.6667	0.0171444	III
s43966abb6725c474:ecfb22fcbfd6336f0	NA	ENSG00000071054	MAP4K4	Enzymes	protein_coding	49.057	75	0.246825	0.00801302	31	FALSE	FALSE	54	31.874	FALSE	54	31.874	s3414602572738970110:e-3265369823455935007	0.00801302	53	31.5971	FALSE	9	12	0.0238091	III
sfc36e9a99f20c566:ebac3deeae61d2d25	NA	ENSG00000071054	MAP4K4	Enzymes	protein_coding	49.057	75	0.402053	0.00763162	30	FALSE	FALSE	54	31.874	FALSE	54	31.874	s1014629767143320211:e-3885836202998829791	0.00763162	53	31.5971	FALSE	9	12	0.0163993	III
sf8893c4b6eee8513:e787067926db4b514	NA	ENSG00000071054	MAP4K4	Enzymes	protein_coding	49.057	75	0.361143	0.00706709	29	FALSE	FALSE	54	31.874	FALSE	54	31.874	s-3544490350418520750:e-6773325925731285109	0.00706709	53	31.5971	FALSE	9	12	0.0170571	III
se5bc482e4dd1a4eb:e87dc3b6b6ac3cb6b	NA	ENSG00000071054	MAP4K4	Enzymes	protein_coding	49.057	75	0.287346	0.00697948	30	FALSE	FALSE	54	31.874	FALSE	54	31.874	s-6329272955054373720:e6490224372433684188	0.00697948	53	31.5971	FALSE	8	10.6667	0.021378	III
s8370d76c247f8d32:e7d87d2ac76a24ee6	NA	ENSG00000071054	MAP4K4	Enzymes	protein_coding	49.057	75	0.397534	0.00659707	31	FALSE	FALSE	54	31.874	FALSE	54	31.874	s5405891209310579689:e491905765169116002	0.00659707	53	31.5971	FALSE	7	9.33333	0.0245555	III
s2be81e38af315e1b:ecfb22fcbfd6336f0	NA	ENSG00000071054	MAP4K4	Enzymes	protein_coding	49.057	75	0.343483	0.00584361	31	FALSE	FALSE	54	31.874	FALSE	54	31.874	s-5097214540318845419:e-3265369823455935007	0.00584361	53	31.5971	FALSE	7	9.33333	0.0174236	III
sb887b183720846dc:e44f8b6f5b393d5b1	NA	ENSG00000071054	MAP4K4	Enzymes	protein_coding	49.057	75	0.347219	0.00577211	32	FALSE	FALSE	54	31.874	FALSE	54	31.874	s-7279819777939903237:e-7804784564662069797	0.00577211	53	31.5971	FALSE	7	9.33333	0.0189417	III
see3769a42f38075a:ea59ac95be97e769f	NA	ENSG00000071054	MAP4K4	Enzymes	protein_coding	49.057	75	0.371211	0.00560458	26	FALSE	FALSE	54	31.874	FALSE	54	31.874	s-7243256344564170903:e-8744905290667613184	0.00560458	53	31.5971	FALSE	9	12	0.0128864	III
s56d134d57a5f7046:e7d87d2ac76a24ee6	NA	ENSG00000071054	MAP4K4	Enzymes	protein_coding	49.057	75	0.417491	0.00556222	31	FALSE	FALSE	54	31.874	FALSE	54	31.874	s6484587350863137578:e491905765169116002	0.00556222	53	31.5971	FALSE	9	12	0.015525	III
se0ee6bfe7540c6c4:e0d16263f61a49802	NA	ENSG00000071054	MAP4K4	Enzymes	protein_coding	49.057	75	0.130399	0.0052539	29	FALSE	FALSE	54	31.874	FALSE	54	31.874	s2229908356952546495:e-8907130125094709108	0.0052539	53	31.5971	FALSE	3	4	0.020899	III
sa11148ee362fdb16:e9b13a689ef21f6e2	NA	ENSG00000071054	MAP4K4	Enzymes	protein_coding	49.057	75	0.249845	0.00498336	6	FALSE	FALSE	54	31.874	FALSE	54	31.874	s2654141296535134784:e-1602589249295467368;s2654141296568387359:e-1602589249295467368	0.0131455	53	31.5971	TRUE	12	16	0.0394302	III
s6c1028b445d262f9:e838093915b613cc7	NA	ENSG00000071054	MAP4K4	Enzymes	protein_coding	49.057	75	0.273426	0.00489044	27	FALSE	FALSE	54	31.874	FALSE	54	31.874	s7053682993229341740:e6554031200162721321	0.00489044	53	31.5971	FALSE	7	9.33333	0.0136155	III
s8e8bb43fb20f72ce:e4202f2f77554ee61	NA	ENSG00000071054	MAP4K4	Enzymes	protein_coding	49.057	75	0.151813	0.00481705	29	FALSE	FALSE	54	31.874	FALSE	54	31.874	s-4912725310877542233:e-4497609685257908404	0.00481705	53	31.5971	FALSE	2	2.66667	0.0385134	III
s03a003e3c2b60a1e:e1d3be590a90f8806	NA	ENSG00000071054	MAP4K4	Enzymes	protein_coding	49.057	75	0.316994	0.00424662	30	FALSE	FALSE	54	31.874	FALSE	54	31.874	s-2549604545436695570:e6548552702599044302	0.00424662	53	31.5971	FALSE	7	9.33333	0.0130007	III
s3daad9267eeb4907:e1d3be590a90f8806	NA	ENSG00000071054	MAP4K4	Enzymes	protein_coding	49.057	75	0.287183	0.00390318	30	FALSE	FALSE	54	31.874	FALSE	54	31.874	s5625010911999909969:e6548552702599044302	0.00390318	53	31.5971	FALSE	5	6.66667	0.0127659	III
s72926b857babd5ad:eff95414888436394	NA	ENSG00000071054	MAP4K4	Enzymes	protein_coding	49.057	75	0.200694	0.00376972	28	FALSE	FALSE	54	31.874	FALSE	54	31.874	s1887982559114247685:e3070743875382720506	0.00376972	53	31.5971	FALSE	5	6.66667	0.0184648	III
se0ff3cf9d7b146ca:ee644d82c63e605da	NA	ENSG00000071054	MAP4K4	Enzymes	protein_coding	49.057	75	0.224503	0.00359721	31	FALSE	FALSE	54	31.874	FALSE	54	31.874	s2409473506303760831:e-7103303787599767846	0.00359721	53	31.5971	FALSE	5	6.66667	0.0119457	III
s139a9d8ecf71e029:e87dc3b6b6ac3cb6b	NA	ENSG00000071054	MAP4K4	Enzymes	protein_coding	49.057	75	0.1771	0.00324925	30	FALSE	FALSE	54	31.874	FALSE	54	31.874	s1324691112074564023:e6490224372433684188	0.00324925	53	31.5971	FALSE	7	9.33333	0.00898559	III
sbe33213737928d16:ed7e59a4e5371a403	NA	ENSG00000071054	MAP4K4	Enzymes	protein_coding	49.057	75	0.203004	0.00320245	31	FALSE	FALSE	54	31.874	FALSE	54	31.874	s5469164314517571710:e473856262326159502	0.00320245	53	31.5971	FALSE	4	5.33333	0.00980165	III
s899e5230a636383f:e78f82c56a6e05f0c	NA	ENSG00000071054	MAP4K4	Enzymes	protein_coding	49.057	75	0.228367	0.00255692	30	FALSE	FALSE	54	31.874	FALSE	54	31.874	s3307819822281984046:e6880292110961606585	0.00255692	53	31.5971	FALSE	2	2.66667	0.00757889	III
sa501f9bf5e05eff9:eb7f0b676c98fad83	NA	ENSG00000071054	MAP4K4	Enzymes	protein_coding	49.057	75	0.185697	0.00182377	28	FALSE	FALSE	54	31.874	FALSE	54	31.874	s-675079052972467390:e6019282059641722917	0.00182377	53	31.5971	FALSE	0	0	0.00477451	III
s9554f53f6fd36275:e1ecb3107b7c8c58d	NA	ENSG00000012983	MAP4K5	Enzymes	protein_coding	24.2954	118	10.7585	0.386041	32	FALSE	FALSE	13	5.90157	TRUE	10	5.49071	s8030174648568377785:e-3442910514767969663;s8030174648957749481:e-3442910514767969663;s8030174648728298303:e-3442910514767969663	0.684567	4	2.12898	TRUE	101	85.5932	0.354468	I
sba91acb60ba167bc:e1ecb3107b7c8c58d	NA	ENSG00000012983	MAP4K5	Enzymes	protein_coding	24.2954	118	4.7437	0.193489	32	FALSE	FALSE	13	5.90157	TRUE	10	5.49071	s8030174648568377785:e-3442910514767969663;s8030174648957749481:e-3442910514767969663;s8030174648728298303:e-3442910514767969663	0.684567	4	2.12898	TRUE	101	85.5932	0.354468	I
s789c05bfe0906ba6:ef741dd27f5ba4e5e	NA	ENSG00000012983	MAP4K5	Enzymes	protein_coding	24.2954	118	2.2464	0.131225	12	FALSE	FALSE	13	5.90157	TRUE	10	5.49071	s263296503314494847:e-7399002569299608349;s263296503518929903:e-7399002569299608349;s263296503434965505:e-7399002569299608349	0.27681	4	2.12898	TRUE	55	46.6102	0.360816	IV
se40ed88bd407855f:ef741dd27f5ba4e5e	NA	ENSG00000012983	MAP4K5	Enzymes	protein_coding	24.2954	118	1.76221	0.113066	12	FALSE	FALSE	13	5.90157	TRUE	10	5.49071	s263296503314494847:e-7399002569299608349;s263296503518929903:e-7399002569299608349;s263296503434965505:e-7399002569299608349	0.27681	4	2.12898	TRUE	55	46.6102	0.360816	IV
s1ddb824a4217b53f:e1ecb3107b7c8c58d	NA	ENSG00000012983	MAP4K5	Enzymes	protein_coding	24.2954	118	3.18329	0.0921965	32	FALSE	FALSE	13	5.90157	TRUE	10	5.49071	s8030174648568377785:e-3442910514767969663;s8030174648957749481:e-3442910514767969663;s8030174648728298303:e-3442910514767969663	0.684567	4	2.12898	TRUE	101	85.5932	0.354468	I
s4c868f727e8a0ef8:ef741dd27f5ba4e5e	NA	ENSG00000012983	MAP4K5	Enzymes	protein_coding	24.2954	118	0.221566	0.0302582	12	FALSE	FALSE	13	5.90157	TRUE	10	5.49071	s263296503314494847:e-7399002569299608349;s263296503518929903:e-7399002569299608349;s263296503434965505:e-7399002569299608349	0.27681	4	2.12898	TRUE	55	46.6102	0.360816	IV
sdaee5c4c81e8655e:e8cbefb048782cfb6	NA	ENSG00000012983	MAP4K5	Enzymes	protein_coding	24.2954	118	0.443146	0.0190904	31	FALSE	FALSE	13	5.90157	FALSE	10	5.49071	s-5586851340011658111:e-9092372337502599807;s-5586851340065961359:e-9092372337502599807;s-5586851339855536273:e-9092372337502599807	0.0335638	4	2.12898	FALSE	7	5.9322	0.0796664	III
se0d296b5499d50d4:e8cbefb048782cfb6	NA	ENSG00000012983	MAP4K5	Enzymes	protein_coding	24.2954	118	0.173345	0.00882483	31	FALSE	FALSE	13	5.90157	FALSE	10	5.49071	s-5586851340011658111:e-9092372337502599807;s-5586851340065961359:e-9092372337502599807;s-5586851339855536273:e-9092372337502599807	0.0335638	4	2.12898	FALSE	7	5.9322	0.0796664	III
s18d890fbbee1548e:e6184cb9f5f18985d	NA	ENSG00000012983	MAP4K5	Enzymes	RI	24.2954	118	0.254968	0.00797049	31	FALSE	FALSE	13	5.90157	FALSE	10	5.49071	NA	NA	4	2.12898	NA	NA	NA	NA	NA
sebf6a03f5f9a66a1:e1ecb3107b7c8c58d	NA	ENSG00000012983	MAP4K5	Enzymes	RI	24.2954	118	0.17246	0.00549312	32	FALSE	FALSE	13	5.90157	FALSE	10	5.49071	NA	NA	4	2.12898	NA	NA	NA	NA	NA
sc57f9a68d01044c9:e8cbefb048782cfb6	NA	ENSG00000012983	MAP4K5	Enzymes	protein_coding	24.2954	118	0.115124	0.0052532	31	FALSE	FALSE	13	5.90157	FALSE	10	5.49071	s-5586851340011658111:e-9092372337502599807;s-5586851340065961359:e-9092372337502599807;s-5586851339855536273:e-9092372337502599807	0.0335638	4	2.12898	FALSE	7	5.9322	0.0796664	III
se2e4f6c3f568aec4:e687230181eecaee4	NA	ENSG00000012983	MAP4K5	Enzymes	protein_coding	24.2954	118	0.129351	0.00500108	31	FALSE	FALSE	13	5.90157	FALSE	10	5.49071	s-8833590419587475429:e-6685081265846521722	0.00505936	4	2.12898	FALSE	1	0.847458	0.0241778	III
s9554f53f6fd36275:e5a55ed633412fae4	NA	ENSG00000012983	MAP4K5	Enzymes	NMD	24.2954	118	0.0913381	0.00209119	32	FALSE	FALSE	13	5.90157	FALSE	10	5.49071	NA	NA	4	2.12898	NA	NA	NA	NA	NA
ENST00000304771	MAP6-201	ENSG00000171533	MAP6	Other	protein_coding	31.0448	60	24.8012	0.631619	4	TRUE	TRUE	5	2.29342	TRUE	3	1.97839	ENST00000304771	0.647457	3	1.97839	TRUE	51	85	0.342958	I
ENST00000434603	MAP6-202	ENSG00000171533	MAP6	Other	protein_coding	31.0448	60	5.06772	0.32568	3	FALSE	TRUE	5	2.29342	TRUE	3	1.97839	ENST00000434603	0.34582	3	1.97839	TRUE	41	68.3333	0.343327	I
sc93d6c5a1acd3917:ec185ebfcdf8609c5	NA	ENSG00000171533	MAP6	Other	RI	31.0448	60	0.508044	0.0258557	2	FALSE	FALSE	5	2.29342	FALSE	3	1.97839	NA	NA	3	1.97839	NA	NA	NA	NA	NA
s867885f2f94a935a:e9610a16ad8de4cc2	NA	ENSG00000171533	MAP6	Other	RI	31.0448	60	0.399718	0.010464	3	FALSE	FALSE	5	2.29342	FALSE	3	1.97839	NA	NA	3	1.97839	NA	NA	NA	NA	NA
se0eb51411d40c223:ea454f0ed302256ce	NA	ENSG00000171533	MAP6	Other	protein_coding	31.0448	60	0.268106	0.00638047	5	FALSE	FALSE	5	2.29342	FALSE	3	1.97839	s4343525267194132800:e8030344941004416347	0.00672248	3	1.97839	FALSE	1	1.66667	0.022291	III
ENST00000318631	MAP6D1-201	ENSG00000180834	MAP6D1	Other	protein_coding	40.3274	68	32.5127	0.839003	3	TRUE	TRUE	7	1.83549	TRUE	3	1.35166	ENST00000318631	0.92359	3	1.35166	TRUE	67	100	0.111678	II
ENST00000445426	MAP6D1-203	ENSG00000180834	MAP6D1	Other	NMD	40.3274	68	3.22542	0.0857202	3	FALSE	TRUE	7	1.83549	TRUE	3	1.35166	NA	NA	3	1.35166	NA	NA	NA	NA	NA
ENST00000431348	MAP6D1-202	ENSG00000180834	MAP6D1	Other	protein_coding	40.3274	68	3.61619	0.0591797	3	FALSE	TRUE	7	1.83549	FALSE	3	1.35166	ENST00000431348	0.0654472	3	1.35166	FALSE	12	17.9104	0.105614	III
s29186c6d6f329af2:eb48cb90c1794c73f	NA	ENSG00000180834	MAP6D1	Other	protein_coding	40.3274	68	0.418704	0.0105144	3	FALSE	FALSE	7	1.83549	FALSE	3	1.35166	s-7638739832819227145:e-7638635617385122270	0.010963	3	1.35166	FALSE	2	2.98507	0.0476738	III
s4402f2cfe4fc6f1f:e442496e26a0f4edf	NA	ENSG00000180834	MAP6D1	Other	NMD	40.3274	68	0.240927	0.00337124	4	FALSE	FALSE	7	1.83549	FALSE	3	1.35166	NA	NA	3	1.35166	NA	NA	NA	NA	NA
s729b8d67410b7672:ed466814ff846d00d	NA	ENSG00000180834	MAP6D1	Other	NMD	40.3274	68	0.142381	0.00111217	4	FALSE	FALSE	7	1.83549	FALSE	3	1.35166	NA	NA	3	1.35166	NA	NA	NA	NA	NA
sde9b1862bf3baea7:eb3c89615156d4947	NA	ENSG00000180834	MAP6D1	Other	NMD	40.3274	68	0.171082	0.00109903	3	FALSE	FALSE	7	1.83549	FALSE	3	1.35166	NA	NA	3	1.35166	NA	NA	NA	NA	NA
ENST00000354570	MAP7-201	ENSG00000135525	MAP7	Other	protein_coding	55.2084	87	45.3129	0.761829	18	TRUE	TRUE	11	2.40043	TRUE	9	2.22872	ENST00000354570	0.778772	8	2.177	TRUE	86	98.8506	0.249813	I
ENST00000618822	MAP7-209	ENSG00000135525	MAP7	Other	protein_coding	55.2084	87	7.41032	0.140627	17	FALSE	TRUE	11	2.40043	TRUE	9	2.22872	ENST00000618822	0.14272	8	2.177	TRUE	37	42.5287	0.181731	III
s5dfd13476665930e:e002f7d1046017846	NA	ENSG00000135525	MAP7	Other	RI	55.2084	87	0.811879	0.0441247	18	FALSE	FALSE	11	2.40043	FALSE	9	2.22872	NA	NA	8	2.177	NA	NA	NA	NA	NA
ENST00000454590	MAP7-204	ENSG00000135525	MAP7	Other	protein_coding	55.2084	87	0.229592	0.0137167	19	FALSE	TRUE	11	2.40043	FALSE	9	2.22872	s5945385219179301566:e-2124631562218202698;ENST00000454590	0.0346507	8	2.177	FALSE	8	9.1954	0.116411	III
ENST00000438100	MAP7-203	ENSG00000135525	MAP7	Other	protein_coding	55.2084	87	0.105171	0.0115045	17	FALSE	TRUE	11	2.40043	FALSE	9	2.22872	ENST00000438100	0.0219628	8	2.177	FALSE	6	6.89655	0.113102	III
s75d5a77401d7cb9b:ea7b290cdb95c66ba	NA	ENSG00000135525	MAP7	Other	protein_coding	55.2084	87	0.152041	0.00809731	19	FALSE	FALSE	11	2.40043	FALSE	9	2.22872	s5945385219179301566:e-2124631562218202698;ENST00000454590	0.0346507	8	2.177	FALSE	8	9.1954	0.116411	III
sb4654bf1744c5734:ee8a5f586d57674df	NA	ENSG00000135525	MAP7	Other	protein_coding	55.2084	87	0.536242	0.00721766	18	FALSE	FALSE	11	2.40043	FALSE	9	2.22872	s550420391888370566:e3992299812502110289	0.0100869	8	2.177	FALSE	3	3.44828	0.0315601	III
sf00bc7c5734380b1:e002f7d1046017846	NA	ENSG00000135525	MAP7	Other	protein_coding	55.2084	87	0.13027	0.00626378	18	FALSE	FALSE	11	2.40043	FALSE	9	2.22872	s550420494224289471:e1807494726314042873	0.0100291	8	2.177	FALSE	5	5.74713	0.0366958	III
sf13b5ebbe8d7c18f:eddad765409c4570d	NA	ENSG00000135525	MAP7	Other	RI	55.2084	87	0.124471	0.00484001	17	FALSE	FALSE	11	2.40043	FALSE	9	2.22872	NA	NA	8	2.177	NA	NA	NA	NA	NA
s70a36263f020acf2:ed61475db60267cbf	NA	ENSG00000135525	MAP7	Other	protein_coding	55.2084	87	0.214749	0.00102434	17	FALSE	FALSE	11	2.40043	FALSE	9	2.22872	s2392912890629095966:e1859152858217499082	0.00102434	8	2.177	FALSE	0	0	0.00416892	III
se571d89101241548:e4e9a9a12b2d81a90	NA	ENSG00000135525	MAP7	Other	protein_coding	55.2084	87	0.180719	0.000754167	12	FALSE	FALSE	11	2.40043	FALSE	9	2.22872	s5089929495801746776:e6769045913393994165	0.000754167	8	2.177	FALSE	0	0	0.00320318	III
ENST00000474796	MAP7D1-207	ENSG00000116871	MAP7D1	Other	protein_coding	132.422	77	39.0536	0.316177	17	TRUE	TRUE	29	7.74112	TRUE	15	5.71876	ENST00000474796	0.347043	15	5.71876	TRUE	75	97.4026	0.169835	II
ENST00000373150	MAP7D1-203	ENSG00000116871	MAP7D1	Other	protein_coding	132.422	77	36.7384	0.24528	18	FALSE	TRUE	29	7.74112	TRUE	15	5.71876	ENST00000373150	0.267952	15	5.71876	TRUE	71	92.2078	0.140896	II
ENST00000316156	MAP7D1-201	ENSG00000116871	MAP7D1	Other	protein_coding	132.422	77	18.0219	0.149811	16	FALSE	TRUE	29	7.74112	TRUE	15	5.71876	ENST00000316156	0.166874	15	5.71876	TRUE	64	83.1169	0.140368	II
s0ba9a3fcf838481b:ee5bd15123f586845	NA	ENSG00000116871	MAP7D1	Other	protein_coding	132.422	77	8.47928	0.0703168	17	FALSE	FALSE	29	7.74112	TRUE	15	5.71876	s-3213553891997140732:e4704901244987312165	0.0788997	15	5.71876	TRUE	51	66.2338	0.0663379	II
s897d3d56f8e4030f:e21304eed3b19b4c3	NA	ENSG00000116871	MAP7D1	Other	protein_coding	132.422	77	6.11936	0.0396013	18	FALSE	FALSE	29	7.74112	TRUE	15	5.71876	s5354473225957370520:e-1686726256737261727	0.0435396	15	5.71876	TRUE	32	41.5584	0.0406888	III
s97d51578e5e4b345:e21bd376514b41d87	NA	ENSG00000116871	MAP7D1	Other	RI	132.422	77	5.17127	0.0394246	17	FALSE	FALSE	29	7.74112	TRUE	15	5.71876	NA	NA	15	5.71876	NA	NA	NA	NA	NA
s70fb2486c2652965:e21304eed3b19b4c3	NA	ENSG00000116871	MAP7D1	Other	protein_coding	132.422	77	3.58178	0.0270028	18	FALSE	FALSE	29	7.74112	TRUE	15	5.71876	s5673713001827928222:e-1686726256737261727	0.0311286	15	5.71876	TRUE	16	20.7792	0.0442548	III
ENST00000373151	MAP7D1-204	ENSG00000116871	MAP7D1	Other	protein_coding	132.422	77	3.87301	0.0269067	17	FALSE	TRUE	29	7.74112	TRUE	15	5.71876	ENST00000373151	0.0299696	15	5.71876	FALSE	24	31.1688	0.0284905	III
s740328f12c78fb8c:e9fc915812a172b05	NA	ENSG00000116871	MAP7D1	Other	RI	132.422	77	1.98247	0.0196691	16	FALSE	FALSE	29	7.74112	FALSE	15	5.71876	NA	NA	15	5.71876	NA	NA	NA	NA	NA
s6bcf789f9a06a1eb:e9fc915812a172b05	NA	ENSG00000116871	MAP7D1	Other	RI	132.422	77	2.40741	0.0178025	16	FALSE	FALSE	29	7.74112	FALSE	15	5.71876	NA	NA	15	5.71876	NA	NA	NA	NA	NA
s2a9271b86a1c41ee:ee5bd15123f586845	NA	ENSG00000116871	MAP7D1	Other	protein_coding	132.422	77	1.31132	0.0116778	17	FALSE	FALSE	29	7.74112	FALSE	15	5.71876	s4027531388575794671:e4704901244987312165	0.0127361	15	5.71876	FALSE	5	6.49351	0.0255866	III
sbf69aa016dd9bd38:ee5bd15123f586845	NA	ENSG00000116871	MAP7D1	Other	protein_coding	132.422	77	1.08132	0.00779233	17	FALSE	FALSE	29	7.74112	FALSE	15	5.71876	s3822619911668757029:e4704901244987312165	0.00875003	15	5.71876	FALSE	2	2.5974	0.0130724	III
sf25adc11f2dbc231:e21304eed3b19b4c3	NA	ENSG00000116871	MAP7D1	Other	protein_coding	132.422	77	0.62066	0.00385992	18	FALSE	FALSE	29	7.74112	FALSE	15	5.71876	s-7453854503503849221:e-1686726256737261727	0.00413753	15	5.71876	FALSE	1	1.2987	0.0105941	III
s7beb51b3aac77442:e21304eed3b19b4c3	NA	ENSG00000116871	MAP7D1	Other	protein_coding	132.422	77	0.594479	0.00369319	18	FALSE	FALSE	29	7.74112	FALSE	15	5.71876	s330555544255230919:e-1686726256737261727	0.00397747	15	5.71876	FALSE	0	0	0.00901451	III
s573b00b5daa0f21f:e21bd376514b41d87	NA	ENSG00000116871	MAP7D1	Other	RI	132.422	77	0.432431	0.00306528	17	FALSE	FALSE	29	7.74112	FALSE	15	5.71876	NA	NA	15	5.71876	NA	NA	NA	NA	NA
s55ef83fab22851eb:e21bd376514b41d87	NA	ENSG00000116871	MAP7D1	Other	RI	132.422	77	0.375436	0.00229078	17	FALSE	FALSE	29	7.74112	FALSE	15	5.71876	NA	NA	15	5.71876	NA	NA	NA	NA	NA
s81eb06380a9a3ad2:e21bd376514b41d87	NA	ENSG00000116871	MAP7D1	Other	RI	132.422	77	0.376775	0.0022299	17	FALSE	FALSE	29	7.74112	FALSE	15	5.71876	NA	NA	15	5.71876	NA	NA	NA	NA	NA
sd63063a89a9833e4:e21bd376514b41d87	NA	ENSG00000116871	MAP7D1	Other	RI	132.422	77	0.247392	0.0018209	17	FALSE	FALSE	29	7.74112	FALSE	15	5.71876	NA	NA	15	5.71876	NA	NA	NA	NA	NA
s8a47e07282d4b3a8:ee5bd15123f586845	NA	ENSG00000116871	MAP7D1	Other	protein_coding	132.422	77	0.167875	0.00153278	17	FALSE	FALSE	29	7.74112	FALSE	15	5.71876	s1047518160881906986:e4704901244987312165	0.00178548	15	5.71876	FALSE	0	0	0.00525804	III
s6839ec6ba71c8159:e9fc915812a172b05	NA	ENSG00000116871	MAP7D1	Other	RI	132.422	77	0.140217	0.00136705	16	FALSE	FALSE	29	7.74112	FALSE	15	5.71876	NA	NA	15	5.71876	NA	NA	NA	NA	NA
se2996e5e56af471a:e21304eed3b19b4c3	NA	ENSG00000116871	MAP7D1	Other	protein_coding	132.422	77	0.209633	0.00133939	18	FALSE	FALSE	29	7.74112	FALSE	15	5.71876	s2259921219344092280:e-1686726256737261727	0.00148141	15	5.71876	FALSE	0	0	0.00357922	III
s45deefecfb589358:e9fc915812a172b05	NA	ENSG00000116871	MAP7D1	Other	RI	132.422	77	0.218059	0.00120107	16	FALSE	FALSE	29	7.74112	FALSE	15	5.71876	NA	NA	15	5.71876	NA	NA	NA	NA	NA
s4a2207da7d1b7966:e21bd376514b41d87	NA	ENSG00000116871	MAP7D1	Other	RI	132.422	77	0.212083	0.00111079	17	FALSE	FALSE	29	7.74112	FALSE	15	5.71876	NA	NA	15	5.71876	NA	NA	NA	NA	NA
s8510c7c83cccddb9:e21bd376514b41d87	NA	ENSG00000116871	MAP7D1	Other	RI	132.422	77	0.207539	0.00109669	17	FALSE	FALSE	29	7.74112	FALSE	15	5.71876	NA	NA	15	5.71876	NA	NA	NA	NA	NA
s8c3f5ca22bfd166e:e9fc915812a172b05	NA	ENSG00000116871	MAP7D1	Other	RI	132.422	77	0.138864	0.00102331	16	FALSE	FALSE	29	7.74112	FALSE	15	5.71876	NA	NA	15	5.71876	NA	NA	NA	NA	NA
s2df171ce3a8f5267:efe892d55bad367c1	NA	ENSG00000116871	MAP7D1	Other	NMD	132.422	77	0.139403	0.000899679	15	FALSE	FALSE	29	7.74112	FALSE	15	5.71876	NA	NA	15	5.71876	NA	NA	NA	NA	NA
sbd444c798e5b5017:e21304eed3b19b4c3	NA	ENSG00000116871	MAP7D1	Other	protein_coding	132.422	77	0.199785	0.000839626	18	FALSE	FALSE	29	7.74112	FALSE	15	5.71876	s6223514559175081939:e-1686726256737261727	0.000914677	15	5.71876	FALSE	0	0	0.00276934	III
s3ece764a301e77b7:eb12dc17fff4d45a0	NA	ENSG00000116871	MAP7D1	Other	protein_coding	132.422	77	0.185493	0.00074877	19	FALSE	FALSE	29	7.74112	FALSE	15	5.71876	s-3912530312877893080:e-3357760222170685183	0.000811765	15	5.71876	FALSE	0	0	0.00303685	III
scfa0eeed9da82e59:e1ccb5c5392a22145	NA	ENSG00000116871	MAP7D1	Other	RI	132.422	77	0.134463	0.000418778	18	FALSE	FALSE	29	7.74112	FALSE	15	5.71876	NA	NA	15	5.71876	NA	NA	NA	NA	NA
ENST00000379643	MAP7D2-201	ENSG00000184368	MAP7D2	Other	protein_coding	11.6837	37	2.75007	0.603479	17	TRUE	TRUE	8	3.67515	TRUE	8	3.67515	ENST00000379643	0.603479	8	3.67515	TRUE	26	70.2703	0.444034	I
sf474961ad714e763:e0f9a331d8538fcf0	NA	ENSG00000184368	MAP7D2	Other	protein_coding	11.6837	37	3.78825	0.125074	17	FALSE	FALSE	8	3.67515	TRUE	8	3.67515	s-2471674563150565379:e8750172707020831178	0.125074	8	3.67515	TRUE	8	21.6216	0.247711	IV
sf474961ad714e763:ee9c5be6d8e78f3ad	NA	ENSG00000184368	MAP7D2	Other	protein_coding	11.6837	37	2.73219	0.108	17	FALSE	FALSE	8	3.67515	TRUE	8	3.67515	s-2471674563150565379:e-8725712228803530393	0.108	8	3.67515	TRUE	9	24.3243	0.22343	IV
ENST00000379651	MAP7D2-202	ENSG00000184368	MAP7D2	Other	protein_coding	11.6837	37	0.564358	0.0918995	16	FALSE	TRUE	8	3.67515	TRUE	8	3.67515	ENST00000379651	0.0918995	8	3.67515	TRUE	8	21.6216	0.218047	IV
sd3e36e0b85e73918:ead73f3690ed915d1	NA	ENSG00000184368	MAP7D2	Other	protein_coding	11.6837	37	0.50344	0.0343516	17	FALSE	FALSE	8	3.67515	FALSE	8	3.67515	s8769765485865288056:e8868921216436250272	0.0343516	8	3.67515	FALSE	4	10.8108	0.106175	III
ENST00000443379	MAP7D2-203	ENSG00000184368	MAP7D2	Other	protein_coding	11.6837	37	0.556487	0.01837	15	FALSE	TRUE	8	3.67515	FALSE	8	3.67515	ENST00000443379	0.01837	8	3.67515	FALSE	2	5.40541	0.0415747	III
sf474961ad714e763:e6163c645fe6c2e0b	NA	ENSG00000184368	MAP7D2	Other	protein_coding	11.6837	37	0.376882	0.00958324	17	FALSE	FALSE	8	3.67515	FALSE	8	3.67515	s-2471674563150565379:e-1526563424822292881	0.00958324	8	3.67515	FALSE	1	2.7027	0.0244236	III
sf474961ad714e763:e3135f7a4ac841dd2	NA	ENSG00000184368	MAP7D2	Other	protein_coding	11.6837	37	0.412064	0.00924325	17	FALSE	FALSE	8	3.67515	FALSE	8	3.67515	s-2471674563150565379:e-4639079418531534302	0.00924325	8	3.67515	FALSE	3	8.10811	0.0276684	III
ENST00000316077	MAP7D3-201	ENSG00000129680	MAP7D3	Other	protein_coding	13.7032	86	11.335	0.855274	19	TRUE	TRUE	6	1.78476	TRUE	5	1.68026	ENST00000316077	0.866216	5	1.68026	TRUE	83	96.5116	0.235221	I
s1d2c09ef1b055f97:e4ba32c217d7f5dce	NA	ENSG00000129680	MAP7D3	Other	protein_coding	13.7032	86	0.767394	0.0766942	19	FALSE	FALSE	6	1.78476	TRUE	5	1.68026	s-6277924705101366678:e-5535321559277620603	0.0774934	5	1.68026	TRUE	14	16.2791	0.170467	III
ENST00000370663	MAP7D3-204	ENSG00000129680	MAP7D3	Other	protein_coding	13.7032	86	1.05153	0.0446075	19	FALSE	TRUE	6	1.78476	FALSE	5	1.68026	ENST00000370663	0.0447248	5	1.68026	FALSE	8	9.30233	0.145812	III
s5fc52a75acbd8283:eda76c01098c27660	NA	ENSG00000129680	MAP7D3	Other	NMD	13.7032	86	0.253519	0.0119056	19	FALSE	FALSE	6	1.78476	FALSE	5	1.68026	NA	NA	5	1.68026	NA	NA	NA	NA	NA
s7fc7b5eb431bddcc:e4ba32c217d7f5dce	NA	ENSG00000129680	MAP7D3	Other	protein_coding	13.7032	86	0.136223	0.00923233	19	FALSE	FALSE	6	1.78476	FALSE	5	1.68026	s-6277924712827490713:e-5535321559277620603	0.00924405	5	1.68026	FALSE	2	2.32558	0.0509744	III
s957ec4f4fe1d8382:eda76c01098c27660	NA	ENSG00000129680	MAP7D3	Other	protein_coding	13.7032	86	0.159487	0.00228674	19	FALSE	FALSE	6	1.78476	FALSE	5	1.68026	s-6277924713442696857:e1078213641192398632	0.00232191	5	1.68026	FALSE	2	2.32558	0.0139312	III
se349edbfd4c48946:e32df3060c4e24d61	NA	ENSG00000164114	MAP9	Other	protein_coding	6.58515	72	1.07647	0.310009	13	FALSE	FALSE	11	6.85648	TRUE	11	6.85648	s-5369807176828782520:e-84301528756637409	0.310009	7	4.99192	TRUE	36	50	0.391302	IV
ENST00000311277	MAP9-201	ENSG00000164114	MAP9	Other	protein_coding	6.58515	72	1.40667	0.207625	14	TRUE	TRUE	11	6.85648	TRUE	11	6.85648	ENST00000311277;s-717293150384567037:e3432247868376405129;s-717293151067273894:e3432247868376405129	0.243546	7	4.99192	TRUE	37	51.3889	0.301833	I
s330e400e81ed4d81:e29fe32821ca95024	NA	ENSG00000164114	MAP9	Other	protein_coding	6.58515	72	1.77851	0.162953	14	FALSE	FALSE	11	6.85648	TRUE	11	6.85648	s-717293154023016409:e9042477054370291838;s-717293151067273894:e9042477054370291838;s-717293150384567037:e9042477054370291838	0.236406	7	4.99192	TRUE	33	45.8333	0.310394	IV
se349edbfd4c48946:e3e6ff850a173a457	NA	ENSG00000164114	MAP9	Other	protein_coding	6.58515	72	0.548245	0.117141	13	FALSE	FALSE	11	6.85648	TRUE	11	6.85648	s-5369807176828782520:e3746693874719039196	0.117141	7	4.99192	TRUE	17	23.6111	0.250425	IV
s3b196d91d669ff75:e29fe32821ca95024	NA	ENSG00000164114	MAP9	Other	protein_coding	6.58515	72	0.652411	0.0522003	14	FALSE	FALSE	11	6.85648	TRUE	11	6.85648	s-717293154023016409:e9042477054370291838;s-717293151067273894:e9042477054370291838;s-717293150384567037:e9042477054370291838	0.236406	7	4.99192	TRUE	33	45.8333	0.310394	IV
see9e326b0915f053:e32df3060c4e24d61	NA	ENSG00000164114	MAP9	Other	protein_coding	6.58515	72	0.189095	0.051692	13	FALSE	FALSE	11	6.85648	TRUE	11	6.85648	s-5369807174045222075:e-84301528756637409	0.051692	7	4.99192	TRUE	10	13.8889	0.159457	III
see9e326b0915f053:e3e6ff850a173a457	NA	ENSG00000164114	MAP9	Other	protein_coding	6.58515	72	0.176689	0.0300485	13	FALSE	FALSE	11	6.85648	TRUE	11	6.85648	s-5369807174045222075:e3746693874719039196	0.0300485	7	4.99192	FALSE	7	9.72222	0.090206	III
s09f03738408c66f8:e29fe32821ca95024	NA	ENSG00000164114	MAP9	Other	protein_coding	6.58515	72	0.224153	0.0212529	14	FALSE	FALSE	11	6.85648	FALSE	11	6.85648	s-717293154023016409:e9042477054370291838;s-717293151067273894:e9042477054370291838;s-717293150384567037:e9042477054370291838	0.236406	7	4.99192	TRUE	33	45.8333	0.310394	IV
s3b196d91d669ff75:e87fd5d6873dc249f	NA	ENSG00000164114	MAP9	Other	protein_coding	6.58515	72	0.197251	0.0192027	14	FALSE	FALSE	11	6.85648	FALSE	11	6.85648	ENST00000311277;s-717293150384567037:e3432247868376405129;s-717293151067273894:e3432247868376405129	0.243546	7	4.99192	TRUE	37	51.3889	0.301833	I
s09f03738408c66f8:e87fd5d6873dc249f	NA	ENSG00000164114	MAP9	Other	protein_coding	6.58515	72	0.167847	0.016718	14	FALSE	FALSE	11	6.85648	FALSE	11	6.85648	ENST00000311277;s-717293150384567037:e3432247868376405129;s-717293151067273894:e3432247868376405129	0.243546	7	4.99192	TRUE	37	51.3889	0.301833	I
se73367430b548465:eebcbf88e2ad593ad	NA	ENSG00000164114	MAP9	Other	protein_coding	6.58515	72	0.167803	0.0111579	13	FALSE	FALSE	11	6.85648	FALSE	11	6.85648	s1033378731687289150:e-5537912348165459058	0.0111579	7	4.99192	FALSE	3	4.16667	0.0556281	III
ENST00000215832	MAPK1-201	ENSG00000100030	MAPK1	Enzymes;Housekeeping	protein_coding	85.3495	112	77.6928	0.898548	9	TRUE	TRUE	15	1.6936	TRUE	11	1.4005	ENST00000215832;ENST00000398822;s7916987228155325830:e2340801211122030134	0.963215	6	1.21714	TRUE	111	100	0.0617593	II
scdd75dabe27d4d41:e10a8cbc9928f3e76	NA	ENSG00000100030	MAPK1	Enzymes;Housekeeping	NMD	85.3495	112	2.63384	0.0366594	9	FALSE	FALSE	15	1.6936	TRUE	11	1.4005	NA	NA	6	1.21714	NA	NA	NA	NA	NA
ENST00000398822	MAPK1-202	ENSG00000100030	MAPK1	Enzymes;Housekeeping	protein_coding	85.3495	112	1.04676	0.0213252	8	FALSE	TRUE	15	1.6936	FALSE	11	1.4005	ENST00000215832;ENST00000398822;s7916987228155325830:e2340801211122030134	0.963215	6	1.21714	TRUE	111	100	0.0617593	II
sd04b5052e0aa273e:ee27fc10e35ba6c15	NA	ENSG00000100030	MAPK1	Enzymes;Housekeeping	protein_coding	85.3495	112	1.35813	0.0150071	9	FALSE	FALSE	15	1.6936	FALSE	11	1.4005	s7917124893572650944:e5485680446497796796;s7916987228155325830:e5485107079378070937	0.0209412	6	1.21714	FALSE	4	3.6036	0.0339901	III
s115be6d303956050:ef83d79ed2de991b0	NA	ENSG00000100030	MAPK1	Enzymes;Housekeeping	protein_coding	85.3495	112	0.322051	0.00655522	9	FALSE	FALSE	15	1.6936	FALSE	11	1.4005	s7916987228160058927:e5485680446496219097;s-675853131493549608:e-7695892069533477164;s7916987228155325830:e5485680446494641398	0.0115024	6	1.21714	FALSE	2	1.8018	0.0485077	III
scdd75dabe27d4d41:e52a47a81c76fec04	NA	ENSG00000100030	MAPK1	Enzymes;Housekeeping	protein_coding	85.3495	112	0.568666	0.0049402	9	FALSE	FALSE	15	1.6936	FALSE	11	1.4005	s7917124893572650944:e5485680446497796796;s7916987228155325830:e5485107079378070937	0.0209412	6	1.21714	FALSE	4	3.6036	0.0339901	III
s9e3a242d044c5630:ee27fc10e35ba6c15	NA	ENSG00000100030	MAPK1	Enzymes;Housekeeping	NMD	85.3495	112	0.340978	0.00288646	9	FALSE	FALSE	15	1.6936	FALSE	11	1.4005	NA	NA	6	1.21714	NA	NA	NA	NA	NA
scdd75dabe27d4d41:ed0d213ee92c7a3e9	NA	ENSG00000100030	MAPK1	Enzymes;Housekeeping	protein_coding	85.3495	112	0.342984	0.00253306	9	FALSE	FALSE	15	1.6936	FALSE	11	1.4005	s7916987228160058927:e5485680446496219097;s-675853131493549608:e-7695892069533477164;s7916987228155325830:e5485680446494641398	0.0115024	6	1.21714	FALSE	2	1.8018	0.0485077	III
scdd75dabe27d4d41:e419b4d3500c576f2	NA	ENSG00000100030	MAPK1	Enzymes;Housekeeping	NMD	85.3495	112	0.171753	0.00249722	9	FALSE	FALSE	15	1.6936	FALSE	11	1.4005	NA	NA	6	1.21714	NA	NA	NA	NA	NA
sbb1a2a09a3950a56:e4b36ff8b008f8b25	NA	ENSG00000100030	MAPK1	Enzymes;Housekeeping	protein_coding	85.3495	112	0.169325	0.00206741	10	FALSE	FALSE	15	1.6936	FALSE	11	1.4005	s7916987228160058927:e5485680446496219097;s-675853131493549608:e-7695892069533477164;s7916987228155325830:e5485680446494641398	0.0115024	6	1.21714	FALSE	2	1.8018	0.0485077	III
s115be6d303956050:ee27fc10e35ba6c15	NA	ENSG00000100030	MAPK1	Enzymes;Housekeeping	protein_coding	85.3495	112	0.139824	0.00183656	9	FALSE	FALSE	15	1.6936	FALSE	11	1.4005	s7916987228160058927:e5485680446497796796	0.0018977	6	1.21714	FALSE	0	0	0.00806308	III
scdd75dabe27d4d41:ede160daec08d73ec	NA	ENSG00000100030	MAPK1	Enzymes;Housekeeping	protein_coding	85.3495	112	0.110271	0.0017565	9	FALSE	FALSE	15	1.6936	FALSE	11	1.4005	ENST00000215832;ENST00000398822;s7916987228155325830:e2340801211122030134	0.963215	6	1.21714	TRUE	111	100	0.0617593	II
saee8dbf3836ec177:e624bfaf45dd86ead	NA	ENSG00000100030	MAPK1	Enzymes;Housekeeping	protein_coding	85.3495	112	0.192425	0.00164141	10	FALSE	FALSE	15	1.6936	FALSE	11	1.4005	s-700933967268880843:e-7695892082099795879	0.00171174	6	1.21714	FALSE	0	0	0.00554211	III
sae339af52ab79a97:ec7bee565fd89e8ae	NA	ENSG00000100030	MAPK1	Enzymes;Housekeeping	NMD	85.3495	112	0.127999	0.00104629	10	FALSE	FALSE	15	1.6936	FALSE	11	1.4005	NA	NA	6	1.21714	NA	NA	NA	NA	NA
s26af3dcdb6be576d:ebfa6c77775248c84	NA	ENSG00000100030	MAPK1	Enzymes;Housekeeping	protein_coding	85.3495	112	0.131661	0.000699759	7	FALSE	FALSE	15	1.6936	FALSE	11	1.4005	s5900052285255647386:e8943392819133017741	0.000732099	6	1.21714	FALSE	0	0	0.0026213	III
ENST00000641657	MAPK10-340	ENSG00000109339	MAPK10	Enzymes	protein_coding	26.6685	79	1.29814	0.0967075	14	FALSE	TRUE	32	22.525	TRUE	30	21.2494	ENST00000641657;ENST00000638225;s7305849104770373817:e-8621682940654773931;ENST00000641737;ENST00000639242;ENST00000641803	0.209279	10	6.27618	TRUE	46	58.9744	0.24458	I
ENST00000641051	MAPK10-261	ENSG00000109339	MAPK10	Enzymes	protein_coding	26.6685	79	0.491238	0.0801935	15	FALSE	TRUE	32	22.525	TRUE	30	21.2494	ENST00000641462;ENST00000641051;s7305866968632975982:e-8621682940654773931;ENST00000641066;ENST00000641952;ENST00000638313	0.275788	10	6.27618	TRUE	54	69.2308	0.286822	I
se2d76d9885a1bd5c:e6735ecf28a7226d5	NA	ENSG00000109339	MAPK10	Enzymes	protein_coding	26.6685	79	0.452007	0.0756856	13	FALSE	FALSE	32	22.525	TRUE	30	21.2494	ENST00000395157;s7305866968632975982:e-2502452689484340610;ENST00000641050;ENST00000641170	0.210453	10	6.27618	TRUE	48	61.5385	0.254628	I
ENST00000641952	MAPK10-370	ENSG00000109339	MAPK10	Enzymes	protein_coding	26.6685	79	1.07279	0.0681412	14	FALSE	TRUE	32	22.525	TRUE	30	21.2494	ENST00000641462;ENST00000641051;s7305866968632975982:e-8621682940654773931;ENST00000641066;ENST00000641952;ENST00000638313	0.275788	10	6.27618	TRUE	54	69.2308	0.286822	I
ENST00000641170	MAPK10-280	ENSG00000109339	MAPK10	Enzymes	protein_coding	26.6685	79	1.0998	0.0662337	14	FALSE	TRUE	32	22.525	TRUE	30	21.2494	ENST00000395157;s7305866968632975982:e-2502452689484340610;ENST00000641050;ENST00000641170	0.210453	10	6.27618	TRUE	48	61.5385	0.254628	I
ENST00000641462	MAPK10-319	ENSG00000109339	MAPK10	Enzymes	protein_coding	26.6685	79	4.75963	0.0614221	14	TRUE	TRUE	32	22.525	TRUE	30	21.2494	ENST00000641462;ENST00000641051;s7305866968632975982:e-8621682940654773931;ENST00000641066;ENST00000641952;ENST00000638313	0.275788	10	6.27618	TRUE	54	69.2308	0.286822	I
se2d76d9885a1bd5c:e79c7db7b8c81d2c8	NA	ENSG00000109339	MAPK10	Enzymes	protein_coding	26.6685	79	0.425553	0.0513004	13	FALSE	FALSE	32	22.525	TRUE	30	21.2494	ENST00000641462;ENST00000641051;s7305866968632975982:e-8621682940654773931;ENST00000641066;ENST00000641952;ENST00000638313	0.275788	10	6.27618	TRUE	54	69.2308	0.286822	I
ENST00000395157	MAPK10-204	ENSG00000109339	MAPK10	Enzymes	protein_coding	26.6685	79	3.61366	0.0498147	14	FALSE	TRUE	32	22.525	TRUE	30	21.2494	ENST00000395157;s7305866968632975982:e-2502452689484340610;ENST00000641050;ENST00000641170	0.210453	10	6.27618	TRUE	48	61.5385	0.254628	I
ENST00000359221	MAPK10-202	ENSG00000109339	MAPK10	Enzymes	protein_coding	26.6685	79	3.10604	0.0496001	14	FALSE	TRUE	32	22.525	TRUE	30	21.2494	ENST00000359221;ENST00000639972;s7305849104770373817:e-2502452689484340610	0.127577	10	6.27618	TRUE	34	43.5897	0.194922	III
ENST00000639972	MAPK10-243	ENSG00000109339	MAPK10	Enzymes	protein_coding	26.6685	79	0.964254	0.0469205	14	FALSE	TRUE	32	22.525	TRUE	30	21.2494	ENST00000359221;ENST00000639972;s7305849104770373817:e-2502452689484340610	0.127577	10	6.27618	TRUE	34	43.5897	0.194922	III
ENST00000638225	MAPK10-234	ENSG00000109339	MAPK10	Enzymes	protein_coding	26.6685	79	4.27313	0.0440633	14	FALSE	TRUE	32	22.525	TRUE	30	21.2494	ENST00000641657;ENST00000638225;s7305849104770373817:e-8621682940654773931;ENST00000641737;ENST00000639242;ENST00000641803	0.209279	10	6.27618	TRUE	46	58.9744	0.24458	I
s1935b29825ca1e7e:e2ca2a11cceaa6af7	NA	ENSG00000109339	MAPK10	Enzymes	protein_coding	26.6685	79	0.224972	0.0344631	13	FALSE	FALSE	32	22.525	TRUE	30	21.2494	ENST00000395160;ENST00000395169;s-5352739927549652608:e-1423789552569987400	0.074168	10	6.27618	TRUE	20	25.641	0.183962	III
sb149050c4c789fad:e79c7db7b8c81d2c8	NA	ENSG00000109339	MAPK10	Enzymes	protein_coding	26.6685	79	0.375794	0.0309465	13	FALSE	FALSE	32	22.525	TRUE	30	21.2494	ENST00000641657;ENST00000638225;s7305849104770373817:e-8621682940654773931;ENST00000641737;ENST00000639242;ENST00000641803	0.209279	10	6.27618	TRUE	46	58.9744	0.24458	I
ENST00000641737	MAPK10-345	ENSG00000109339	MAPK10	Enzymes	protein_coding	26.6685	79	0.2463	0.0274055	15	FALSE	TRUE	32	22.525	TRUE	30	21.2494	ENST00000641657;ENST00000638225;s7305849104770373817:e-8621682940654773931;ENST00000641737;ENST00000639242;ENST00000641803	0.209279	10	6.27618	TRUE	46	58.9744	0.24458	I
ENST00000395169	MAPK10-207	ENSG00000109339	MAPK10	Enzymes	protein_coding	26.6685	79	0.312838	0.0265902	14	FALSE	TRUE	32	22.525	TRUE	30	21.2494	ENST00000395160;ENST00000395169;s-5352739927549652608:e-1423789552569987400	0.074168	10	6.27618	TRUE	20	25.641	0.183962	III
ENST00000642035	MAPK10-384	ENSG00000109339	MAPK10	Enzymes	NMD	26.6685	79	0.139571	0.026073	13	FALSE	TRUE	32	22.525	TRUE	30	21.2494	NA	NA	10	6.27618	NA	NA	NA	NA	NA
sb149050c4c789fad:e6735ecf28a7226d5	NA	ENSG00000109339	MAPK10	Enzymes	protein_coding	26.6685	79	0.350848	0.025632	13	FALSE	FALSE	32	22.525	TRUE	30	21.2494	ENST00000359221;ENST00000639972;s7305849104770373817:e-2502452689484340610	0.127577	10	6.27618	TRUE	34	43.5897	0.194922	III
ENST00000641120	MAPK10-273	ENSG00000109339	MAPK10	Enzymes	protein_coding	26.6685	79	0.244358	0.0207791	14	FALSE	TRUE	32	22.525	TRUE	30	21.2494	ENST00000641120	0.0212993	10	6.27618	FALSE	7	8.97436	0.0841613	III
s8cc4255fdfd52d25:e3c5912489c3d8941	NA	ENSG00000109339	MAPK10	Enzymes	protein_coding	26.6685	79	0.177788	0.0194735	15	FALSE	FALSE	32	22.525	TRUE	30	21.2494	s4999973960936316540:e-486050625025195892;ENST00000641718;s-5352739927549652608:e1420097347685552507	0.0443944	10	6.27618	TRUE	12	15.3846	0.103224	III
ENST00000641166	MAPK10-279	ENSG00000109339	MAPK10	Enzymes	protein_coding	26.6685	79	0.194867	0.0161375	14	FALSE	TRUE	32	22.525	TRUE	30	21.2494	ENST00000641166;s5687121588254126454:e-6986361152552275997	0.0265569	10	6.27618	FALSE	7	8.97436	0.119969	III
s1935b29825ca1e7e:e6facacffadd26595	NA	ENSG00000109339	MAPK10	Enzymes	protein_coding	26.6685	79	0.114677	0.014885	13	FALSE	FALSE	32	22.525	TRUE	30	21.2494	s4999973960936316540:e-486050625025195892;ENST00000641718;s-5352739927549652608:e1420097347685552507	0.0443944	10	6.27618	TRUE	12	15.3846	0.103224	III
ENST00000641050	MAPK10-260	ENSG00000109339	MAPK10	Enzymes	protein_coding	26.6685	79	0.192519	0.0124776	15	FALSE	TRUE	32	22.525	TRUE	30	21.2494	ENST00000395157;s7305866968632975982:e-2502452689484340610;ENST00000641050;ENST00000641170	0.210453	10	6.27618	TRUE	48	61.5385	0.254628	I
ENST00000395160	MAPK10-205	ENSG00000109339	MAPK10	Enzymes	protein_coding	26.6685	79	0.135549	0.0113248	14	FALSE	TRUE	32	22.525	TRUE	30	21.2494	ENST00000395160;ENST00000395169;s-5352739927549652608:e-1423789552569987400	0.074168	10	6.27618	TRUE	20	25.641	0.183962	III
s405869e779094cdb:e9b1a2ab7dd4387ce	NA	ENSG00000109339	MAPK10	Enzymes	protein_coding	26.6685	79	0.298779	0.0100245	14	FALSE	FALSE	32	22.525	FALSE	30	21.2494	ENST00000641166;s5687121588254126454:e-6986361152552275997	0.0265569	10	6.27618	FALSE	7	8.97436	0.119969	III
ENST00000641718	MAPK10-343	ENSG00000109339	MAPK10	Enzymes	protein_coding	26.6685	79	0.172738	0.00883392	14	FALSE	TRUE	32	22.525	FALSE	30	21.2494	s4999973960936316540:e-486050625025195892;ENST00000641718;s-5352739927549652608:e1420097347685552507	0.0443944	10	6.27618	TRUE	12	15.3846	0.103224	III
ENST00000641485	MAPK10-321	ENSG00000109339	MAPK10	Enzymes	protein_coding	26.6685	79	0.613168	0.00736755	13	FALSE	TRUE	32	22.525	FALSE	30	21.2494	ENST00000641485	0.00760812	10	6.27618	FALSE	3	3.84615	0.0316864	III
ENST00000642060	MAPK10-388	ENSG00000109339	MAPK10	Enzymes	NMD	26.6685	79	0.157891	0.00450597	14	FALSE	TRUE	32	22.525	FALSE	30	21.2494	NA	NA	10	6.27618	NA	NA	NA	NA	NA
ENST00000641803	MAPK10-352	ENSG00000109339	MAPK10	Enzymes	protein_coding	26.6685	79	0.189472	0.00373498	14	FALSE	TRUE	32	22.525	FALSE	30	21.2494	ENST00000641657;ENST00000638225;s7305849104770373817:e-8621682940654773931;ENST00000641737;ENST00000639242;ENST00000641803	0.209279	10	6.27618	TRUE	46	58.9744	0.24458	I
ENST00000641864	MAPK10-361	ENSG00000109339	MAPK10	Enzymes	protein_coding	26.6685	79	0.405759	0.00280409	13	FALSE	TRUE	32	22.525	FALSE	30	21.2494	ENST00000641864	0.0028769	10	6.27618	FALSE	2	2.5641	0.0152339	III
ENST00000639242	MAPK10-241	ENSG00000109339	MAPK10	Enzymes	protein_coding	26.6685	79	0.237446	0.00252003	14	FALSE	TRUE	32	22.525	FALSE	30	21.2494	ENST00000641657;ENST00000638225;s7305849104770373817:e-8621682940654773931;ENST00000641737;ENST00000639242;ENST00000641803	0.209279	10	6.27618	TRUE	46	58.9744	0.24458	I
ENST00000638313	MAPK10-235	ENSG00000109339	MAPK10	Enzymes	protein_coding	26.6685	79	0.164395	0.00201824	14	FALSE	TRUE	32	22.525	FALSE	30	21.2494	ENST00000641462;ENST00000641051;s7305866968632975982:e-8621682940654773931;ENST00000641066;ENST00000641952;ENST00000638313	0.275788	10	6.27618	TRUE	54	69.2308	0.286822	I
ENST00000641066	MAPK10-265	ENSG00000109339	MAPK10	Enzymes	protein_coding	26.6685	79	0.162565	0.00192063	14	FALSE	TRUE	32	22.525	FALSE	30	21.2494	ENST00000641462;ENST00000641051;s7305866968632975982:e-8621682940654773931;ENST00000641066;ENST00000641952;ENST00000638313	0.275788	10	6.27618	TRUE	54	69.2308	0.286822	I
ENST00000330651	MAPK11-201	ENSG00000185386	MAPK11	Enzymes	protein_coding	2.89085	22	2.43272	0.889394	12	TRUE	TRUE	2	1.41592	TRUE	1	1	ENST00000330651	1	1	1	TRUE	21	100	0	NA
s3b05b153d1834cc6:e55b5fafef477cda0	NA	ENSG00000185386	MAPK11	Enzymes	RI	2.89085	22	0.458131	0.110606	11	FALSE	FALSE	2	1.41592	FALSE	1	1	NA	NA	1	1	NA	NA	NA	NA	NA
ENST00000215659	MAPK12-201	ENSG00000188130	MAPK12	Enzymes	protein_coding	40.4152	116	25.5091	0.442174	12	TRUE	TRUE	36	7.57394	TRUE	17	3.29717	ENST00000215659	0.747311	11	2.89735	TRUE	95	95	0.238099	I
s47639c054dd8592f:e39113bfde9db67bf	NA	ENSG00000188130	MAPK12	Enzymes	RI	40.4152	116	3.99739	0.245053	11	FALSE	FALSE	36	7.57394	TRUE	17	3.29717	NA	NA	11	2.89735	NA	NA	NA	NA	NA
s301122fb56f2b612:e04851fe10d6d1150	NA	ENSG00000188130	MAPK12	Enzymes	RI	40.4152	116	1.09711	0.0571797	9	FALSE	FALSE	36	7.57394	TRUE	17	3.29717	NA	NA	11	2.89735	NA	NA	NA	NA	NA
ENST00000622558	MAPK12-211	ENSG00000188130	MAPK12	Enzymes	protein_coding	40.4152	116	1.97655	0.0330375	11	FALSE	TRUE	36	7.57394	TRUE	17	3.29717	ENST00000622558	0.0583121	11	2.89735	TRUE	13	13	0.151504	III
sd9f43e5a402ae780:e39113bfde9db67bf	NA	ENSG00000188130	MAPK12	Enzymes	RI	40.4152	116	0.731928	0.0318139	11	FALSE	FALSE	36	7.57394	TRUE	17	3.29717	NA	NA	11	2.89735	NA	NA	NA	NA	NA
sf40fd6cb6c00f7c6:ebdbd08ca9c32ecbc	NA	ENSG00000188130	MAPK12	Enzymes	protein_coding	40.4152	116	0.789962	0.0195741	12	FALSE	FALSE	36	7.57394	TRUE	17	3.29717	s3905253101688050730:e-4413907890708708818;s-4640432167863155354:e-615883256858684201;s3905253101551152255:e-4413907890708708818	0.0450048	11	2.89735	FALSE	16	16	0.0848094	III
s02b634d65c764ce0:ea2fc46ca1fdf9378	NA	ENSG00000188130	MAPK12	Enzymes	protein_coding	40.4152	116	0.360144	0.0173649	13	FALSE	FALSE	36	7.57394	TRUE	17	3.29717	s8215219233402758444:e-4413907890708708818;s-8305806861578221982:e-1205582555878882462;s-8305806861582037692:e-1205582555865527477;s-8305806861578221982:e-1205582555871251042	0.0621963	11	2.89735	TRUE	21	21	0.130085	III
sf40fd6cb6c00f7c6:ef7e9d8f9cc79bb81	NA	ENSG00000188130	MAPK12	Enzymes	NMD	40.4152	116	0.182687	0.0124249	12	FALSE	FALSE	36	7.57394	TRUE	17	3.29717	NA	NA	11	2.89735	NA	NA	NA	NA	NA
s61b23edf6d838ba2:ebdbd08ca9c32ecbc	NA	ENSG00000188130	MAPK12	Enzymes	protein_coding	40.4152	116	0.757969	0.0110135	12	FALSE	FALSE	36	7.57394	FALSE	17	3.29717	s8215219233402758444:e-4413907890708708818;s-8305806861578221982:e-1205582555878882462;s-8305806861582037692:e-1205582555865527477;s-8305806861578221982:e-1205582555871251042	0.0621963	11	2.89735	TRUE	21	21	0.130085	III
sce46dee38b3d8972:ebdbd08ca9c32ecbc	NA	ENSG00000188130	MAPK12	Enzymes	protein_coding	40.4152	116	0.561575	0.0101153	12	FALSE	FALSE	36	7.57394	FALSE	17	3.29717	s-447899782480268781:e-4413907890708708818	0.0155759	11	2.89735	FALSE	3	3	0.0364733	III
see3172fd623c5598:e3ed43cf6cb45184d	NA	ENSG00000188130	MAPK12	Enzymes	RI	40.4152	116	0.208708	0.00818755	10	FALSE	FALSE	36	7.57394	FALSE	17	3.29717	NA	NA	11	2.89735	NA	NA	NA	NA	NA
sd3d39743a79604df:eb0d929644caf3aa2	NA	ENSG00000188130	MAPK12	Enzymes	RI	40.4152	116	0.301643	0.00799144	10	FALSE	FALSE	36	7.57394	FALSE	17	3.29717	NA	NA	11	2.89735	NA	NA	NA	NA	NA
s360506c14917cbe2:ed3f89e9d13796f17	NA	ENSG00000188130	MAPK12	Enzymes	RI	40.4152	116	0.127046	0.0079446	11	FALSE	FALSE	36	7.57394	FALSE	17	3.29717	NA	NA	11	2.89735	NA	NA	NA	NA	NA
ENST00000395780	MAPK12-203	ENSG00000188130	MAPK12	Enzymes	protein_coding	40.4152	116	0.355575	0.00761489	10	FALSE	TRUE	36	7.57394	FALSE	17	3.29717	ENST00000395780	0.0250084	11	2.89735	FALSE	4	4	0.113143	III
s2d6e0d22950c9e60:e53a1a591a4b81884	NA	ENSG00000188130	MAPK12	Enzymes	protein_coding	40.4152	116	0.183356	0.00689824	11	FALSE	FALSE	36	7.57394	FALSE	17	3.29717	s2827377411456897902:e603937376043658393	0.0139783	11	2.89735	FALSE	1	1	0.100738	III
sc04029e824a98198:e6875cc1f3553aa00	NA	ENSG00000188130	MAPK12	Enzymes	RI	40.4152	116	0.123431	0.00681536	8	FALSE	FALSE	36	7.57394	FALSE	17	3.29717	NA	NA	11	2.89735	NA	NA	NA	NA	NA
s5201fd2c09aab3b2:e289134464c709060	NA	ENSG00000188130	MAPK12	Enzymes	protein_coding	40.4152	116	0.227018	0.00645056	13	FALSE	FALSE	36	7.57394	FALSE	17	3.29717	s8215219233402758444:e-4413907890708708818;s-8305806861578221982:e-1205582555878882462;s-8305806861582037692:e-1205582555865527477;s-8305806861578221982:e-1205582555871251042	0.0621963	11	2.89735	TRUE	21	21	0.130085	III
s6619308ac1d144c9:ef7e9d8f9cc79bb81	NA	ENSG00000188130	MAPK12	Enzymes	NMD	40.4152	116	0.29051	0.00614512	12	FALSE	FALSE	36	7.57394	FALSE	17	3.29717	NA	NA	11	2.89735	NA	NA	NA	NA	NA
sdf375a84653f26be:e3668d46c185262bd	NA	ENSG00000188130	MAPK12	Enzymes	protein_coding	40.4152	116	0.279917	0.0054077	13	FALSE	FALSE	36	7.57394	FALSE	17	3.29717	s155494739360469737:e-1210512408803096612;s8215219233536006293:e-2668099557852692231	0.016811	11	2.89735	FALSE	4	4	0.066679	III
s74637adc66595ad8:e53a1a591a4b81884	NA	ENSG00000188130	MAPK12	Enzymes	RI	40.4152	116	0.160104	0.00520397	11	FALSE	FALSE	36	7.57394	FALSE	17	3.29717	NA	NA	11	2.89735	NA	NA	NA	NA	NA
s6619308ac1d144c9:e3e338ddb0eb227fc	NA	ENSG00000188130	MAPK12	Enzymes	protein_coding	40.4152	116	0.128022	0.00450367	12	FALSE	FALSE	36	7.57394	FALSE	17	3.29717	s155494739360469737:e-1210512408803096612;s8215219233536006293:e-2668099557852692231	0.016811	11	2.89735	FALSE	4	4	0.066679	III
s02b634d65c764ce0:e05d8bb615d870fe1	NA	ENSG00000188130	MAPK12	Enzymes	protein_coding	40.4152	116	0.103672	0.00444954	13	FALSE	FALSE	36	7.57394	FALSE	17	3.29717	s8215219233402758444:e-4413907890708708818;s-8305806861578221982:e-1205582555878882462;s-8305806861582037692:e-1205582555865527477;s-8305806861578221982:e-1205582555871251042	0.0621963	11	2.89735	TRUE	21	21	0.130085	III
s403fce038adcba23:ebdbd08ca9c32ecbc	NA	ENSG00000188130	MAPK12	Enzymes	protein_coding	40.4152	116	0.127514	0.00440658	12	FALSE	FALSE	36	7.57394	FALSE	17	3.29717	s3905253101688050730:e-4413907890708708818;s-4640432167863155354:e-615883256858684201;s3905253101551152255:e-4413907890708708818	0.0450048	11	2.89735	FALSE	16	16	0.0848094	III
s01add8443ae3b270:ea6adfc2bad58cd10	NA	ENSG00000188130	MAPK12	Enzymes	protein_coding	40.4152	116	0.197053	0.004078	13	FALSE	FALSE	36	7.57394	FALSE	17	3.29717	s4129682289270816684:e-9139916289600843571	0.00573739	11	2.89735	FALSE	1	1	0.0191046	III
se4a5200d98dc59fc:e6e0fb742accc1079	NA	ENSG00000188130	MAPK12	Enzymes	RI	40.4152	116	0.0877652	0.00405093	10	FALSE	FALSE	36	7.57394	FALSE	17	3.29717	NA	NA	11	2.89735	NA	NA	NA	NA	NA
sbe0c4359a4bd45ee:e4d4cfe6ef78e2dc0	NA	ENSG00000188130	MAPK12	Enzymes	RI	40.4152	116	0.207602	0.00387525	11	FALSE	FALSE	36	7.57394	FALSE	17	3.29717	NA	NA	11	2.89735	NA	NA	NA	NA	NA
s6619308ac1d144c9:e3cf42b10994408c0	NA	ENSG00000188130	MAPK12	Enzymes	protein_coding	40.4152	116	0.255507	0.00363591	12	FALSE	FALSE	36	7.57394	FALSE	17	3.29717	s8215219233536006293:e9096172242900093974	0.00607477	11	2.89735	FALSE	0	0	0.0164407	III
s34402f8ae01bf41b:e31c38cfaa9d56537	NA	ENSG00000188130	MAPK12	Enzymes	protein_coding	40.4152	116	0.167024	0.00333885	10	FALSE	FALSE	36	7.57394	FALSE	17	3.29717	s3905253101688050730:e-4413907890708708818;s-4640432167863155354:e-615883256858684201;s3905253101551152255:e-4413907890708708818	0.0450048	11	2.89735	FALSE	16	16	0.0848094	III
sffb44a051f958bd1:e7ef4fc40e5bd647b	NA	ENSG00000188130	MAPK12	Enzymes	protein_coding	40.4152	116	0.219361	0.00298198	13	FALSE	FALSE	36	7.57394	FALSE	17	3.29717	s-7699591727196864415:e7275989000531847172	0.00398963	11	2.89735	FALSE	1	1	0.0171428	III
s612ceb83b2a04c13:e798338e1bfe8ad37	NA	ENSG00000188130	MAPK12	Enzymes	RI	40.4152	116	0.0933282	0.00254182	7	FALSE	FALSE	36	7.57394	FALSE	17	3.29717	NA	NA	11	2.89735	NA	NA	NA	NA	NA
s3885b513cb8166ef:e0290c2e9f8f0f3c7	NA	ENSG00000188130	MAPK12	Enzymes	RI	40.4152	116	0.125095	0.00251522	11	FALSE	FALSE	36	7.57394	FALSE	17	3.29717	NA	NA	11	2.89735	NA	NA	NA	NA	NA
s45f17977de7eb1bb:e2478d1540ff80c86	NA	ENSG00000188130	MAPK12	Enzymes	RI	40.4152	116	0.09431	0.0023904	10	FALSE	FALSE	36	7.57394	FALSE	17	3.29717	NA	NA	11	2.89735	NA	NA	NA	NA	NA
s292ea7af7ab3e6bc:e4d4cfe6ef78e2dc0	NA	ENSG00000188130	MAPK12	Enzymes	RI	40.4152	116	0.0977232	0.00238754	11	FALSE	FALSE	36	7.57394	FALSE	17	3.29717	NA	NA	11	2.89735	NA	NA	NA	NA	NA
sf8ae60248789c927:e2478d1540ff80c86	NA	ENSG00000188130	MAPK12	Enzymes	RI	40.4152	116	0.0805799	0.00218574	10	FALSE	FALSE	36	7.57394	FALSE	17	3.29717	NA	NA	11	2.89735	NA	NA	NA	NA	NA
s223c0e317113e352:e53a1a591a4b81884	NA	ENSG00000188130	MAPK12	Enzymes	RI	40.4152	116	0.108073	0.00212848	11	FALSE	FALSE	36	7.57394	FALSE	17	3.29717	NA	NA	11	2.89735	NA	NA	NA	NA	NA
s47639c054dd8592f:e69b6afc6807f5deb	NA	ENSG00000188130	MAPK12	Enzymes	RI	40.4152	116	0.100857	0.0021195	11	FALSE	FALSE	36	7.57394	FALSE	17	3.29717	NA	NA	11	2.89735	NA	NA	NA	NA	NA
ENST00000211287	MAPK13-201	ENSG00000156711	MAPK13	Enzymes	protein_coding	52.167	91	47.4675	0.828255	12	TRUE	TRUE	14	2.20901	TRUE	6	1.34169	ENST00000211287	0.941788	6	1.34169	TRUE	87	100	0.0869125	II
sedee864b80bb1627:e6e0bce74865a4f3a	NA	ENSG00000156711	MAPK13	Enzymes	RI	52.167	91	0.402775	0.0566366	9	FALSE	FALSE	14	2.20901	TRUE	6	1.34169	NA	NA	6	1.34169	NA	NA	NA	NA	NA
s3d9a91b96f3c9823:ed5b594ba54b3cf90	NA	ENSG00000156711	MAPK13	Enzymes	RI	52.167	91	0.535795	0.0386242	11	FALSE	FALSE	14	2.20901	FALSE	6	1.34169	NA	NA	6	1.34169	NA	NA	NA	NA	NA
ENST00000373766	MAPK13-203	ENSG00000156711	MAPK13	Enzymes	protein_coding	52.167	91	0.843621	0.0226599	10	FALSE	TRUE	14	2.20901	FALSE	6	1.34169	ENST00000373766	0.0239717	6	1.34169	FALSE	5	5.74713	0.06601	III
s32e43a548a77bf43:e2333c183aaf766a9	NA	ENSG00000156711	MAPK13	Enzymes	protein_coding	52.167	91	1.28305	0.0212193	11	FALSE	FALSE	14	2.20901	FALSE	6	1.34169	s-5826463401093452061:e-5575588231246154934	0.0233962	6	1.34169	FALSE	5	5.74713	0.0420637	III
s96d16c5666f2ba1d:e3790ae69d673c399	NA	ENSG00000156711	MAPK13	Enzymes	RI	52.167	91	0.171595	0.00682307	10	FALSE	FALSE	14	2.20901	FALSE	6	1.34169	NA	NA	6	1.34169	NA	NA	NA	NA	NA
s81a9af5cb25bd18b:e0c0b5e05f00f28d7	NA	ENSG00000156711	MAPK13	Enzymes	NMD	52.167	91	0.129691	0.00424515	13	FALSE	FALSE	14	2.20901	FALSE	6	1.34169	NA	NA	6	1.34169	NA	NA	NA	NA	NA
sbd11f12c167ff310:ea271fc05142ca86d	NA	ENSG00000156711	MAPK13	Enzymes	protein_coding	52.167	91	0.230249	0.00420624	12	FALSE	FALSE	14	2.20901	FALSE	6	1.34169	s5425777489268261977:e-5447362729604971311	0.00452221	6	1.34169	FALSE	0	0	0.0177085	III
s871a0ab288ccfbf2:e729e4cc9f101f7a0	NA	ENSG00000156711	MAPK13	Enzymes	protein_coding	52.167	91	0.237295	0.00411418	12	FALSE	FALSE	14	2.20901	FALSE	6	1.34169	s2941314810297964160:e8067387235418430316	0.00457744	6	1.34169	FALSE	1	1.14943	0.0186998	III
sbd11f12c167ff310:ea5762988d531532d	NA	ENSG00000156711	MAPK13	Enzymes	NMD	52.167	91	0.182064	0.00382041	12	FALSE	FALSE	14	2.20901	FALSE	6	1.34169	NA	NA	6	1.34169	NA	NA	NA	NA	NA
s7b7505f426d7ca7c:e589a41cd13d71681	NA	ENSG00000156711	MAPK13	Enzymes	RI	52.167	91	0.13079	0.00318399	10	FALSE	FALSE	14	2.20901	FALSE	6	1.34169	NA	NA	6	1.34169	NA	NA	NA	NA	NA
s86a47d7a7db0f383:e0c0b5e05f00f28d7	NA	ENSG00000156711	MAPK13	Enzymes	NMD	52.167	91	0.27559	0.00277839	13	FALSE	FALSE	14	2.20901	FALSE	6	1.34169	NA	NA	6	1.34169	NA	NA	NA	NA	NA
sef94d0a7f9a11bbc:ea09621aebc716cd1	NA	ENSG00000156711	MAPK13	Enzymes	RI	52.167	91	0.145892	0.00181666	11	FALSE	FALSE	14	2.20901	FALSE	6	1.34169	NA	NA	6	1.34169	NA	NA	NA	NA	NA
s080fd783fe462dca:eec44daa4e2a021a3	NA	ENSG00000156711	MAPK13	Enzymes	protein_coding	52.167	91	0.131103	0.00161671	11	FALSE	FALSE	14	2.20901	FALSE	6	1.34169	s-5944425330234452499:e5433063453937932371	0.00174455	6	1.34169	FALSE	0	0	0.0068566	III
ENST00000229794	MAPK14-201	ENSG00000112062	MAPK14	Enzymes	protein_coding	33.8462	104	25.8333	0.729069	12	TRUE	TRUE	7	2.22736	TRUE	4	2.07345	ENST00000229794	0.738599	4	2.07345	TRUE	98	94.2308	0.249665	I
ENST00000229795	MAPK14-202	ENSG00000112062	MAPK14	Enzymes	protein_coding	33.8462	104	6.77825	0.208658	12	FALSE	TRUE	7	2.22736	TRUE	4	2.07345	ENST00000229795	0.211195	4	2.07345	TRUE	62	59.6154	0.228724	I
ENST00000468133	MAPK14-204	ENSG00000112062	MAPK14	Enzymes	protein_coding	33.8462	104	0.178369	0.0388425	13	FALSE	TRUE	7	2.22736	FALSE	4	2.07345	ENST00000468133	0.0388684	4	2.07345	FALSE	7	6.73077	0.140442	III
ENST00000310795	MAPK14-203	ENSG00000112062	MAPK14	Enzymes	protein_coding	33.8462	104	0.34661	0.0111906	11	FALSE	TRUE	7	2.22736	FALSE	4	2.07345	ENST00000310795	0.0113379	4	2.07345	FALSE	1	0.961538	0.0376096	III
s2568b5cf465b16d5:e751d570e88721a9a	NA	ENSG00000112062	MAPK14	Enzymes	RI	33.8462	104	0.293494	0.00507156	12	FALSE	FALSE	7	2.22736	FALSE	4	2.07345	NA	NA	4	2.07345	NA	NA	NA	NA	NA
s2568b5cf465b16d5:e9d857114b0d55a64	NA	ENSG00000112062	MAPK14	Enzymes	RI	33.8462	104	0.245087	0.00430711	12	FALSE	FALSE	7	2.22736	FALSE	4	2.07345	NA	NA	4	2.07345	NA	NA	NA	NA	NA
s2568b5cf465b16d5:e656c30b15d839d5d	NA	ENSG00000112062	MAPK14	Enzymes	RI	33.8462	104	0.171116	0.00286081	12	FALSE	FALSE	7	2.22736	FALSE	4	2.07345	NA	NA	4	2.07345	NA	NA	NA	NA	NA
ENST00000338033	MAPK15-201	ENSG00000181085	MAPK15	Enzymes	protein_coding	2.08421	10	2.08421	1	14	TRUE	TRUE	1	1	TRUE	1	1	ENST00000338033	1	1	1	TRUE	10	100	0	NA
ENST00000395468	MAPK1IP1L-201	ENSG00000168175	MAPK1IP1L	Housekeeping	protein_coding	95.6094	124	86.4294	0.906714	4	TRUE	TRUE	13	1.53669	TRUE	12	1.46557	ENST00000395468;s-8767920023910691546:e-8410821273611297254	0.917419	6	1.3812	TRUE	124	100	0.0661622	II
s1da924093c22f593:eef03a6b1de13e2d9	NA	ENSG00000168175	MAPK1IP1L	Housekeeping	protein_coding	95.6094	124	6.35528	0.0644496	3	FALSE	FALSE	13	1.53669	TRUE	12	1.46557	s7970569546103411183:e7964661138215284383;s-8767873355287752815:e-1157355959978320644;s7970569546103411183:e7964559907052541233;s7970558677183270158:e7964661138215284383	0.0738979	6	1.3812	FALSE	27	21.7742	0.0656945	III
seed456b4c4fbce91:e06b0a869c5b6733e	NA	ENSG00000168175	MAPK1IP1L	Housekeeping	RI	95.6094	124	0.88254	0.00876031	3	FALSE	FALSE	13	1.53669	FALSE	12	1.46557	NA	NA	6	1.3812	NA	NA	NA	NA	NA
s650b07912ef3752c:effbfabd7e0ef5f1c	NA	ENSG00000168175	MAPK1IP1L	Housekeeping	protein_coding	95.6094	124	0.36008	0.00385001	4	FALSE	FALSE	13	1.53669	FALSE	12	1.46557	s7970569546103411183:e7964661138215284383;s-8767873355287752815:e-1157355959978320644;s7970569546103411183:e7964559907052541233;s7970558677183270158:e7964661138215284383	0.0738979	6	1.3812	FALSE	27	21.7742	0.0656945	III
se59b81c5c6654932:eef03a6b1de13e2d9	NA	ENSG00000168175	MAPK1IP1L	Housekeeping	protein_coding	95.6094	124	0.275973	0.00281985	3	FALSE	FALSE	13	1.53669	FALSE	12	1.46557	s7970569546103411183:e7964661138215284383;s-8767873355287752815:e-1157355959978320644;s7970569546103411183:e7964559907052541233;s7970558677183270158:e7964661138215284383	0.0738979	6	1.3812	FALSE	27	21.7742	0.0656945	III
sc21f8f17d2520595:ebd042abb3da1fd74	NA	ENSG00000168175	MAPK1IP1L	Housekeeping	protein_coding	95.6094	124	0.24601	0.00251794	4	FALSE	FALSE	13	1.53669	FALSE	12	1.46557	ENST00000395468;s-8767920023910691546:e-8410821273611297254	0.917419	6	1.3812	TRUE	124	100	0.0661622	II
s1da924093c22f593:e2712d5e0bac2e8d0	NA	ENSG00000168175	MAPK1IP1L	Housekeeping	protein_coding	95.6094	124	0.187547	0.00227995	3	FALSE	FALSE	13	1.53669	FALSE	12	1.46557	s7970569546103411183:e7964661138215284383;s-8767873355287752815:e-1157355959978320644;s7970569546103411183:e7964559907052541233;s7970558677183270158:e7964661138215284383	0.0738979	6	1.3812	FALSE	27	21.7742	0.0656945	III
seb7bc4d7793268e5:edc3ac642fed8d214	NA	ENSG00000168175	MAPK1IP1L	Housekeeping	protein_coding	95.6094	124	0.214259	0.00210164	5	FALSE	FALSE	13	1.53669	FALSE	12	1.46557	s8616317406541978833:e6876210148713188115;s1907148119417386178:e-5288152200475483985;s4631086763004604309:e6876210148713188115	0.0045681	6	1.3812	FALSE	0	0	0.00975079	III
s14d1fe96442495fb:ef7d87ea377161f71	NA	ENSG00000168175	MAPK1IP1L	Housekeeping	protein_coding	95.6094	124	0.177511	0.00202816	5	FALSE	FALSE	13	1.53669	FALSE	12	1.46557	s7908960444558942309:e-7536850543296968615	0.00203911	6	1.3812	FALSE	0	0	0.00805443	III
s9596cfaa05ed1727:edc3ac642fed8d214	NA	ENSG00000168175	MAPK1IP1L	Housekeeping	protein_coding	95.6094	124	0.134939	0.00154183	5	FALSE	FALSE	13	1.53669	FALSE	12	1.46557	s8616317406541978833:e6876210148713188115;s1907148119417386178:e-5288152200475483985;s4631086763004604309:e6876210148713188115	0.0045681	6	1.3812	FALSE	0	0	0.00975079	III
sc21f8f17d2520595:e9eb1920f93082edd	NA	ENSG00000168175	MAPK1IP1L	Housekeeping	protein_coding	95.6094	124	0.137826	0.00139777	4	FALSE	FALSE	13	1.53669	FALSE	12	1.46557	s-8767920023910691546:e-1157355959927058488	0.00141494	6	1.3812	FALSE	0	0	0.00556176	III
s56cbbc305ac4ab4b:e50fdfbb1808004f0	NA	ENSG00000168175	MAPK1IP1L	Housekeeping	protein_coding	95.6094	124	0.136621	0.000879828	6	FALSE	FALSE	13	1.53669	FALSE	12	1.46557	s8616317406541978833:e6876210148713188115;s1907148119417386178:e-5288152200475483985;s4631086763004604309:e6876210148713188115	0.0045681	6	1.3812	FALSE	0	0	0.00975079	III
sc4f5fb6e72a70f04:edc64c3731d2ccd85	NA	ENSG00000168175	MAPK1IP1L	Housekeeping	protein_coding	95.6094	124	0.0714429	0.000659247	5	FALSE	FALSE	13	1.53669	FALSE	12	1.46557	s7906394599122176159:e-7537619733091966540	0.0006607	6	1.3812	FALSE	0	0	0.0031855	III
ENST00000263025	MAPK3-201	ENSG00000102882	MAPK3	Enzymes;Housekeeping	protein_coding	65.9581	117	49.7111	0.730308	9	TRUE	TRUE	15	2.91911	TRUE	8	2.03642	ENST00000263025	0.826019	6	1.95896	TRUE	114	97.4359	0.200667	I
s7f5b54cedc14bba0:ecd99086a8df7b8c0	NA	ENSG00000102882	MAPK3	Enzymes;Housekeeping	NMD	65.9581	117	8.15108	0.0915297	10	FALSE	FALSE	15	2.91911	TRUE	8	2.03642	NA	NA	6	1.95896	NA	NA	NA	NA	NA
ENST00000484663	MAPK3-212	ENSG00000102882	MAPK3	Enzymes;Housekeeping	protein_coding	65.9581	117	3.15213	0.063567	8	FALSE	TRUE	15	2.91911	TRUE	8	2.03642	ENST00000484663;s4671832143939704644:e7756178371450802540;s4671832145730393009:e7756178371580173858	0.0844521	6	1.95896	TRUE	31	26.4957	0.122472	III
s4bbf74175b0114fa:ef3db3a4786cf9f1b	NA	ENSG00000102882	MAPK3	Enzymes;Housekeeping	protein_coding	65.9581	117	1.57913	0.0519553	4	FALSE	FALSE	15	2.91911	FALSE	8	2.03642	s945450453118882624:e5911245907836963096	0.0544945	6	1.95896	FALSE	13	11.1111	0.148372	III
ENST00000322266	MAPK3-202	ENSG00000102882	MAPK3	Enzymes;Housekeeping	protein_coding	65.9581	117	1.33164	0.0191604	8	FALSE	TRUE	15	2.91911	FALSE	8	2.03642	ENST00000322266	0.0216696	6	1.95896	FALSE	10	8.54701	0.0360205	III
sa563d47b139fd8f2:e11e9a6bc5af1e597	NA	ENSG00000102882	MAPK3	Enzymes;Housekeeping	NMD	65.9581	117	0.615671	0.011938	9	FALSE	FALSE	15	2.91911	FALSE	8	2.03642	NA	NA	6	1.95896	NA	NA	NA	NA	NA
se0527e284caf3b98:e5bf5786364170fa3	NA	ENSG00000102882	MAPK3	Enzymes;Housekeeping	protein_coding	65.9581	117	0.141446	0.0106822	9	FALSE	FALSE	15	2.91911	FALSE	8	2.03642	s4671756519009658431:e7756178371450802540	0.0108018	6	1.95896	FALSE	1	0.854701	0.0932576	III
sdcdefd99c6df2d36:e5bf5786364170fa3	NA	ENSG00000102882	MAPK3	Enzymes;Housekeeping	protein_coding	65.9581	117	0.379512	0.0091678	9	FALSE	FALSE	15	2.91911	FALSE	8	2.03642	ENST00000484663;s4671832143939704644:e7756178371450802540;s4671832145730393009:e7756178371580173858	0.0844521	6	1.95896	TRUE	31	26.4957	0.122472	III
sdb2146898d9e1e84:ea7b9bb4620f70d61	NA	ENSG00000102882	MAPK3	Enzymes;Housekeeping	NMD	65.9581	117	0.129341	0.00270175	9	FALSE	FALSE	15	2.91911	FALSE	8	2.03642	NA	NA	6	1.95896	NA	NA	NA	NA	NA
s9465d0fd314e48ef:e57bd7681d8660688	NA	ENSG00000102882	MAPK3	Enzymes;Housekeeping	protein_coding	65.9581	117	0.161639	0.00234944	8	FALSE	FALSE	15	2.91911	FALSE	8	2.03642	s8736427697027155825:e-4151246135482282589	0.00256341	6	1.95896	FALSE	0	0	0.0110813	III
s9465d0fd314e48ef:e2d380dd4b939b6dc	NA	ENSG00000102882	MAPK3	Enzymes;Housekeeping	RI	65.9581	117	0.194003	0.00173872	8	FALSE	FALSE	15	2.91911	FALSE	8	2.03642	NA	NA	6	1.95896	NA	NA	NA	NA	NA
sf0a12c92aedf87bb:e5bf5786364170fa3	NA	ENSG00000102882	MAPK3	Enzymes;Housekeeping	NMD	65.9581	117	0.0976167	0.00152295	9	FALSE	FALSE	15	2.91911	FALSE	8	2.03642	NA	NA	6	1.95896	NA	NA	NA	NA	NA
s43dcac63d5cdf2bc:e44d3119c5c12bb4b	NA	ENSG00000102882	MAPK3	Enzymes;Housekeeping	protein_coding	65.9581	117	0.11449	0.00145982	9	FALSE	FALSE	15	2.91911	FALSE	8	2.03642	ENST00000484663;s4671832143939704644:e7756178371450802540;s4671832145730393009:e7756178371580173858	0.0844521	6	1.95896	TRUE	31	26.4957	0.122472	III
s1140cb905247dc65:e13a03bad4c1d01f8	NA	ENSG00000102882	MAPK3	Enzymes;Housekeeping	RI	65.9581	117	0.1142	0.00120728	7	FALSE	FALSE	15	2.91911	FALSE	8	2.03642	NA	NA	6	1.95896	NA	NA	NA	NA	NA
s7f5b54cedc14bba0:e45c809d64d3e2c1a	NA	ENSG00000102882	MAPK3	Enzymes;Housekeeping	NMD	65.9581	117	0.0850826	0.00071166	10	FALSE	FALSE	15	2.91911	FALSE	8	2.03642	NA	NA	6	1.95896	NA	NA	NA	NA	NA
ENST00000400384	MAPK4-201	ENSG00000141639	MAPK4	Enzymes	protein_coding	9.01874	35	6.38487	0.734107	6	TRUE	TRUE	5	2.49064	TRUE	5	2.49064	ENST00000400384;s-7367391884703773994:e-9071468432207352721;s1604156112464832004:e8550106679727590011	0.8513	3	1.63596	TRUE	32	91.4286	0.280649	I
s5796334e1ab61d3a:e23d5abf8bbacbb7f	NA	ENSG00000141639	MAPK4	Enzymes	protein_coding	9.01874	35	1.09687	0.120806	5	FALSE	FALSE	5	2.49064	TRUE	5	2.49064	s-2940373586881944011:e-7387728214335436818	0.120806	3	1.63596	TRUE	5	14.2857	0.280038	IV
s19263c27bb7afaaa:efc7ea866b20bd79f	NA	ENSG00000141639	MAPK4	Enzymes	protein_coding	9.01874	35	0.472024	0.0694805	6	FALSE	FALSE	5	2.49064	FALSE	5	2.49064	ENST00000400384;s-7367391884703773994:e-9071468432207352721;s1604156112464832004:e8550106679727590011	0.8513	3	1.63596	TRUE	32	91.4286	0.280649	I
s28976d7228ebba76:e48aa64eb54a299e3	NA	ENSG00000141639	MAPK4	Enzymes	protein_coding	9.01874	35	0.624243	0.0477121	6	FALSE	FALSE	5	2.49064	FALSE	5	2.49064	ENST00000400384;s-7367391884703773994:e-9071468432207352721;s1604156112464832004:e8550106679727590011	0.8513	3	1.63596	TRUE	32	91.4286	0.280649	I
ENST00000592595	MAPK4-206	ENSG00000141639	MAPK4	Enzymes	protein_coding	9.01874	35	0.440734	0.0278949	4	FALSE	TRUE	5	2.49064	FALSE	5	2.49064	ENST00000592595	0.0278949	3	1.63596	FALSE	3	8.57143	0.0619039	III
ENST00000261845	MAPK6-201	ENSG00000069956	MAPK6	Enzymes	protein_coding	88.2522	121	79.5481	0.908217	6	TRUE	TRUE	19	1.68581	TRUE	19	1.68581	ENST00000261845;s2646635061019897032:e-4192921094808171357;ENST00000681888;s-4737502831824346574:e5094701154452254620;s8759780655549683007:e2648641999706414355;ENST00000680066;s3537580234775316420:e-7632964250673954726;ENST00000691380;s4527934379902759701:e-1931141055639054294;ENST00000680652;s2021703483956604402:e-6516801988954766350;s4527934379902759701:e4484028928096072054	0.967323	6	1.20294	TRUE	121	100	0.0427051	II
se1c99d0c8f87afc0:e459b7c29594e040f	NA	ENSG00000069956	MAPK6	Enzymes	protein_coding	88.2522	121	2.48323	0.0233407	7	FALSE	FALSE	19	1.68581	TRUE	19	1.68581	ENST00000261845;s2646635061019897032:e-4192921094808171357;ENST00000681888;s-4737502831824346574:e5094701154452254620;s8759780655549683007:e2648641999706414355;ENST00000680066;s3537580234775316420:e-7632964250673954726;ENST00000691380;s4527934379902759701:e-1931141055639054294;ENST00000680652;s2021703483956604402:e-6516801988954766350;s4527934379902759701:e4484028928096072054	0.967323	6	1.20294	TRUE	121	100	0.0427051	II
ENST00000681888	MAPK6-212	ENSG00000069956	MAPK6	Enzymes	protein_coding	88.2522	121	1.86071	0.0163697	6	FALSE	TRUE	19	1.68581	FALSE	19	1.68581	ENST00000261845;s2646635061019897032:e-4192921094808171357;ENST00000681888;s-4737502831824346574:e5094701154452254620;s8759780655549683007:e2648641999706414355;ENST00000680066;s3537580234775316420:e-7632964250673954726;ENST00000691380;s4527934379902759701:e-1931141055639054294;ENST00000680652;s2021703483956604402:e-6516801988954766350;s4527934379902759701:e4484028928096072054	0.967323	6	1.20294	TRUE	121	100	0.0427051	II
s43f6070c6893a1dd:e516ab04ff07fe688	NA	ENSG00000069956	MAPK6	Enzymes	protein_coding	88.2522	121	0.945589	0.0114613	6	FALSE	FALSE	19	1.68581	FALSE	19	1.68581	s4527934379902759701:e-5012670246369767513;s4527934379902759701:e2369593856966008366;s5704267892612510822:e-2581153575650448806	0.0164583	6	1.20294	FALSE	1	0.826446	0.0230417	III
sc6b367758b70c7f3:ebd1ef9515cb412af	NA	ENSG00000069956	MAPK6	Enzymes	protein_coding	88.2522	121	0.819578	0.00915428	5	FALSE	FALSE	19	1.68581	FALSE	19	1.68581	s8905173268482676389:e-1988101105258871232	0.00915428	6	1.20294	FALSE	1	0.826446	0.0192818	III
sd9f4842d350cc753:edeaa675359ef28fa	NA	ENSG00000069956	MAPK6	Enzymes	protein_coding	88.2522	121	0.294924	0.00452583	7	FALSE	FALSE	19	1.68581	FALSE	19	1.68581	ENST00000261845;s2646635061019897032:e-4192921094808171357;ENST00000681888;s-4737502831824346574:e5094701154452254620;s8759780655549683007:e2648641999706414355;ENST00000680066;s3537580234775316420:e-7632964250673954726;ENST00000691380;s4527934379902759701:e-1931141055639054294;ENST00000680652;s2021703483956604402:e-6516801988954766350;s4527934379902759701:e4484028928096072054	0.967323	6	1.20294	TRUE	121	100	0.0427051	II
s9a970a99c7bcda9a:e7046d9e035d0bd8c	NA	ENSG00000069956	MAPK6	Enzymes	protein_coding	88.2522	121	0.255144	0.00423812	7	FALSE	FALSE	19	1.68581	FALSE	19	1.68581	ENST00000261845;s2646635061019897032:e-4192921094808171357;ENST00000681888;s-4737502831824346574:e5094701154452254620;s8759780655549683007:e2648641999706414355;ENST00000680066;s3537580234775316420:e-7632964250673954726;ENST00000691380;s4527934379902759701:e-1931141055639054294;ENST00000680652;s2021703483956604402:e-6516801988954766350;s4527934379902759701:e4484028928096072054	0.967323	6	1.20294	TRUE	121	100	0.0427051	II
s43f6070c6893a1dd:e44eeab35716058ce	NA	ENSG00000069956	MAPK6	Enzymes	protein_coding	88.2522	121	0.360837	0.00391254	6	FALSE	FALSE	19	1.68581	FALSE	19	1.68581	ENST00000261845;s2646635061019897032:e-4192921094808171357;ENST00000681888;s-4737502831824346574:e5094701154452254620;s8759780655549683007:e2648641999706414355;ENST00000680066;s3537580234775316420:e-7632964250673954726;ENST00000691380;s4527934379902759701:e-1931141055639054294;ENST00000680652;s2021703483956604402:e-6516801988954766350;s4527934379902759701:e4484028928096072054	0.967323	6	1.20294	TRUE	121	100	0.0427051	II
sd020d0b02eb28deb:efd0961c754b38b75	NA	ENSG00000069956	MAPK6	Enzymes	protein_coding	88.2522	121	0.120595	0.00380319	5	FALSE	FALSE	19	1.68581	FALSE	19	1.68581	s3537580234775316420:e-5962544272140936293	0.00380319	6	1.20294	FALSE	1	0.826446	0.0308477	III
s137160be46008d3a:e4195da29f316f2e9	NA	ENSG00000069956	MAPK6	Enzymes	protein_coding	88.2522	121	0.307138	0.00349038	4	FALSE	FALSE	19	1.68581	FALSE	19	1.68581	s4527934379902759701:e-5012670246369767513;s4527934379902759701:e2369593856966008366;s5704267892612510822:e-2581153575650448806	0.0164583	6	1.20294	FALSE	1	0.826446	0.0230417	III
s8748e8b0ecc0154c:e14bb3a44e3515f71	NA	ENSG00000069956	MAPK6	Enzymes	protein_coding	88.2522	121	0.127915	0.00205774	8	FALSE	FALSE	19	1.68581	FALSE	19	1.68581	ENST00000261845;s2646635061019897032:e-4192921094808171357;ENST00000681888;s-4737502831824346574:e5094701154452254620;s8759780655549683007:e2648641999706414355;ENST00000680066;s3537580234775316420:e-7632964250673954726;ENST00000691380;s4527934379902759701:e-1931141055639054294;ENST00000680652;s2021703483956604402:e-6516801988954766350;s4527934379902759701:e4484028928096072054	0.967323	6	1.20294	TRUE	121	100	0.0427051	II
sd843d9a4c54695bf:e7acd3c5b5519c054	NA	ENSG00000069956	MAPK6	Enzymes	protein_coding	88.2522	121	0.214572	0.00192828	5	FALSE	FALSE	19	1.68581	FALSE	19	1.68581	s8914827213023557239:e-1988101118494394407	0.00192828	6	1.20294	FALSE	0	0	0.00668559	III
sd020d0b02eb28deb:e8fc11e098d4144c1	NA	ENSG00000069956	MAPK6	Enzymes	protein_coding	88.2522	121	0.140065	0.00164149	5	FALSE	FALSE	19	1.68581	FALSE	19	1.68581	ENST00000261845;s2646635061019897032:e-4192921094808171357;ENST00000681888;s-4737502831824346574:e5094701154452254620;s8759780655549683007:e2648641999706414355;ENST00000680066;s3537580234775316420:e-7632964250673954726;ENST00000691380;s4527934379902759701:e-1931141055639054294;ENST00000680652;s2021703483956604402:e-6516801988954766350;s4527934379902759701:e4484028928096072054	0.967323	6	1.20294	TRUE	121	100	0.0427051	II
s43f6070c6893a1dd:e61c90b4d7c715237	NA	ENSG00000069956	MAPK6	Enzymes	protein_coding	88.2522	121	0.168517	0.0015066	6	FALSE	FALSE	19	1.68581	FALSE	19	1.68581	s4527934379902759701:e-5012670246369767513;s4527934379902759701:e2369593856966008366;s5704267892612510822:e-2581153575650448806	0.0164583	6	1.20294	FALSE	1	0.826446	0.0230417	III
s137160be46008d3a:edab9d6646df7098e	NA	ENSG00000069956	MAPK6	Enzymes	protein_coding	88.2522	121	0.180875	0.00133311	4	FALSE	FALSE	19	1.68581	FALSE	19	1.68581	s5704267892612510822:e2458299088096346510	0.00133311	6	1.20294	FALSE	0	0	0.00576107	III
ENST00000680066	MAPK6-209	ENSG00000069956	MAPK6	Enzymes	protein_coding	88.2522	121	0.127016	0.00113617	6	FALSE	TRUE	19	1.68581	FALSE	19	1.68581	ENST00000261845;s2646635061019897032:e-4192921094808171357;ENST00000681888;s-4737502831824346574:e5094701154452254620;s8759780655549683007:e2648641999706414355;ENST00000680066;s3537580234775316420:e-7632964250673954726;ENST00000691380;s4527934379902759701:e-1931141055639054294;ENST00000680652;s2021703483956604402:e-6516801988954766350;s4527934379902759701:e4484028928096072054	0.967323	6	1.20294	TRUE	121	100	0.0427051	II
s43f6070c6893a1dd:e6552cd5025a8bc23	NA	ENSG00000069956	MAPK6	Enzymes	protein_coding	88.2522	121	0.103543	0.000860511	6	FALSE	FALSE	19	1.68581	FALSE	19	1.68581	ENST00000261845;s2646635061019897032:e-4192921094808171357;ENST00000681888;s-4737502831824346574:e5094701154452254620;s8759780655549683007:e2648641999706414355;ENST00000680066;s3537580234775316420:e-7632964250673954726;ENST00000691380;s4527934379902759701:e-1931141055639054294;ENST00000680652;s2021703483956604402:e-6516801988954766350;s4527934379902759701:e4484028928096072054	0.967323	6	1.20294	TRUE	121	100	0.0427051	II
ENST00000691380	MAPK6-213	ENSG00000069956	MAPK6	Enzymes	protein_coding	88.2522	121	0.102458	0.00069364	8	FALSE	TRUE	19	1.68581	FALSE	19	1.68581	ENST00000261845;s2646635061019897032:e-4192921094808171357;ENST00000681888;s-4737502831824346574:e5094701154452254620;s8759780655549683007:e2648641999706414355;ENST00000680066;s3537580234775316420:e-7632964250673954726;ENST00000691380;s4527934379902759701:e-1931141055639054294;ENST00000680652;s2021703483956604402:e-6516801988954766350;s4527934379902759701:e4484028928096072054	0.967323	6	1.20294	TRUE	121	100	0.0427051	II
ENST00000680652	MAPK6-210	ENSG00000069956	MAPK6	Enzymes	protein_coding	88.2522	121	0.0914142	0.00032949	6	FALSE	TRUE	19	1.68581	FALSE	19	1.68581	ENST00000261845;s2646635061019897032:e-4192921094808171357;ENST00000681888;s-4737502831824346574:e5094701154452254620;s8759780655549683007:e2648641999706414355;ENST00000680066;s3537580234775316420:e-7632964250673954726;ENST00000691380;s4527934379902759701:e-1931141055639054294;ENST00000680652;s2021703483956604402:e-6516801988954766350;s4527934379902759701:e4484028928096072054	0.967323	6	1.20294	TRUE	121	100	0.0427051	II
ENST00000395604	MAPK7-204	ENSG00000166484	MAPK7	Enzymes	protein_coding	23.8992	89	7.81996	0.341048	7	TRUE	TRUE	19	7.86114	TRUE	11	4.49241	ENST00000308406;ENST00000395604;ENST00000395602	0.860249	3	1.61332	TRUE	80	95.2381	0.23576	I
ENST00000395602	MAPK7-203	ENSG00000166484	MAPK7	Enzymes	protein_coding	23.8992	89	7.13951	0.247867	7	FALSE	TRUE	19	7.86114	TRUE	11	4.49241	ENST00000308406;ENST00000395604;ENST00000395602	0.860249	3	1.61332	TRUE	80	95.2381	0.23576	I
se905683e1f2ff55b:ea2cdcc83c2dca2d1	NA	ENSG00000166484	MAPK7	Enzymes	RI	23.8992	89	1.73044	0.101953	6	FALSE	FALSE	19	7.86114	TRUE	11	4.49241	NA	NA	3	1.61332	NA	NA	NA	NA	NA
ENST00000308406	MAPK7-202	ENSG00000166484	MAPK7	Enzymes	protein_coding	23.8992	89	1.81275	0.0746807	7	FALSE	TRUE	19	7.86114	TRUE	11	4.49241	ENST00000308406;ENST00000395604;ENST00000395602	0.860249	3	1.61332	TRUE	80	95.2381	0.23576	I
se905683e1f2ff55b:edf6c7a1b2eca3004	NA	ENSG00000166484	MAPK7	Enzymes	RI	23.8992	89	1.24941	0.0402496	6	FALSE	FALSE	19	7.86114	TRUE	11	4.49241	NA	NA	3	1.61332	NA	NA	NA	NA	NA
