## Supplemental Tables for "Perplexity as a Metric for Isoform Diversity in the Human Transcriptome": Revision_Supplemental_Tables.xlsx (part 27 of 150)

### Sheet: S1_Master_Table (continued)
transcript_id	transcript_name	gene_id	gene_name	gene_protein_category	transcript_biotype	gene_avg_tpm	gene_n_expressed_samples	transcript_avg_tpm	transcript_ratio	transcript_n_exons	canonical_gencode_v46	annotated_gencode_v46	gene_potential	gene_perplexity	transcript_effective	ptc_potential	ptc_perplexity	ORF_id	ORF_ratio	ORF_potential	ORF_perplexity	ORF_effective	ORF_n_samples_effective	ORF_expression_breadth	ORF_expression_variability	ORF_quadrant
sd920beaa351199c0:e46a938deb3fc1489	NA	ENSG00000166484	MAPK7	Enzymes	protein_coding	23.8992	89	0.608848	0.0337431	7	FALSE	FALSE	19	7.86114	TRUE	11	4.49241	s-3786342708548904843:e-3002420158620286605;s-3786342708548904843:e-1497818431248539344;s-3786342708548904843:e37822686323359976;s-1952585149554800017:e-4879591981772596065;ENST00000299612	0.108889	3	1.61332	TRUE	21	25	0.201574	IV
se905683e1f2ff55b:e1448d35115430d27	NA	ENSG00000166484	MAPK7	Enzymes	RI	23.8992	89	0.37123	0.0331655	6	FALSE	FALSE	19	7.86114	TRUE	11	4.49241	NA	NA	3	1.61332	NA	NA	NA	NA	NA
s56f20346c5e583fc:e8c3bc86d3f4e9aac	NA	ENSG00000166484	MAPK7	Enzymes	RI	23.8992	89	0.362996	0.0172775	6	FALSE	FALSE	19	7.86114	TRUE	11	4.49241	NA	NA	3	1.61332	NA	NA	NA	NA	NA
sd44e6adb941617be:eec973f65f13f05da	NA	ENSG00000166484	MAPK7	Enzymes	protein_coding	23.8992	89	0.402267	0.0169316	5	FALSE	FALSE	19	7.86114	FALSE	11	4.49241	s-3786342708548904843:e-3002420158620286605;s-3786342708548904843:e-1497818431248539344;s-3786342708548904843:e37822686323359976;s-1952585149554800017:e-4879591981772596065;ENST00000299612	0.108889	3	1.61332	TRUE	21	25	0.201574	IV
s90615166f4d1aef1:ee417834a5c656ced	NA	ENSG00000166484	MAPK7	Enzymes	protein_coding	23.8992	89	0.134511	0.0157331	8	FALSE	FALSE	19	7.86114	FALSE	11	4.49241	s-6660911497599689416:e630203472919865673;s-6660911497599689416:e1595761873891554225;s-6660911497599689416:e7385854583066748208	0.0308618	3	1.61332	FALSE	4	4.7619	0.123375	III
ENST00000299612	MAPK7-201	ENSG00000166484	MAPK7	Enzymes	protein_coding	23.8992	89	0.115662	0.0139075	5	FALSE	TRUE	19	7.86114	FALSE	11	4.49241	s-3786342708548904843:e-3002420158620286605;s-3786342708548904843:e-1497818431248539344;s-3786342708548904843:e37822686323359976;s-1952585149554800017:e-4879591981772596065;ENST00000299612	0.108889	3	1.61332	TRUE	21	25	0.201574	IV
sd920beaa351199c0:e77831fc10a71981e	NA	ENSG00000166484	MAPK7	Enzymes	protein_coding	23.8992	89	0.504145	0.012266	7	FALSE	FALSE	19	7.86114	FALSE	11	4.49241	s-3786342708548904843:e-3002420158620286605;s-3786342708548904843:e-1497818431248539344;s-3786342708548904843:e37822686323359976;s-1952585149554800017:e-4879591981772596065;ENST00000299612	0.108889	3	1.61332	TRUE	21	25	0.201574	IV
sd920beaa351199c0:ebb21f9a37620d76f	NA	ENSG00000166484	MAPK7	Enzymes	protein_coding	23.8992	89	0.260284	0.0114901	7	FALSE	FALSE	19	7.86114	FALSE	11	4.49241	s-3786342708548904843:e-3002420158620286605;s-3786342708548904843:e-1497818431248539344;s-3786342708548904843:e37822686323359976;s-1952585149554800017:e-4879591981772596065;ENST00000299612	0.108889	3	1.61332	TRUE	21	25	0.201574	IV
se905683e1f2ff55b:e49bdc873e35ad1a4	NA	ENSG00000166484	MAPK7	Enzymes	RI	23.8992	89	0.440057	0.0102194	6	FALSE	FALSE	19	7.86114	FALSE	11	4.49241	NA	NA	3	1.61332	NA	NA	NA	NA	NA
s119d57bb28513dc7:ea607642f82cca861	NA	ENSG00000166484	MAPK7	Enzymes	RI	23.8992	89	0.135448	0.00804684	4	FALSE	FALSE	19	7.86114	FALSE	11	4.49241	NA	NA	3	1.61332	NA	NA	NA	NA	NA
s90615166f4d1aef1:e66c2a9459f0af304	NA	ENSG00000166484	MAPK7	Enzymes	protein_coding	23.8992	89	0.258492	0.00746458	8	FALSE	FALSE	19	7.86114	FALSE	11	4.49241	s-6660911497599689416:e630203472919865673;s-6660911497599689416:e1595761873891554225;s-6660911497599689416:e7385854583066748208	0.0308618	3	1.61332	FALSE	4	4.7619	0.123375	III
s7e5f0402858b01b0:e70db36c7d1caa976	NA	ENSG00000166484	MAPK7	Enzymes	RI	23.8992	89	0.198553	0.00558185	5	FALSE	FALSE	19	7.86114	FALSE	11	4.49241	NA	NA	3	1.61332	NA	NA	NA	NA	NA
se905683e1f2ff55b:e414d715f7e2d27e9	NA	ENSG00000166484	MAPK7	Enzymes	RI	23.8992	89	0.184608	0.00495264	6	FALSE	FALSE	19	7.86114	FALSE	11	4.49241	NA	NA	3	1.61332	NA	NA	NA	NA	NA
s90615166f4d1aef1:e289599c4c3d80d2f	NA	ENSG00000166484	MAPK7	Enzymes	protein_coding	23.8992	89	0.170004	0.00342167	8	FALSE	FALSE	19	7.86114	FALSE	11	4.49241	s-6660911497599689416:e630203472919865673;s-6660911497599689416:e1595761873891554225;s-6660911497599689416:e7385854583066748208	0.0308618	3	1.61332	FALSE	4	4.7619	0.123375	III
se864b806632e4749:eaa36d681e358b8d9	NA	ENSG00000107643	MAPK8	Enzymes	protein_coding	3.24327	66	0.687513	0.230682	5	FALSE	FALSE	7	6.28954	TRUE	7	6.28954	s5168805728256619752:e-1540821857845739772;s647621668455968946:e2914442264256411294	0.385732	3	2.71608	TRUE	33	50	0.430424	IV
s275699064f63e41a:ed87e53420e8e7618	NA	ENSG00000107643	MAPK8	Enzymes	protein_coding	3.24327	66	0.659831	0.211839	12	FALSE	FALSE	7	6.28954	TRUE	7	6.28954	s2254666313776293428:e-1499946564061356842;s-1615534362371107818:e8193989887017609615;s7247624295045217536:e-8726301422173910598	0.472048	3	2.71608	TRUE	42	63.6364	0.422019	I
sf077e24ea49616be:e7a6241e5bde397fe	NA	ENSG00000107643	MAPK8	Enzymes	protein_coding	3.24327	66	0.560017	0.1829	13	FALSE	FALSE	7	6.28954	TRUE	7	6.28954	s2254666313776293428:e-1499946564061356842;s-1615534362371107818:e8193989887017609615;s7247624295045217536:e-8726301422173910598	0.472048	3	2.71608	TRUE	42	63.6364	0.422019	I
s1bf9b595aa4efe2f:e65304a63c6802f49	NA	ENSG00000107643	MAPK8	Enzymes	protein_coding	3.24327	66	0.562597	0.155051	6	FALSE	FALSE	7	6.28954	TRUE	7	6.28954	s5168805728256619752:e-1540821857845739772;s647621668455968946:e2914442264256411294	0.385732	3	2.71608	TRUE	33	50	0.430424	IV
ENST00000395611	MAPK8-207	ENSG00000107643	MAPK8	Enzymes	protein_coding	3.24327	66	0.246386	0.0824405	12	FALSE	TRUE	7	6.28954	TRUE	7	6.28954	ENST00000395611;s2254666313812542673:e-1499946564061356842	0.14222	3	2.71608	TRUE	18	27.2727	0.276516	IV
s4978a4682081febd:ed271bca5f695c0ec	NA	ENSG00000107643	MAPK8	Enzymes	protein_coding	3.24327	66	0.259078	0.0773088	13	FALSE	FALSE	7	6.28954	TRUE	7	6.28954	s2254666313776293428:e-1499946564061356842;s-1615534362371107818:e8193989887017609615;s7247624295045217536:e-8726301422173910598	0.472048	3	2.71608	TRUE	42	63.6364	0.422019	I
se2dde89bc7dddbaf:e7a6241e5bde397fe	NA	ENSG00000107643	MAPK8	Enzymes	protein_coding	3.24327	66	0.267851	0.0597793	13	FALSE	FALSE	7	6.28954	FALSE	7	6.28954	ENST00000395611;s2254666313812542673:e-1499946564061356842	0.14222	3	2.71608	TRUE	18	27.2727	0.276516	IV
ENST00000241014	MAPK8IP1-201	ENSG00000121653	MAPK8IP1	Other	protein_coding	12.7187	30	11.5404	0.870267	12	TRUE	TRUE	2	1.47091	TRUE	1	1	ENST00000241014	1	1	1	TRUE	28	100	0	NA
s58cea75fc9505233:eedcffd980a35018d	NA	ENSG00000121653	MAPK8IP1	Other	NMD	12.7187	30	1.17828	0.129733	13	FALSE	FALSE	2	1.47091	FALSE	1	1	NA	NA	1	1	NA	NA	NA	NA	NA
ENST00000329492	MAPK8IP2-202	ENSG00000008735	MAPK8IP2	Other	protein_coding	30.2774	38	24.5595	0.831667	12	TRUE	TRUE	7	2.00299	TRUE	6	1.98136	ENST00000329492	0.833001	6	1.98136	TRUE	36	94.7368	0.245673	I
sbefe07895f61d30a:ef96c5a3ed6355764	NA	ENSG00000008735	MAPK8IP2	Other	protein_coding	30.2774	38	1.80229	0.0674261	12	FALSE	FALSE	7	2.00299	TRUE	6	1.98136	s-6591537837173059905:e5606528578894300226	0.0674979	6	1.98136	TRUE	7	18.4211	0.185029	III
s9f5ba20eca44ddc2:ef96c5a3ed6355764	NA	ENSG00000008735	MAPK8IP2	Other	protein_coding	30.2774	38	2.55722	0.0391989	12	FALSE	FALSE	7	2.00299	FALSE	6	1.98136	s-6711815280396276988:e5606528578894300226	0.0393628	6	1.98136	FALSE	9	23.6842	0.0773402	III
s5ff9c6bcfe9ac455:ef96c5a3ed6355764	NA	ENSG00000008735	MAPK8IP2	Other	protein_coding	30.2774	38	0.338484	0.0300735	12	FALSE	FALSE	7	2.00299	FALSE	6	1.98136	s-8369310792754580843:e5606528578894300226	0.030088	6	1.98136	FALSE	1	2.63158	0.16206	III
s5001281b61bf5bff:ef96c5a3ed6355764	NA	ENSG00000008735	MAPK8IP2	Other	protein_coding	30.2774	38	0.377473	0.0261529	12	FALSE	FALSE	7	2.00299	FALSE	6	1.98136	s-2788097620705379605:e5606528578894300226	0.0261749	6	1.98136	FALSE	3	7.89474	0.0809597	III
scb5ae1b8dd4cecdf:ef96c5a3ed6355764	NA	ENSG00000008735	MAPK8IP2	Other	protein_coding	30.2774	38	0.391547	0.00385836	12	FALSE	FALSE	7	2.00299	FALSE	6	1.98136	s4943192659331310889:e5606528578894300226	0.003875	6	1.98136	FALSE	0	0	0.0104762	III
s932b7ef2937c2c87:e2e98a0bb5d97060d	NA	ENSG00000008735	MAPK8IP2	Other	NMD	30.2774	38	0.250849	0.00162363	13	FALSE	FALSE	7	2.00299	FALSE	6	1.98136	NA	NA	6	1.98136	NA	NA	NA	NA	NA
ENST00000356010	MAPK8IP3-202	ENSG00000138834	MAPK8IP3	Housekeeping	protein_coding	3.68798	22	2.12165	0.666558	31	FALSE	TRUE	4	2.70243	TRUE	4	2.70243	ENST00000356010	0.666558	4	2.70243	TRUE	21	95.4545	0.33193	I
ENST00000250894	MAPK8IP3-201	ENSG00000138834	MAPK8IP3	Housekeeping	protein_coding	3.68798	22	0.491182	0.147403	32	FALSE	TRUE	4	2.70243	TRUE	4	2.70243	ENST00000250894	0.147403	4	2.70243	TRUE	6	27.2727	0.240399	IV
s5f4c71623b269516:ee2bef78ec04f05e7	NA	ENSG00000138834	MAPK8IP3	Housekeeping	protein_coding	3.68798	22	0.619268	0.0980519	31	FALSE	FALSE	4	2.70243	TRUE	4	2.70243	s386788655658846210:e345333779818089399	0.0980519	4	2.70243	TRUE	8	36.3636	0.147794	III
s3981f634e6b9236e:ebfeffc1a636f6634	NA	ENSG00000138834	MAPK8IP3	Housekeeping	protein_coding	3.68798	22	0.455882	0.087987	31	FALSE	FALSE	4	2.70243	FALSE	4	2.70243	s-1902075546232740911:e-6959571241556702990	0.087987	4	2.70243	FALSE	7	31.8182	0.156296	III
ENST00000570022	MAPK8IP3-AS1-201	ENSG00000261399	MAPK8IP3-AS1	Other	noORF	6.28512	12	6.28512	1	2	TRUE	TRUE	1	1	TRUE	NA	NA	NA	NA	NA	NA	NA	NA	NA	NA	NA
ENST00000452135	MAPK9-207	ENSG00000050748	MAPK9	Enzymes	protein_coding	66.4851	93	36.8662	0.554042	12	TRUE	TRUE	26	6.27849	TRUE	24	6.1007	ENST00000452135;s8328240304639125830:e-5757004513377772687;s-2092194478016645435:e-6683298489282729290;s-713157915886108641:e1513418707072746640;s-713157915886108641:e1513418706996083494	0.659345	13	3.57282	TRUE	88	94.6237	0.25741	I
ENST00000393360	MAPK9-203	ENSG00000050748	MAPK9	Enzymes	protein_coding	66.4851	93	7.31222	0.0953446	12	FALSE	TRUE	26	6.27849	TRUE	24	6.1007	ENST00000393360;s-713157915886108641:e-4159317447019494401;s-2092194478016645435:e-57413296259634007	0.121004	13	3.57282	TRUE	64	68.8172	0.12536	II
sb4c03a98c5c71578:e85ba470599a20446	NA	ENSG00000050748	MAPK9	Enzymes	protein_coding	66.4851	93	4.70563	0.0610477	13	FALSE	FALSE	26	6.27849	TRUE	24	6.1007	ENST00000452135;s8328240304639125830:e-5757004513377772687;s-2092194478016645435:e-6683298489282729290;s-713157915886108641:e1513418707072746640;s-713157915886108641:e1513418706996083494	0.659345	13	3.57282	TRUE	88	94.6237	0.25741	I
ENST00000455781	MAPK9-208	ENSG00000050748	MAPK9	Enzymes	protein_coding	66.4851	93	4.52183	0.0521239	12	FALSE	TRUE	26	6.27849	TRUE	24	6.1007	ENST00000455781;s-5101957148222144513:e-1737499638041986064	0.0539087	13	3.57282	TRUE	10	10.7527	0.156094	III
ENST00000425491	MAPK9-206	ENSG00000050748	MAPK9	Enzymes	protein_coding	66.4851	93	2.19109	0.0400961	7	FALSE	TRUE	26	6.27849	TRUE	24	6.1007	ENST00000425491;s41742147662729499:e-7400053173102658398	0.0660454	13	3.57282	TRUE	17	18.2796	0.181595	III
s486da6f5faa6b6c2:ec04dd25a9c9d9838	NA	ENSG00000050748	MAPK9	Enzymes	protein_coding	66.4851	93	2.41153	0.0302407	13	FALSE	FALSE	26	6.27849	TRUE	24	6.1007	s2243137430593282788:e-6684780960130994175;s-6132796920902521510:e-2336071460147324530	0.0389256	13	3.57282	FALSE	18	19.3548	0.0491573	III
s8e108e4704a9b117:e86b31701ecae8122	NA	ENSG00000050748	MAPK9	Enzymes	protein_coding	66.4851	93	0.234899	0.026602	11	FALSE	FALSE	26	6.27849	FALSE	24	6.1007	ENST00000452135;s8328240304639125830:e-5757004513377772687;s-2092194478016645435:e-6683298489282729290;s-713157915886108641:e1513418707072746640;s-713157915886108641:e1513418706996083494	0.659345	13	3.57282	TRUE	88	94.6237	0.25741	I
sc0251a20e0e1b402:ebc2891f287cac5e4	NA	ENSG00000050748	MAPK9	Enzymes	protein_coding	66.4851	93	0.478478	0.0258559	8	FALSE	FALSE	26	6.27849	FALSE	24	6.1007	ENST00000425491;s41742147662729499:e-7400053173102658398	0.0660454	13	3.57282	TRUE	17	18.2796	0.181595	III
sb4c03a98c5c71578:ee541a25d9ce44177	NA	ENSG00000050748	MAPK9	Enzymes	protein_coding	66.4851	93	1.02356	0.023009	13	FALSE	FALSE	26	6.27849	FALSE	24	6.1007	ENST00000393360;s-713157915886108641:e-4159317447019494401;s-2092194478016645435:e-57413296259634007	0.121004	13	3.57282	TRUE	64	68.8172	0.12536	II
sbbcab716ee9f8da7:e86b31701ecae8122	NA	ENSG00000050748	MAPK9	Enzymes	protein_coding	66.4851	93	1.19134	0.0139962	11	FALSE	FALSE	26	6.27849	FALSE	24	6.1007	s8328240155876022550:e-5757004513377772687;s-733115503921233682:e1513418725172550348	0.0170219	13	3.57282	FALSE	6	6.45161	0.0223243	III
ENST00000343111	MAPK9-201	ENSG00000050748	MAPK9	Enzymes	protein_coding	66.4851	93	1.14758	0.0130872	12	FALSE	TRUE	26	6.27849	FALSE	24	6.1007	ENST00000343111	0.0131564	13	3.57282	FALSE	8	8.60215	0.0338955	III
s5efe08fac6e060ca:e326840c0e81fcc9c	NA	ENSG00000050748	MAPK9	Enzymes	protein_coding	66.4851	93	0.141399	0.0123057	8	FALSE	FALSE	26	6.27849	FALSE	24	6.1007	s-3683387551261774936:e2192562538593383839	0.0123135	13	3.57282	FALSE	1	1.07527	0.103661	III
sc79e32e15b7b09c0:e5b26b388ab30db9c	NA	ENSG00000050748	MAPK9	Enzymes	protein_coding	66.4851	93	0.96364	0.0120003	12	FALSE	FALSE	26	6.27849	FALSE	24	6.1007	ENST00000452135;s8328240304639125830:e-5757004513377772687;s-2092194478016645435:e-6683298489282729290;s-713157915886108641:e1513418707072746640;s-713157915886108641:e1513418706996083494	0.659345	13	3.57282	TRUE	88	94.6237	0.25741	I
sd930c5977c304286:edf41b68af7246e4a	NA	ENSG00000050748	MAPK9	Enzymes	protein_coding	66.4851	93	0.621071	0.00838676	14	FALSE	FALSE	26	6.27849	FALSE	24	6.1007	s2243137430593282788:e-6684780960130994175;s-6132796920902521510:e-2336071460147324530	0.0389256	13	3.57282	FALSE	18	19.3548	0.0491573	III
s486da6f5faa6b6c2:e5f684acbc2804028	NA	ENSG00000050748	MAPK9	Enzymes	protein_coding	66.4851	93	0.463664	0.00692417	13	FALSE	FALSE	26	6.27849	FALSE	24	6.1007	s2243137430593282788:e-55482103150523242;s-6132796920902521510:e-5734180071214560969	0.00836555	13	3.57282	FALSE	2	2.15054	0.0209212	III
se5f4d74ddcdbdcf3:ef287f0e4eb2aca2f	NA	ENSG00000050748	MAPK9	Enzymes	NMD	66.4851	93	0.379297	0.00418019	13	FALSE	FALSE	26	6.27849	FALSE	24	6.1007	NA	NA	13	3.57282	NA	NA	NA	NA	NA
s5d18d8319c3530a5:e6b83e8d1a083ed15	NA	ENSG00000050748	MAPK9	Enzymes	protein_coding	66.4851	93	0.310585	0.00292597	12	FALSE	FALSE	26	6.27849	FALSE	24	6.1007	s8328240155876022550:e-5757004513377772687;s-733115503921233682:e1513418725172550348	0.0170219	13	3.57282	FALSE	6	6.45161	0.0223243	III
sbbcab716ee9f8da7:e3426fbaf9ee79ddd	NA	ENSG00000050748	MAPK9	Enzymes	protein_coding	66.4851	93	0.200607	0.00278362	11	FALSE	FALSE	26	6.27849	FALSE	24	6.1007	s8328240155876022550:e-7753765262208962980	0.00280002	13	3.57282	FALSE	0	0	0.00880968	III
s61972b2049502073:e4abb4e4b4192a706	NA	ENSG00000050748	MAPK9	Enzymes	protein_coding	66.4851	93	0.196567	0.00255423	8	FALSE	FALSE	26	6.27849	FALSE	24	6.1007	s6279392746916949655:e6390558410407403409	0.00255975	13	3.57282	FALSE	0	0	0.00858578	III
s777e3b9c1c6c18d2:ebd55aa18e4329878	NA	ENSG00000050748	MAPK9	Enzymes	protein_coding	66.4851	93	0.201503	0.0024143	11	FALSE	FALSE	26	6.27849	FALSE	24	6.1007	s5334568066051504834:e2448405454679129926	0.00243173	13	3.57282	FALSE	0	0	0.00748508	III
s46bf0e8df9334b1a:ebd5bda3c4d7cc128	NA	ENSG00000050748	MAPK9	Enzymes	protein_coding	66.4851	93	0.189483	0.00209484	8	FALSE	FALSE	26	6.27849	FALSE	24	6.1007	s2551029552753713318:e-7400077139998047233	0.00212298	13	3.57282	FALSE	0	0	0.00726128	III
sc79e32e15b7b09c0:e7893fb93c64a0607	NA	ENSG00000050748	MAPK9	Enzymes	protein_coding	66.4851	93	0.146816	0.00182887	12	FALSE	FALSE	26	6.27849	FALSE	24	6.1007	ENST00000452135;s8328240304639125830:e-5757004513377772687;s-2092194478016645435:e-6683298489282729290;s-713157915886108641:e1513418707072746640;s-713157915886108641:e1513418706996083494	0.659345	13	3.57282	TRUE	88	94.6237	0.25741	I
sc79e32e15b7b09c0:e52e572d307f2b451	NA	ENSG00000050748	MAPK9	Enzymes	protein_coding	66.4851	93	0.150089	0.00175834	12	FALSE	FALSE	26	6.27849	FALSE	24	6.1007	ENST00000393360;s-713157915886108641:e-4159317447019494401;s-2092194478016645435:e-57413296259634007	0.121004	13	3.57282	TRUE	64	68.8172	0.12536	II
s7087bc2c89676585:ed5e44d67931f1769	NA	ENSG00000050748	MAPK9	Enzymes	protein_coding	66.4851	93	0.155771	0.00159078	12	FALSE	FALSE	26	6.27849	FALSE	24	6.1007	ENST00000455781;s-5101957148222144513:e-1737499638041986064	0.0539087	13	3.57282	TRUE	10	10.7527	0.156094	III
s35dc43375e5fccee:e38cda586949147c3	NA	ENSG00000050748	MAPK9	Enzymes	RI	66.4851	93	0.131986	0.0014112	12	FALSE	FALSE	26	6.27849	FALSE	24	6.1007	NA	NA	13	3.57282	NA	NA	NA	NA	NA
sd930c5977c304286:e1976233d6fc5dac8	NA	ENSG00000050748	MAPK9	Enzymes	protein_coding	66.4851	93	0.148204	0.0013957	14	FALSE	FALSE	26	6.27849	FALSE	24	6.1007	s2243137430593282788:e-55482103150523242;s-6132796920902521510:e-5734180071214560969	0.00836555	13	3.57282	FALSE	2	2.15054	0.0209212	III
ENST00000265960	MAPKAP1-201	ENSG00000119487	MAPKAP1	Other	protein_coding	123.309	118	61.6995	0.443207	12	TRUE	TRUE	42	7.92897	TRUE	41	7.89321	ENST00000373498;ENST00000265960;s-4836869469809238671:e-1058757894851419491;s-3673550610982316771:e7538402653342552359;s-4836869470597773887:e-1058757894975540775;s-3491509680446367466:e7538403061604443809;s-5305734238763561394:e5253954342414690988	0.509708	21	4.73322	TRUE	111	94.0678	0.200045	I
ENST00000350766	MAPKAP1-202	ENSG00000119487	MAPKAP1	Other	protein_coding	123.309	118	29.411	0.197724	11	FALSE	TRUE	42	7.92897	TRUE	41	7.89321	ENST00000350766;s8353019560117638170:e-3520160298049140344;s3426887761598512848:e9149992649170551555;s1493029817626955012:e-3680378812230537114	0.241068	21	4.73322	TRUE	105	88.9831	0.15739	II
ENST00000394060	MAPKAP1-207	ENSG00000119487	MAPKAP1	Other	protein_coding	123.309	118	5.04408	0.0615536	8	FALSE	TRUE	42	7.92897	TRUE	41	7.89321	ENST00000394060	0.0615872	21	4.73322	TRUE	44	37.2881	0.118628	III
ENST00000373498	MAPKAP1-204	ENSG00000119487	MAPKAP1	Other	protein_coding	123.309	118	0.925292	0.0438433	11	FALSE	TRUE	42	7.92897	TRUE	41	7.89321	ENST00000373498;ENST00000265960;s-4836869469809238671:e-1058757894851419491;s-3673550610982316771:e7538402653342552359;s-4836869470597773887:e-1058757894975540775;s-3491509680446367466:e7538403061604443809;s-5305734238763561394:e5253954342414690988	0.509708	21	4.73322	TRUE	111	94.0678	0.200045	I
sffc63c4d2080ec83:ee1c13224ce4afe25	NA	ENSG00000119487	MAPKAP1	Other	protein_coding	123.309	118	0.647541	0.0400397	10	FALSE	FALSE	42	7.92897	TRUE	41	7.89321	ENST00000350766;s8353019560117638170:e-3520160298049140344;s3426887761598512848:e9149992649170551555;s1493029817626955012:e-3680378812230537114	0.241068	21	4.73322	TRUE	105	88.9831	0.15739	II
ENST00000373503	MAPKAP1-205	ENSG00000119487	MAPKAP1	Other	protein_coding	123.309	118	4.84073	0.0372874	11	FALSE	TRUE	42	7.92897	TRUE	41	7.89321	ENST00000373503;ENST00000394063;s-4836869470597773887:e-1058796037606741519;s-7282592309193765999:e-2259628473600219162;s-4836869470597773887:e-3661265120395477234	0.0760706	21	4.73322	TRUE	71	60.1695	0.0710967	II
ENST00000394063	MAPKAP1-208	ENSG00000119487	MAPKAP1	Other	protein_coding	123.309	118	4.37699	0.032385	10	FALSE	TRUE	42	7.92897	TRUE	41	7.89321	ENST00000373503;ENST00000394063;s-4836869470597773887:e-1058796037606741519;s-7282592309193765999:e-2259628473600219162;s-4836869470597773887:e-3661265120395477234	0.0760706	21	4.73322	TRUE	71	60.1695	0.0710967	II
ENST00000373511	MAPKAP1-206	ENSG00000119487	MAPKAP1	Other	protein_coding	123.309	118	2.37189	0.0175863	11	FALSE	TRUE	42	7.92897	TRUE	41	7.89321	ENST00000373511	0.0175921	21	4.73322	FALSE	12	10.1695	0.029751	III
s988911001a09cb4e:ec2981345f1bb09a0	NA	ENSG00000119487	MAPKAP1	Other	protein_coding	123.309	118	0.0885919	0.0148342	12	FALSE	FALSE	42	7.92897	FALSE	41	7.89321	ENST00000373498;ENST00000265960;s-4836869469809238671:e-1058757894851419491;s-3673550610982316771:e7538402653342552359;s-4836869470597773887:e-1058757894975540775;s-3491509680446367466:e7538403061604443809;s-5305734238763561394:e5253954342414690988	0.509708	21	4.73322	TRUE	111	94.0678	0.200045	I
s68250b791a3f33f7:ee1c13224ce4afe25	NA	ENSG00000119487	MAPKAP1	Other	protein_coding	123.309	118	2.01005	0.0141667	10	FALSE	FALSE	42	7.92897	FALSE	41	7.89321	s-316581120749217774:e3517091060965217094;s3426887907644405093:e9149992649170551555;s1493029817626955012:e7353716434422118861;s3927403579161426116:e5282926727697383339	0.0355147	21	4.73322	TRUE	39	33.0508	0.0549287	III
sadc93b8b2ad9ba5c:e0812029182411009	NA	ENSG00000119487	MAPKAP1	Other	protein_coding	123.309	118	1.8838	0.0139046	9	FALSE	FALSE	42	7.92897	FALSE	41	7.89321	s-316581120749217774:e3517091060965217094;s3426887907644405093:e9149992649170551555;s1493029817626955012:e7353716434422118861;s3927403579161426116:e5282926727697383339	0.0355147	21	4.73322	TRUE	39	33.0508	0.0549287	III
se7479cfacfd56c8d:e5246d14dadbddb0b	NA	ENSG00000119487	MAPKAP1	Other	protein_coding	123.309	118	0.283859	0.00981548	11	FALSE	FALSE	42	7.92897	FALSE	41	7.89321	s1493468096015799016:e-3680378812112028550	0.00981662	21	4.73322	FALSE	1	0.847458	0.091992	III
sca30997e18834b70:e51736812fe21380f	NA	ENSG00000119487	MAPKAP1	Other	protein_coding	123.309	118	1.67234	0.00972432	10	FALSE	FALSE	42	7.92897	FALSE	41	7.89321	s-2987508041531484108:e1238076660976534167	0.00972954	21	4.73322	FALSE	7	5.9322	0.0162126	III
s6f4b12a90424a7f6:e7f52cff53c26d079	NA	ENSG00000119487	MAPKAP1	Other	protein_coding	123.309	118	0.725702	0.00586209	10	FALSE	FALSE	42	7.92897	FALSE	41	7.89321	s-8257108555720606698:e3062444082816228513	0.00586282	21	4.73322	FALSE	2	1.69492	0.0242539	III
sd0d1bf978189a5de:e6f0b35b708e134e5	NA	ENSG00000119487	MAPKAP1	Other	protein_coding	123.309	118	0.284391	0.00585737	8	FALSE	FALSE	42	7.92897	FALSE	41	7.89321	s-316581120749217774:e3517091060965217094;s3426887907644405093:e9149992649170551555;s1493029817626955012:e7353716434422118861;s3927403579161426116:e5282926727697383339	0.0355147	21	4.73322	TRUE	39	33.0508	0.0549287	III
se70034391167db09:e3464e330e8eaba75	NA	ENSG00000119487	MAPKAP1	Other	protein_coding	123.309	118	0.820486	0.00584208	11	FALSE	FALSE	42	7.92897	FALSE	41	7.89321	s8332712395413998967:e2204544395199045856	0.00584463	21	4.73322	FALSE	1	0.847458	0.0142389	III
s64a783156343e3a7:e201a976bcd832119	NA	ENSG00000119487	MAPKAP1	Other	protein_coding	123.309	118	0.766082	0.00423126	12	FALSE	FALSE	42	7.92897	FALSE	41	7.89321	s-4836869470597773887:e-1058757894568495976	0.00423911	21	4.73322	FALSE	1	0.847458	0.00746199	III
s47463b9c965a8edb:e4b85a61fe920ef55	NA	ENSG00000119487	MAPKAP1	Other	protein_coding	123.309	118	0.452481	0.00356385	11	FALSE	FALSE	42	7.92897	FALSE	41	7.89321	s1493029817626955012:e-3680378812291534169	0.00356484	21	4.73322	FALSE	2	1.69492	0.0121298	III
s42c58605abe46fb9:ea366d7384e2cdda7	NA	ENSG00000119487	MAPKAP1	Other	protein_coding	123.309	118	0.178776	0.0034894	9	FALSE	FALSE	42	7.92897	FALSE	41	7.89321	s-3317052061156585864:e3481457227543334999	0.00349017	21	4.73322	FALSE	1	0.847458	0.0182804	III
s3b8574f18c8585e8:e1d8121820272cf21	NA	ENSG00000119487	MAPKAP1	Other	protein_coding	123.309	118	0.365592	0.00318944	13	FALSE	FALSE	42	7.92897	FALSE	41	7.89321	ENST00000373498;ENST00000265960;s-4836869469809238671:e-1058757894851419491;s-3673550610982316771:e7538402653342552359;s-4836869470597773887:e-1058757894975540775;s-3491509680446367466:e7538403061604443809;s-5305734238763561394:e5253954342414690988	0.509708	21	4.73322	TRUE	111	94.0678	0.200045	I
sae087ef293159c89:ec2981345f1bb09a0	NA	ENSG00000119487	MAPKAP1	Other	protein_coding	123.309	118	0.396232	0.00308308	12	FALSE	FALSE	42	7.92897	FALSE	41	7.89321	s-4836406049144949627:e-1058757894851419491	0.0030838	21	4.73322	FALSE	1	0.847458	0.0111874	III
s64a783156343e3a7:ebc0f285aa64bb328	NA	ENSG00000119487	MAPKAP1	Other	protein_coding	123.309	118	0.355827	0.00306815	12	FALSE	FALSE	42	7.92897	FALSE	41	7.89321	ENST00000373503;ENST00000394063;s-4836869470597773887:e-1058796037606741519;s-7282592309193765999:e-2259628473600219162;s-4836869470597773887:e-3661265120395477234	0.0760706	21	4.73322	TRUE	71	60.1695	0.0710967	II
s47463b9c965a8edb:e58a2900ede26a613	NA	ENSG00000119487	MAPKAP1	Other	protein_coding	123.309	118	0.231794	0.00281738	11	FALSE	FALSE	42	7.92897	FALSE	41	7.89321	ENST00000350766;s8353019560117638170:e-3520160298049140344;s3426887761598512848:e9149992649170551555;s1493029817626955012:e-3680378812230537114	0.241068	21	4.73322	TRUE	105	88.9831	0.15739	II
s9800246d163cc5ac:ef901401d084fd479	NA	ENSG00000119487	MAPKAP1	Other	protein_coding	123.309	118	0.479653	0.00269765	9	FALSE	FALSE	42	7.92897	FALSE	41	7.89321	ENST00000373503;ENST00000394063;s-4836869470597773887:e-1058796037606741519;s-7282592309193765999:e-2259628473600219162;s-4836869470597773887:e-3661265120395477234	0.0760706	21	4.73322	TRUE	71	60.1695	0.0710967	II
s9b83db6f8692875f:ee5a6f02b65329eff	NA	ENSG00000119487	MAPKAP1	Other	protein_coding	123.309	118	0.351702	0.002684	7	FALSE	FALSE	42	7.92897	FALSE	41	7.89321	s-5733347264761217161:e69374582298704365	0.00268497	21	4.73322	FALSE	2	1.69492	0.00868466	III
s6eda15dc3c452c8a:e4642266d44e4e5f4	NA	ENSG00000119487	MAPKAP1	Other	protein_coding	123.309	118	0.223931	0.00176852	10	FALSE	FALSE	42	7.92897	FALSE	41	7.89321	s-8113729336655990486:e1688393458917660345;s-1901637371334678159:e-2398899430485487272	0.00224794	21	4.73322	FALSE	0	0	0.00633491	III
sac2e9885c2802276:e3058145897063ffc	NA	ENSG00000119487	MAPKAP1	Other	protein_coding	123.309	118	0.151075	0.00158893	13	FALSE	FALSE	42	7.92897	FALSE	41	7.89321	ENST00000373498;ENST00000265960;s-4836869469809238671:e-1058757894851419491;s-3673550610982316771:e7538402653342552359;s-4836869470597773887:e-1058757894975540775;s-3491509680446367466:e7538403061604443809;s-5305734238763561394:e5253954342414690988	0.509708	21	4.73322	TRUE	111	94.0678	0.200045	I
s082c67db56db7763:e1331f0be73fe95dc	NA	ENSG00000119487	MAPKAP1	Other	protein_coding	123.309	118	0.215213	0.00158831	6	FALSE	FALSE	42	7.92897	FALSE	41	7.89321	s6941231462172721378:e8054919017508488430;s-4920459168919084253:e-1022863046461961037	0.00295383	21	4.73322	FALSE	2	1.69492	0.00921193	III
s47463b9c965a8edb:eb7d4b73c25624acd	NA	ENSG00000119487	MAPKAP1	Other	protein_coding	123.309	118	0.242936	0.00155672	11	FALSE	FALSE	42	7.92897	FALSE	41	7.89321	s-316581120749217774:e3517091060965217094;s3426887907644405093:e9149992649170551555;s1493029817626955012:e7353716434422118861;s3927403579161426116:e5282926727697383339	0.0355147	21	4.73322	TRUE	39	33.0508	0.0549287	III
s63555d48e05128ea:e9a499945152ad772	NA	ENSG00000119487	MAPKAP1	Other	protein_coding	123.309	118	0.190643	0.00136355	7	FALSE	FALSE	42	7.92897	FALSE	41	7.89321	s6941231462172721378:e8054919017508488430;s-4920459168919084253:e-1022863046461961037	0.00295383	21	4.73322	FALSE	2	1.69492	0.00921193	III
s64a783156343e3a7:e8e7033abd4d24d3b	NA	ENSG00000119487	MAPKAP1	Other	protein_coding	123.309	118	0.226067	0.00133517	12	FALSE	FALSE	42	7.92897	FALSE	41	7.89321	ENST00000373498;ENST00000265960;s-4836869469809238671:e-1058757894851419491;s-3673550610982316771:e7538402653342552359;s-4836869470597773887:e-1058757894975540775;s-3491509680446367466:e7538403061604443809;s-5305734238763561394:e5253954342414690988	0.509708	21	4.73322	TRUE	111	94.0678	0.200045	I
sffd6725b0beab630:ebeedbed1eed548f2	NA	ENSG00000119487	MAPKAP1	Other	protein_coding	123.309	118	0.181835	0.00132622	8	FALSE	FALSE	42	7.92897	FALSE	41	7.89321	s-7736644369572701092:e5329363222855632495;s9192712711338296685:e5568343598307883868	0.00189418	21	4.73322	FALSE	0	0	0.00577311	III
safed8060e99e9cc1:e8ad087587cdb29f7	NA	ENSG00000119487	MAPKAP1	Other	protein_coding	123.309	118	0.154261	0.00129917	13	FALSE	FALSE	42	7.92897	FALSE	41	7.89321	ENST00000373498;ENST00000265960;s-4836869469809238671:e-1058757894851419491;s-3673550610982316771:e7538402653342552359;s-4836869470597773887:e-1058757894975540775;s-3491509680446367466:e7538403061604443809;s-5305734238763561394:e5253954342414690988	0.509708	21	4.73322	TRUE	111	94.0678	0.200045	I
sb3380c825a00532d:e9bb8a479761ffcbc	NA	ENSG00000119487	MAPKAP1	Other	protein_coding	123.309	118	0.210451	0.000964048	13	FALSE	FALSE	42	7.92897	FALSE	41	7.89321	s-7300436242962793951:e6658553879679759234	0.0009659	21	4.73322	FALSE	0	0	0.00297818	III
s0e45d06d12a3f558:e56061470d9ffb64a	NA	ENSG00000119487	MAPKAP1	Other	protein_coding	123.309	118	0.126245	0.000897583	10	FALSE	FALSE	42	7.92897	FALSE	41	7.89321	s9081769634135042312:e5736492033561140373;s5649802336381435683:e-3435501920165702840	0.00155172	21	4.73322	FALSE	0	0	0.00409868	III
s5c249e1626cbf5f1:ed19dcf9b8ee679d8	NA	ENSG00000119487	MAPKAP1	Other	NMD	123.309	118	0.116008	0.000696142	13	FALSE	FALSE	42	7.92897	FALSE	41	7.89321	NA	NA	21	4.73322	NA	NA	NA	NA	NA
s3257d03d39106547:e5074a527bf0ea77c	NA	ENSG00000119487	MAPKAP1	Other	protein_coding	123.309	118	0.101294	0.00065279	9	FALSE	FALSE	42	7.92897	FALSE	41	7.89321	s9081769634135042312:e5736492033561140373;s5649802336381435683:e-3435501920165702840	0.00155172	21	4.73322	FALSE	0	0	0.00409868	III
s64a783156343e3a7:e71b2feb1c9e8d48d	NA	ENSG00000119487	MAPKAP1	Other	protein_coding	123.309	118	0.0983071	0.000567576	12	FALSE	FALSE	42	7.92897	FALSE	41	7.89321	ENST00000373503;ENST00000394063;s-4836869470597773887:e-1058796037606741519;s-7282592309193765999:e-2259628473600219162;s-4836869470597773887:e-3661265120395477234	0.0760706	21	4.73322	TRUE	71	60.1695	0.0710967	II
sd768eb27817a9eb6:e400d214c5213e09e	NA	ENSG00000119487	MAPKAP1	Other	protein_coding	123.309	118	0.114801	0.000567306	9	FALSE	FALSE	42	7.92897	FALSE	41	7.89321	s-7736644369572701092:e5329363222855632495;s9192712711338296685:e5568343598307883868	0.00189418	21	4.73322	FALSE	0	0	0.00577311	III
s6bb1a50e8adf135f:eb516c6c817f1b214	NA	ENSG00000119487	MAPKAP1	Other	protein_coding	123.309	118	0.108585	0.000528502	13	FALSE	FALSE	42	7.92897	FALSE	41	7.89321	s6343554209478533583:e-4613706111115135536	0.000529912	21	4.73322	FALSE	0	0	0.00174957	III
sda75c16b4f1fd123:e8053d80511fc5227	NA	ENSG00000119487	MAPKAP1	Other	protein_coding	123.309	118	0.0963241	0.00047713	9	FALSE	FALSE	42	7.92897	FALSE	41	7.89321	s-8113729336655990486:e1688393458917660345;s-1901637371334678159:e-2398899430485487272	0.00224794	21	4.73322	FALSE	0	0	0.00633491	III
sbce05f77358af7e3:ec401bd4e9cea1c95	NA	ENSG00000119487	MAPKAP1	Other	protein_coding	123.309	118	0.0868573	0.000365821	12	FALSE	FALSE	42	7.92897	FALSE	41	7.89321	ENST00000350766;s8353019560117638170:e-3520160298049140344;s3426887761598512848:e9149992649170551555;s1493029817626955012:e-3680378812230537114	0.241068	21	4.73322	TRUE	105	88.9831	0.15739	II
ENST00000367103	MAPKAPK2-202	ENSG00000162889	MAPKAPK2	Housekeeping;Enzymes	protein_coding	7.9721	71	7.28058	0.89374	10	TRUE	TRUE	3	1.51023	TRUE	3	1.51023	ENST00000367103	0.89374	3	1.51023	TRUE	68	95.7746	0.237652	I
s37f45b0c83026f36:eb6c6a873b0450dcb	NA	ENSG00000162889	MAPKAPK2	Housekeeping;Enzymes	protein_coding	7.9721	71	0.196502	0.05408	11	FALSE	FALSE	3	1.51023	TRUE	3	1.51023	s-3172900297140462100:e450422589628710753	0.05408	3	1.51023	TRUE	6	8.4507	0.205522	IV
ENST00000294981	MAPKAPK2-201	ENSG00000162889	MAPKAPK2	Housekeeping;Enzymes	protein_coding	7.9721	71	0.495012	0.0521795	10	FALSE	TRUE	3	1.51023	FALSE	3	1.51023	ENST00000294981	0.0521795	3	1.51023	FALSE	10	14.0845	0.130703	III
ENST00000357955	MAPKAPK3-201	ENSG00000114738	MAPKAPK3	Enzymes	protein_coding	127.203	121	77.979	0.608393	11	FALSE	TRUE	24	2.91655	TRUE	15	2.58501	ENST00000621469;ENST00000357955;s7487912996770147528:e3803336582643614222	0.941426	7	1.3306	TRUE	120	99.1736	0.139505	II
ENST00000621469	MAPKAPK3-208	ENSG00000114738	MAPKAPK3	Enzymes	protein_coding	127.203	121	43.9371	0.311541	11	TRUE	TRUE	24	2.91655	TRUE	15	2.58501	ENST00000621469;ENST00000357955;s7487912996770147528:e3803336582643614222	0.941426	7	1.3306	TRUE	120	99.1736	0.139505	II
sa780c7f50e71d256:e6fcb7a030f4005d1	NA	ENSG00000114738	MAPKAPK3	Enzymes	protein_coding	127.203	121	0.340734	0.0262312	11	FALSE	FALSE	24	2.91655	TRUE	15	2.58501	s123572859275332113:e3274850259817842145;s-5847618948449875507:e-277896374331294560;s-5847618948449875507:e5051370808893586539;s7487912996770147528:e390394248151624364	0.0399747	7	1.3306	FALSE	7	5.78512	0.141298	III
sa780c7f50e71d256:eca661101cf1fd683	NA	ENSG00000114738	MAPKAPK3	Enzymes	protein_coding	127.203	121	0.300404	0.00849064	11	FALSE	FALSE	24	2.91655	FALSE	15	2.58501	s123572859275332113:e3274850259817842145;s-5847618948449875507:e-277896374331294560;s-5847618948449875507:e5051370808893586539;s7487912996770147528:e390394248151624364	0.0399747	7	1.3306	FALSE	7	5.78512	0.141298	III
sa482d2df6e0698e5:e6fcb7a030f4005d1	NA	ENSG00000114738	MAPKAPK3	Enzymes	protein_coding	127.203	121	0.836642	0.00531808	11	FALSE	FALSE	24	2.91655	FALSE	15	2.58501	s123572859256161610:e-277896374331294560;s123572859256161610:e5051370808893586539	0.00647605	7	1.3306	FALSE	0	0	0.0126273	III
s36d0e963a56a43d2:eea863b1afdf85044	NA	ENSG00000114738	MAPKAPK3	Enzymes	NMD	127.203	121	0.0850633	0.00455117	11	FALSE	FALSE	24	2.91655	FALSE	15	2.58501	NA	NA	7	1.3306	NA	NA	NA	NA	NA
s7f49dc70880fa000:eca661101cf1fd683	NA	ENSG00000114738	MAPKAPK3	Enzymes	NMD	127.203	121	0.158893	0.00359903	11	FALSE	FALSE	24	2.91655	FALSE	15	2.58501	NA	NA	7	1.3306	NA	NA	NA	NA	NA
s2aa1ced3f8f4336b:e6fcb7a030f4005d1	NA	ENSG00000114738	MAPKAPK3	Enzymes	protein_coding	127.203	121	0.224826	0.00335906	11	FALSE	FALSE	24	2.91655	FALSE	15	2.58501	s298623063057749067:e5051370808893586539;s298623063057749067:e-277896374331294560	0.00594558	7	1.3306	FALSE	1	0.826446	0.0199387	III
s5aa97f8642ad1a9e:ec7c15a0d1b769d01	NA	ENSG00000114738	MAPKAPK3	Enzymes	protein_coding	127.203	121	0.330472	0.00311338	10	FALSE	FALSE	24	2.91655	FALSE	15	2.58501	s-7060394451174536679:e717563091638173079;s-7060394451174536679:e266118695671966544	0.00368395	7	1.3306	FALSE	0	0	0.0123502	III
saabf40f99ba0b5be:e8beaa54ddc272f7f	NA	ENSG00000114738	MAPKAPK3	Enzymes	NMD	127.203	121	0.376037	0.00308649	10	FALSE	FALSE	24	2.91655	FALSE	15	2.58501	NA	NA	7	1.3306	NA	NA	NA	NA	NA
s36d0e963a56a43d2:ebc33784a43c671b9	NA	ENSG00000114738	MAPKAPK3	Enzymes	protein_coding	127.203	121	0.175247	0.00274818	11	FALSE	FALSE	24	2.91655	FALSE	15	2.58501	s123572859275332113:e3274850259817842145;s-5847618948449875507:e-277896374331294560;s-5847618948449875507:e5051370808893586539;s7487912996770147528:e390394248151624364	0.0399747	7	1.3306	FALSE	7	5.78512	0.141298	III
s6755b916faae8128:ee5e7475d7306a9b7	NA	ENSG00000114738	MAPKAPK3	Enzymes	protein_coding	127.203	121	0.472971	0.0025573	10	FALSE	FALSE	24	2.91655	FALSE	15	2.58501	ENST00000621469;ENST00000357955;s7487912996770147528:e3803336582643614222	0.941426	7	1.3306	TRUE	120	99.1736	0.139505	II
s2aa1ced3f8f4336b:eca661101cf1fd683	NA	ENSG00000114738	MAPKAPK3	Enzymes	protein_coding	127.203	121	0.172134	0.00249867	11	FALSE	FALSE	24	2.91655	FALSE	15	2.58501	s298623063057749067:e5051370808893586539;s298623063057749067:e-277896374331294560	0.00594558	7	1.3306	FALSE	1	0.826446	0.0199387	III
sd1e31368a7f923f9:eea8a8365de8f985d	NA	ENSG00000114738	MAPKAPK3	Enzymes	NMD	127.203	121	0.119398	0.00237011	13	FALSE	FALSE	24	2.91655	FALSE	15	2.58501	NA	NA	7	1.3306	NA	NA	NA	NA	NA
s6755b916faae8128:e6645dbdd97053a0c	NA	ENSG00000114738	MAPKAPK3	Enzymes	protein_coding	127.203	121	0.083438	0.00224219	10	FALSE	FALSE	24	2.91655	FALSE	15	2.58501	s123572859275332113:e3274850259817842145;s-5847618948449875507:e-277896374331294560;s-5847618948449875507:e5051370808893586539;s7487912996770147528:e390394248151624364	0.0399747	7	1.3306	FALSE	7	5.78512	0.141298	III
s5645164f4b337998:e6fcb7a030f4005d1	NA	ENSG00000114738	MAPKAPK3	Enzymes	protein_coding	127.203	121	0.198085	0.0018245	11	FALSE	FALSE	24	2.91655	FALSE	15	2.58501	s-1413670153752452256:e-277896374331294560	0.00186374	7	1.3306	FALSE	0	0	0.0104238	III
s7f49dc70880fa000:e6fcb7a030f4005d1	NA	ENSG00000114738	MAPKAPK3	Enzymes	NMD	127.203	121	0.255928	0.00181883	11	FALSE	FALSE	24	2.91655	FALSE	15	2.58501	NA	NA	7	1.3306	NA	NA	NA	NA	NA
saabf40f99ba0b5be:e8fd041bfad2c6458	NA	ENSG00000114738	MAPKAPK3	Enzymes	NMD	127.203	121	0.18146	0.00112679	10	FALSE	FALSE	24	2.91655	FALSE	15	2.58501	NA	NA	7	1.3306	NA	NA	NA	NA	NA
sa482d2df6e0698e5:eca661101cf1fd683	NA	ENSG00000114738	MAPKAPK3	Enzymes	protein_coding	127.203	121	0.340569	0.00106119	11	FALSE	FALSE	24	2.91655	FALSE	15	2.58501	s123572859256161610:e-277896374331294560;s123572859256161610:e5051370808893586539	0.00647605	7	1.3306	FALSE	0	0	0.0126273	III
sd1e31368a7f923f9:e5983ea7223c48c31	NA	ENSG00000114738	MAPKAPK3	Enzymes	NMD	127.203	121	0.108869	0.0010591	13	FALSE	FALSE	24	2.91655	FALSE	15	2.58501	NA	NA	7	1.3306	NA	NA	NA	NA	NA
s36d0e963a56a43d2:eb5f429832949906b	NA	ENSG00000114738	MAPKAPK3	Enzymes	NMD	127.203	121	0.100287	0.00100021	11	FALSE	FALSE	24	2.91655	FALSE	15	2.58501	NA	NA	7	1.3306	NA	NA	NA	NA	NA
s2bfb106b3f074728:e0c16f5c70776ec23	NA	ENSG00000114738	MAPKAPK3	Enzymes	RI	127.203	121	0.113563	0.000856648	10	FALSE	FALSE	24	2.91655	FALSE	15	2.58501	NA	NA	7	1.3306	NA	NA	NA	NA	NA
s945a1f9a6baa1a3c:e63969b3a48c0736e	NA	ENSG00000114738	MAPKAPK3	Enzymes	protein_coding	127.203	121	0.148313	0.000601146	10	FALSE	FALSE	24	2.91655	FALSE	15	2.58501	s-9183127715547372983:e-6903449277887709039	0.000630006	7	1.3306	FALSE	0	0	0.00452768	III
s5aa97f8642ad1a9e:efe1cf05d597cddfa	NA	ENSG00000114738	MAPKAPK3	Enzymes	protein_coding	127.203	121	0.163136	0.000552285	10	FALSE	FALSE	24	2.91655	FALSE	15	2.58501	s-7060394451174536679:e717563091638173079;s-7060394451174536679:e266118695671966544	0.00368395	7	1.3306	FALSE	0	0	0.0123502	III
ENST00000550735	MAPKAPK5-206	ENSG00000089022	MAPKAPK5	Enzymes	protein_coding	65.2751	121	23.9146	0.363718	14	TRUE	TRUE	56	10.2881	TRUE	45	8.85349	ENST00000550735;s9060701508955284915:e-2877488306343266945;s6156552924847197019:e6562465139778721877;s9060701508955284915:e2971717973741084453	0.413133	22	5.8134	TRUE	118	97.5207	0.155547	II
ENST00000551404	MAPKAPK5-207	ENSG00000089022	MAPKAPK5	Enzymes	protein_coding	65.2751	121	18.9114	0.277394	14	FALSE	TRUE	56	10.2881	TRUE	45	8.85349	ENST00000551404;s9060701508955284915:e-2877462664009471055;s6156552924847197019:e6562441004973447787;s9060701508955284915:e2971691648313868603;s417966808891739198:e6562441004973447787	0.308699	22	5.8134	TRUE	112	92.562	0.156577	II
s798e881a754b239c:e11ca460353aabe53	NA	ENSG00000089022	MAPKAPK5	Enzymes	protein_coding	65.2751	121	3.19726	0.0516814	13	FALSE	FALSE	56	10.2881	TRUE	45	8.85349	s-744811388779043367:e3940792171999003259;s-4530621399502196093:e-9018176096931730801	0.055999	22	5.8134	TRUE	60	49.5868	0.0728945	III
s798e881a754b239c:ef74b2bd5ae934d29	NA	ENSG00000089022	MAPKAPK5	Enzymes	protein_coding	65.2751	121	2.83105	0.0415936	13	FALSE	FALSE	56	10.2881	TRUE	45	8.85349	s-744811388779043367:e3940695226831205469	0.0426705	22	5.8134	TRUE	46	38.0165	0.0709981	III
s1a1e2fac60b05b82:edc6334170638575f	NA	ENSG00000089022	MAPKAPK5	Enzymes	protein_coding	65.2751	121	1.21368	0.0209155	13	FALSE	FALSE	56	10.2881	TRUE	45	8.85349	s7285612315039874611:e-2249638689618998532;s-2223930693885666239:e-4691521335614925312;s4839705325512023185:e-6578724438531651387;s-1246181081367785101:e6621750731828786004;s6889906433836253263:e-6578724438531651387;s-1246181081367785101:e6710690112344493252	0.0423986	22	5.8134	TRUE	57	47.1074	0.0466409	III
s98cbd5fc9218ee05:e9c1346d85fe586a3	NA	ENSG00000089022	MAPKAPK5	Enzymes	protein_coding	65.2751	121	1.01606	0.017735	15	FALSE	FALSE	56	10.2881	TRUE	45	8.85349	ENST00000550735;s9060701508955284915:e-2877488306343266945;s6156552924847197019:e6562465139778721877;s9060701508955284915:e2971717973741084453	0.413133	22	5.8134	TRUE	118	97.5207	0.155547	II
s1a1e2fac60b05b82:eaf181b96eeb1b22e	NA	ENSG00000089022	MAPKAPK5	Enzymes	protein_coding	65.2751	121	0.847558	0.01507	13	FALSE	FALSE	56	10.2881	TRUE	45	8.85349	s7285612315039874611:e-2249630541135952142;s4839705325512023185:e-6578781142479316253;s-2223930693885666239:e-4691543921807997874;s-1246181081367785101:e6621756834507563146;s-1246181081367785101:e6710704431772499002	0.0296158	22	5.8134	TRUE	30	24.7934	0.0383679	III
sfe49fd01fdd9705f:e3711ede3a389b264	NA	ENSG00000089022	MAPKAPK5	Enzymes	protein_coding	65.2751	121	0.982886	0.013861	13	FALSE	FALSE	56	10.2881	TRUE	45	8.85349	s3118391075639454816:e-6650528057743276220	0.01429	22	5.8134	FALSE	8	6.61157	0.0259908	III
sa8ea80c026b22d9e:ed06cdc262ec5cedc	NA	ENSG00000089022	MAPKAPK5	Enzymes	protein_coding	65.2751	121	0.854641	0.0108337	12	FALSE	FALSE	56	10.2881	TRUE	45	8.85349	s7285612315039874611:e-2249638689618998532;s-2223930693885666239:e-4691521335614925312;s4839705325512023185:e-6578724438531651387;s-1246181081367785101:e6621750731828786004;s6889906433836253263:e-6578724438531651387;s-1246181081367785101:e6710690112344493252	0.0423986	22	5.8134	TRUE	57	47.1074	0.0466409	III
s16c5aba188ec180c:ef0a0220e7ff472b8	NA	ENSG00000089022	MAPKAPK5	Enzymes	protein_coding	65.2751	121	0.539391	0.0104072	15	FALSE	FALSE	56	10.2881	TRUE	45	8.85349	ENST00000550735;s9060701508955284915:e-2877488306343266945;s6156552924847197019:e6562465139778721877;s9060701508955284915:e2971717973741084453	0.413133	22	5.8134	TRUE	118	97.5207	0.155547	II
s98cbd5fc9218ee05:edb75998b46de320e	NA	ENSG00000089022	MAPKAPK5	Enzymes	protein_coding	65.2751	121	0.64462	0.0100749	15	FALSE	FALSE	56	10.2881	FALSE	45	8.85349	ENST00000551404;s9060701508955284915:e-2877462664009471055;s6156552924847197019:e6562441004973447787;s9060701508955284915:e2971691648313868603;s417966808891739198:e6562441004973447787	0.308699	22	5.8134	TRUE	112	92.562	0.156577	II
sff228008c7b3bac1:effb5d0d9c0227c34	NA	ENSG00000089022	MAPKAPK5	Enzymes	protein_coding	65.2751	121	0.623667	0.0095679	12	FALSE	FALSE	56	10.2881	FALSE	45	8.85349	s-4826499079444213450:e-3993053111157589965	0.00979987	22	5.8134	FALSE	5	4.13223	0.0179597	III
sff228008c7b3bac1:e321aadfd4914b705	NA	ENSG00000089022	MAPKAPK5	Enzymes	protein_coding	65.2751	121	0.544358	0.00947677	12	FALSE	FALSE	56	10.2881	FALSE	45	8.85349	s-4826499079444213450:e-3993056750725843811	0.00967887	22	5.8134	FALSE	6	4.95868	0.023761	III
sa8ea80c026b22d9e:ea6aa6df33e6eff31	NA	ENSG00000089022	MAPKAPK5	Enzymes	protein_coding	65.2751	121	0.620214	0.00866492	12	FALSE	FALSE	56	10.2881	FALSE	45	8.85349	s7285612315039874611:e-2249630541135952142;s4839705325512023185:e-6578781142479316253;s-2223930693885666239:e-4691543921807997874;s-1246181081367785101:e6621756834507563146;s-1246181081367785101:e6710704431772499002	0.0296158	22	5.8134	TRUE	30	24.7934	0.0383679	III
se7eada9e5d648a35:e68a71c928585290e	NA	ENSG00000089022	MAPKAPK5	Enzymes	protein_coding	65.2751	121	0.276525	0.00811332	13	FALSE	FALSE	56	10.2881	FALSE	45	8.85349	s5558189470727038798:e7927150086483958842;s8297637234640912644:e-4976577491467594724;s5551701665256223356:e-6578724438531651387;s7045729917253090456:e-5547899047787535618	0.0248025	22	5.8134	FALSE	17	14.0496	0.0659413	III
sfe49fd01fdd9705f:efa03e1e6baf252c7	NA	ENSG00000089022	MAPKAPK5	Enzymes	protein_coding	65.2751	121	0.595429	0.00794145	13	FALSE	FALSE	56	10.2881	FALSE	45	8.85349	s3118391075639454816:e-6650531099730312390	0.00825365	22	5.8134	FALSE	6	4.95868	0.0145407	III
s98cbd5fc9218ee05:ebf46be0017e4b3c3	NA	ENSG00000089022	MAPKAPK5	Enzymes	protein_coding	65.2751	121	0.151367	0.00600749	15	FALSE	FALSE	56	10.2881	FALSE	45	8.85349	ENST00000550735;s9060701508955284915:e-2877488306343266945;s6156552924847197019:e6562465139778721877;s9060701508955284915:e2971717973741084453	0.413133	22	5.8134	TRUE	118	97.5207	0.155547	II
s98cbd5fc9218ee05:ebed6801e9292eff7	NA	ENSG00000089022	MAPKAPK5	Enzymes	protein_coding	65.2751	121	0.262885	0.00594916	15	FALSE	FALSE	56	10.2881	FALSE	45	8.85349	ENST00000551404;s9060701508955284915:e-2877462664009471055;s6156552924847197019:e6562441004973447787;s9060701508955284915:e2971691648313868603;s417966808891739198:e6562441004973447787	0.308699	22	5.8134	TRUE	112	92.562	0.156577	II
s16c5aba188ec180c:e967417c8814db216	NA	ENSG00000089022	MAPKAPK5	Enzymes	protein_coding	65.2751	121	0.306228	0.00588261	15	FALSE	FALSE	56	10.2881	FALSE	45	8.85349	ENST00000551404;s9060701508955284915:e-2877462664009471055;s6156552924847197019:e6562441004973447787;s9060701508955284915:e2971691648313868603;s417966808891739198:e6562441004973447787	0.308699	22	5.8134	TRUE	112	92.562	0.156577	II
s792991d48e3f131b:e9fc23f2c0a3bacfe	NA	ENSG00000089022	MAPKAPK5	Enzymes	protein_coding	65.2751	121	0.27775	0.00587253	14	FALSE	FALSE	56	10.2881	FALSE	45	8.85349	s5558189470727038798:e7927150086483958842;s8297637234640912644:e-4976577491467594724;s5551701665256223356:e-6578724438531651387;s7045729917253090456:e-5547899047787535618	0.0248025	22	5.8134	FALSE	17	14.0496	0.0659413	III
s09b8a14cd4ad60a7:e0b708811769d03bb	NA	ENSG00000089022	MAPKAPK5	Enzymes	protein_coding	65.2751	121	0.387558	0.0053525	13	FALSE	FALSE	56	10.2881	FALSE	45	8.85349	s5558189470727038798:e7927150086483958842;s8297637234640912644:e-4976577491467594724;s5551701665256223356:e-6578724438531651387;s7045729917253090456:e-5547899047787535618	0.0248025	22	5.8134	FALSE	17	14.0496	0.0659413	III
se7eada9e5d648a35:ee50605c789bc6fa9	NA	ENSG00000089022	MAPKAPK5	Enzymes	protein_coding	65.2751	121	0.326848	0.00503233	13	FALSE	FALSE	56	10.2881	FALSE	45	8.85349	s7045729917253090456:e-5547919912337836768;s5558189470727038798:e7927141062768615492;s8297637234640912644:e-4976464837640553934;s5551701665256223356:e-6578781142479316253	0.013308	22	5.8134	FALSE	12	9.91736	0.0255041	III
s771a724cafd5c123:e4a2638eccc0b1e7e	NA	ENSG00000089022	MAPKAPK5	Enzymes	protein_coding	65.2751	121	0.324495	0.00469718	11	FALSE	FALSE	56	10.2881	FALSE	45	8.85349	s-4476069137829188320:e1764285308620179309	0.00481105	22	5.8134	FALSE	2	1.65289	0.0115631	III
se38831c2d06973ae:eba7719a37f2af43b	NA	ENSG00000089022	MAPKAPK5	Enzymes	protein_coding	65.2751	121	0.276773	0.00456401	9	FALSE	FALSE	56	10.2881	FALSE	45	8.85349	s6237407134711364270:e-959982151314472251	0.00469649	22	5.8134	FALSE	2	1.65289	0.0127428	III
scaef7a7027152ffb:eb6194780d8dbc4e3	NA	ENSG00000089022	MAPKAPK5	Enzymes	NMD	65.2751	121	0.158197	0.00436842	15	FALSE	FALSE	56	10.2881	FALSE	45	8.85349	NA	NA	22	5.8134	NA	NA	NA	NA	NA
s7106596566be47b4:e00368c44f774c002	NA	ENSG00000089022	MAPKAPK5	Enzymes	NMD	65.2751	121	0.155185	0.00436031	14	FALSE	FALSE	56	10.2881	FALSE	45	8.85349	NA	NA	22	5.8134	NA	NA	NA	NA	NA
s9015a1da3f7e8faf:e11ca460353aabe53	NA	ENSG00000089022	MAPKAPK5	Enzymes	RI	65.2751	121	0.233142	0.00394978	13	FALSE	FALSE	56	10.2881	FALSE	45	8.85349	NA	NA	22	5.8134	NA	NA	NA	NA	NA
s95081c24de656a1c:e16c8965dbb1887af	NA	ENSG00000089022	MAPKAPK5	Enzymes	protein_coding	65.2751	121	0.147963	0.00373689	16	FALSE	FALSE	56	10.2881	FALSE	45	8.85349	s8274163307666686611:e3252898087512880128	0.00375472	22	5.8134	FALSE	1	0.826446	0.0237933	III
s09b8a14cd4ad60a7:ec3c9b1e9f6de3901	NA	ENSG00000089022	MAPKAPK5	Enzymes	protein_coding	65.2751	121	0.358568	0.00362266	13	FALSE	FALSE	56	10.2881	FALSE	45	8.85349	s7045729917253090456:e-5547919912337836768;s5558189470727038798:e7927141062768615492;s8297637234640912644:e-4976464837640553934;s5551701665256223356:e-6578781142479316253	0.013308	22	5.8134	FALSE	12	9.91736	0.0255041	III
s7106596566be47b4:e54eb655d95fda576	NA	ENSG00000089022	MAPKAPK5	Enzymes	NMD	65.2751	121	0.199897	0.00360832	14	FALSE	FALSE	56	10.2881	FALSE	45	8.85349	NA	NA	22	5.8134	NA	NA	NA	NA	NA
s768d1e33300caac0:edc6618abfb21ccc6	NA	ENSG00000089022	MAPKAPK5	Enzymes	protein_coding	65.2751	121	0.274645	0.00343557	15	FALSE	FALSE	56	10.2881	FALSE	45	8.85349	s5558189470727038798:e7927150086483958842;s8297637234640912644:e-4976577491467594724;s5551701665256223356:e-6578724438531651387;s7045729917253090456:e-5547899047787535618	0.0248025	22	5.8134	FALSE	17	14.0496	0.0659413	III
s7106596566be47b4:eca749834a28596af	NA	ENSG00000089022	MAPKAPK5	Enzymes	protein_coding	65.2751	121	0.124517	0.00341218	14	FALSE	FALSE	56	10.2881	FALSE	45	8.85349	s7285612315039874611:e-2249638689618998532;s-2223930693885666239:e-4691521335614925312;s4839705325512023185:e-6578724438531651387;s-1246181081367785101:e6621750731828786004;s6889906433836253263:e-6578724438531651387;s-1246181081367785101:e6710690112344493252	0.0423986	22	5.8134	TRUE	57	47.1074	0.0466409	III
se38831c2d06973ae:e87eea4b83d5a23d3	NA	ENSG00000089022	MAPKAPK5	Enzymes	protein_coding	65.2751	121	0.203121	0.00307871	9	FALSE	FALSE	56	10.2881	FALSE	45	8.85349	s6237407134711364270:e-959971436374869149	0.00322651	22	5.8134	FALSE	1	0.826446	0.01643	III
sc13fabd314b1cb84:e9fc23f2c0a3bacfe	NA	ENSG00000089022	MAPKAPK5	Enzymes	NMD	65.2751	121	0.11323	0.00307226	14	FALSE	FALSE	56	10.2881	FALSE	45	8.85349	NA	NA	22	5.8134	NA	NA	NA	NA	NA
s90e5ed1a22acc658:e9fc23f2c0a3bacfe	NA	ENSG00000089022	MAPKAPK5	Enzymes	protein_coding	65.2751	121	0.171172	0.00299012	14	FALSE	FALSE	56	10.2881	FALSE	45	8.85349	s7285612315039874611:e-2249638689618998532;s-2223930693885666239:e-4691521335614925312;s4839705325512023185:e-6578724438531651387;s-1246181081367785101:e6621750731828786004;s6889906433836253263:e-6578724438531651387;s-1246181081367785101:e6710690112344493252	0.0423986	22	5.8134	TRUE	57	47.1074	0.0466409	III
s44388e2e605f0eb5:ecc915b9fe5a093b0	NA	ENSG00000089022	MAPKAPK5	Enzymes	RI	65.2751	121	0.143679	0.00287508	12	FALSE	FALSE	56	10.2881	FALSE	45	8.85349	NA	NA	22	5.8134	NA	NA	NA	NA	NA
s768d1e33300caac0:eacc08c2482fae939	NA	ENSG00000089022	MAPKAPK5	Enzymes	protein_coding	65.2751	121	0.203571	0.00281292	15	FALSE	FALSE	56	10.2881	FALSE	45	8.85349	s7045729917253090456:e-5547919912337836768;s5558189470727038798:e7927141062768615492;s8297637234640912644:e-4976464837640553934;s5551701665256223356:e-6578781142479316253	0.013308	22	5.8134	FALSE	12	9.91736	0.0255041	III
s69136260ea6a4715:e6d16a14f80f21ced	NA	ENSG00000089022	MAPKAPK5	Enzymes	NMD	65.2751	121	0.219193	0.00268237	13	FALSE	FALSE	56	10.2881	FALSE	45	8.85349	NA	NA	22	5.8134	NA	NA	NA	NA	NA
s771a724cafd5c123:e37dfc47361541e0a	NA	ENSG00000089022	MAPKAPK5	Enzymes	protein_coding	65.2751	121	0.201982	0.00265718	11	FALSE	FALSE	56	10.2881	FALSE	45	8.85349	s-4476069137829188320:e1764291703784957091	0.00276234	22	5.8134	FALSE	1	0.826446	0.00813102	III
s9015a1da3f7e8faf:ef74b2bd5ae934d29	NA	ENSG00000089022	MAPKAPK5	Enzymes	RI	65.2751	121	0.237492	0.00250908	13	FALSE	FALSE	56	10.2881	FALSE	45	8.85349	NA	NA	22	5.8134	NA	NA	NA	NA	NA
s7106596566be47b4:ec94a57a2f7eeee54	NA	ENSG00000089022	MAPKAPK5	Enzymes	NMD	65.2751	121	0.200988	0.00232104	14	FALSE	FALSE	56	10.2881	FALSE	45	8.85349	NA	NA	22	5.8134	NA	NA	NA	NA	NA
s9b4b8d6ff00f302e:edb7ae3763272f05f	NA	ENSG00000089022	MAPKAPK5	Enzymes	protein_coding	65.2751	121	0.129439	0.00228701	15	FALSE	FALSE	56	10.2881	FALSE	45	8.85349	s8024973487991501996:e-7327120588331020730	0.00238712	22	5.8134	FALSE	1	0.826446	0.00934423	III
s7106596566be47b4:ef23579dbe9be755b	NA	ENSG00000089022	MAPKAPK5	Enzymes	protein_coding	65.2751	121	0.206766	0.00212153	14	FALSE	FALSE	56	10.2881	FALSE	45	8.85349	s7285612315039874611:e-2249638689618998532;s-2223930693885666239:e-4691521335614925312;s4839705325512023185:e-6578724438531651387;s-1246181081367785101:e6621750731828786004;s6889906433836253263:e-6578724438531651387;s-1246181081367785101:e6710690112344493252	0.0423986	22	5.8134	TRUE	57	47.1074	0.0466409	III
s7106596566be47b4:e62907485b9b1a832	NA	ENSG00000089022	MAPKAPK5	Enzymes	protein_coding	65.2751	121	0.171581	0.00211078	14	FALSE	FALSE	56	10.2881	FALSE	45	8.85349	s7285612315039874611:e-2249630541135952142;s4839705325512023185:e-6578781142479316253;s-2223930693885666239:e-4691543921807997874;s-1246181081367785101:e6621756834507563146;s-1246181081367785101:e6710704431772499002	0.0296158	22	5.8134	TRUE	30	24.7934	0.0383679	III
s95081c24de656a1c:e3a2219018536e5f3	NA	ENSG00000089022	MAPKAPK5	Enzymes	protein_coding	65.2751	121	0.155971	0.00202818	16	FALSE	FALSE	56	10.2881	FALSE	45	8.85349	s8274163307666686611:e4931988719434056142	0.00207485	22	5.8134	FALSE	2	1.65289	0.00921481	III
s69136260ea6a4715:e56b2042efd109ac8	NA	ENSG00000089022	MAPKAPK5	Enzymes	NMD	65.2751	121	0.143856	0.00182107	13	FALSE	FALSE	56	10.2881	FALSE	45	8.85349	NA	NA	22	5.8134	NA	NA	NA	NA	NA
s7106596566be47b4:ee99a55e1011383f9	NA	ENSG00000089022	MAPKAPK5	Enzymes	protein_coding	65.2751	121	0.190731	0.0018174	14	FALSE	FALSE	56	10.2881	FALSE	45	8.85349	s7285612315039874611:e-2249630541135952142;s4839705325512023185:e-6578781142479316253;s-2223930693885666239:e-4691543921807997874;s-1246181081367785101:e6621756834507563146;s-1246181081367785101:e6710704431772499002	0.0296158	22	5.8134	TRUE	30	24.7934	0.0383679	III
s7474c3ca73bec295:e967417c8814db216	NA	ENSG00000089022	MAPKAPK5	Enzymes	protein_coding	65.2751	121	0.10744	0.00169154	15	FALSE	FALSE	56	10.2881	FALSE	45	8.85349	ENST00000551404;s9060701508955284915:e-2877462664009471055;s6156552924847197019:e6562441004973447787;s9060701508955284915:e2971691648313868603;s417966808891739198:e6562441004973447787	0.308699	22	5.8134	TRUE	112	92.562	0.156577	II
s2fe6f9ad6725d77d:e665565b7691043f6	NA	ENSG00000089022	MAPKAPK5	Enzymes	protein_coding	65.2751	121	0.0925744	0.00149212	14	FALSE	FALSE	56	10.2881	FALSE	45	8.85349	s-744811388779043367:e3940792171999003259;s-4530621399502196093:e-9018176096931730801	0.055999	22	5.8134	TRUE	60	49.5868	0.0728945	III
s792991d48e3f131b:e046310df247e275a	NA	ENSG00000089022	MAPKAPK5	Enzymes	protein_coding	65.2751	121	0.105633	0.00148048	14	FALSE	FALSE	56	10.2881	FALSE	45	8.85349	s7045729917253090456:e-5547919912337836768;s5558189470727038798:e7927141062768615492;s8297637234640912644:e-4976464837640553934;s5551701665256223356:e-6578781142479316253	0.013308	22	5.8134	FALSE	12	9.91736	0.0255041	III
s21fab173a10171f4:efa03e1e6baf252c7	NA	ENSG00000089022	MAPKAPK5	Enzymes	protein_coding	65.2751	121	0.112873	0.00142997	13	FALSE	FALSE	56	10.2881	FALSE	45	8.85349	s-7985823693616077372:e-6650531099730312390	0.00145895	22	5.8134	FALSE	0	0	0.00554429	III
s9dbca949b8d8581e:e046310df247e275a	NA	ENSG00000089022	MAPKAPK5	Enzymes	protein_coding	65.2751	121	0.11778	0.00135018	14	FALSE	FALSE	56	10.2881	FALSE	45	8.85349	s7285612315039874611:e-2249630541135952142;s4839705325512023185:e-6578781142479316253;s-2223930693885666239:e-4691543921807997874;s-1246181081367785101:e6621756834507563146;s-1246181081367785101:e6710704431772499002	0.0296158	22	5.8134	TRUE	30	24.7934	0.0383679	III
scaef7a7027152ffb:e481c28a91308167e	NA	ENSG00000089022	MAPKAPK5	Enzymes	NMD	65.2751	121	0.113985	0.00129093	15	FALSE	FALSE	56	10.2881	FALSE	45	8.85349	NA	NA	22	5.8134	NA	NA	NA	NA	NA
s492b07cf5e67279a:e65071e3066e3c568	NA	ENSG00000089022	MAPKAPK5	Enzymes	protein_coding	65.2751	121	0.109731	0.00122965	12	FALSE	FALSE	56	10.2881	FALSE	45	8.85349	s4827981992610863884:e9036185625896232744	0.00129654	22	5.8134	FALSE	0	0	0.00595531	III
s9dbca949b8d8581e:e9fc23f2c0a3bacfe	NA	ENSG00000089022	MAPKAPK5	Enzymes	protein_coding	65.2751	121	0.148719	0.00108566	14	FALSE	FALSE	56	10.2881	FALSE	45	8.85349	s7285612315039874611:e-2249638689618998532;s-2223930693885666239:e-4691521335614925312;s4839705325512023185:e-6578724438531651387;s-1246181081367785101:e6621750731828786004;s6889906433836253263:e-6578724438531651387;s-1246181081367785101:e6710690112344493252	0.0423986	22	5.8134	TRUE	57	47.1074	0.0466409	III
sdfa1fdebda98c44d:e481c28a91308167e	NA	ENSG00000089022	MAPKAPK5	Enzymes	protein_coding	65.2751	121	0.0942435	0.000864104	15	FALSE	FALSE	56	10.2881	FALSE	45	8.85349	s-6596484673881209344:e2287121303997650398	0.000881992	22	5.8134	FALSE	0	0	0.0036074	III
ENST00000428207	MAPKAPK5-AS1-201	ENSG00000234608	MAPKAPK5-AS1	Other	noORF	23.3406	124	14.6706	0.581984	2	TRUE	TRUE	8	3.32441	TRUE	NA	NA	NA	NA	NA	NA	NA	NA	NA	NA	NA
s1124d289c85e8779:e679bcd2b3c7414f3	NA	ENSG00000234608	MAPKAPK5-AS1	Other	RI	23.3406	124	4.39642	0.19745	3	FALSE	FALSE	8	3.32441	TRUE	NA	NA	NA	NA	NA	NA	NA	NA	NA	NA	NA
s43174753dd850de8:e679bcd2b3c7414f3	NA	ENSG00000234608	MAPKAPK5-AS1	Other	noORF	23.3406	124	3.0969	0.149967	3	FALSE	FALSE	8	3.32441	TRUE	NA	NA	NA	NA	NA	NA	NA	NA	NA	NA	NA
ENST00000590479	MAPKAPK5-AS1-205	ENSG00000234608	MAPKAPK5-AS1	Other	noORF	23.3406	124	0.539467	0.0369468	4	FALSE	TRUE	8	3.32441	FALSE	NA	NA	NA	NA	NA	NA	NA	NA	NA	NA	NA
s40e7fc0c09018b2d:e679bcd2b3c7414f3	NA	ENSG00000234608	MAPKAPK5-AS1	Other	RI	23.3406	124	0.194434	0.0111381	3	FALSE	FALSE	8	3.32441	FALSE	NA	NA	NA	NA	NA	NA	NA	NA	NA	NA	NA
saab3cf587c162f4a:e679bcd2b3c7414f3	NA	ENSG00000234608	MAPKAPK5-AS1	Other	noORF	23.3406	124	0.206966	0.00977268	3	FALSE	FALSE	8	3.32441	FALSE	NA	NA	NA	NA	NA	NA	NA	NA	NA	NA	NA
s9407b1a794bee0dc:efc41f04e47261ad3	NA	ENSG00000234608	MAPKAPK5-AS1	Other	noORF	23.3406	124	0.11773	0.00751166	3	FALSE	FALSE	8	3.32441	FALSE	NA	NA	NA	NA	NA	NA	NA	NA	NA	NA	NA
sb1aedd0c5146ec46:e6e8afa7690a343a2	NA	ENSG00000234608	MAPKAPK5-AS1	Other	RI	23.3406	124	0.118108	0.00523055	2	FALSE	FALSE	8	3.32441	FALSE	NA	NA	NA	NA	NA	NA	NA	NA	NA	NA	NA
ENST00000457542	MAPKBP1-202	ENSG00000137802	MAPKBP1	Other	protein_coding	1.53533	22	1.53533	1	31	TRUE	TRUE	1	1	TRUE	1	1	ENST00000457542	1	1	1	TRUE	22	100	0	NA
ENST00000375571	MAPRE1-201	ENSG00000101367	MAPRE1	Housekeeping	protein_coding	195.29	124	188.354	0.964124	7	TRUE	TRUE	16	1.25011	TRUE	12	1.17939	ENST00000375571;s1560812478440089177:e2572295326361873712;s-9154105080942619330:e2572295326361873712;s-3352421254228201611:e5851113482010571221	0.99156	8	1.06295	TRUE	124	100	0.0122181	II
s2919f8dda14fa363:e96c88529d5ed0be6	NA	ENSG00000101367	MAPRE1	Housekeeping	protein_coding	195.29	124	3.26466	0.0162416	7	FALSE	FALSE	16	1.25011	FALSE	12	1.17939	ENST00000375571;s1560812478440089177:e2572295326361873712;s-9154105080942619330:e2572295326361873712;s-3352421254228201611:e5851113482010571221	0.99156	8	1.06295	TRUE	124	100	0.0122181	II
sb6546d9fa3199a14:ef82113b6bb32d702	NA	ENSG00000101367	MAPRE1	Housekeeping	RI	195.29	124	0.907203	0.00619685	6	FALSE	FALSE	16	1.25011	FALSE	12	1.17939	NA	NA	8	1.06295	NA	NA	NA	NA	NA
s51c558189e0d10e8:e6d8520abc2d96338	NA	ENSG00000101367	MAPRE1	Housekeeping	protein_coding	195.29	124	0.618777	0.00333863	6	FALSE	FALSE	16	1.25011	FALSE	12	1.17939	s819609026848708412:e8717867789874695226;s-279067190865444326:e-4281624269537493656	0.00464415	8	1.06295	FALSE	0	0	0.0114102	III
s23fd46740322486f:ec72d8a12b19635ea	NA	ENSG00000101367	MAPRE1	Housekeeping	NMD	195.29	124	0.316666	0.00152169	7	FALSE	FALSE	16	1.25011	FALSE	12	1.17939	NA	NA	8	1.06295	NA	NA	NA	NA	NA
sb49b920dd4f2aa82:e96c88529d5ed0be6	NA	ENSG00000101367	MAPRE1	Housekeeping	protein_coding	195.29	124	0.257836	0.0013013	7	FALSE	FALSE	16	1.25011	FALSE	12	1.17939	ENST00000375571;s1560812478440089177:e2572295326361873712;s-9154105080942619330:e2572295326361873712;s-3352421254228201611:e5851113482010571221	0.99156	8	1.06295	TRUE	124	100	0.0122181	II
s23fd46740322486f:e11ac9782056b52cd	NA	ENSG00000101367	MAPRE1	Housekeeping	protein_coding	195.29	124	0.282767	0.00125932	7	FALSE	FALSE	16	1.25011	FALSE	12	1.17939	s819609026848708412:e8717867789874695226;s-279067190865444326:e-4281624269537493656	0.00464415	8	1.06295	FALSE	0	0	0.0114102	III
s23fd46740322486f:ef24ad4f63d2688b2	NA	ENSG00000101367	MAPRE1	Housekeeping	protein_coding	195.29	124	0.203011	0.00114076	7	FALSE	FALSE	16	1.25011	FALSE	12	1.17939	s-279067190865444326:e-7445012783113093950	0.00115826	8	1.06295	FALSE	0	0	0.00361553	III
sff64eaec2f99db36:e7cf6bc66593e50e8	NA	ENSG00000101367	MAPRE1	Housekeeping	protein_coding	195.29	124	0.19685	0.000964959	8	FALSE	FALSE	16	1.25011	FALSE	12	1.17939	ENST00000375571;s1560812478440089177:e2572295326361873712;s-9154105080942619330:e2572295326361873712;s-3352421254228201611:e5851113482010571221	0.99156	8	1.06295	TRUE	124	100	0.0122181	II
s5251786d28610b6d:e96c88529d5ed0be6	NA	ENSG00000101367	MAPRE1	Housekeeping	NMD	195.29	124	0.199979	0.000803572	7	FALSE	FALSE	16	1.25011	FALSE	12	1.17939	NA	NA	8	1.06295	NA	NA	NA	NA	NA
s81c6041b980c42d4:e96c88529d5ed0be6	NA	ENSG00000101367	MAPRE1	Housekeeping	protein_coding	195.29	124	0.159537	0.000654052	7	FALSE	FALSE	16	1.25011	FALSE	12	1.17939	s-279067190927600178:e2572295326361873712	0.000656918	8	1.06295	FALSE	0	0	0.00227778	III
s23fd46740322486f:e46d8298198c9d8f9	NA	ENSG00000101367	MAPRE1	Housekeeping	protein_coding	195.29	124	0.108097	0.000606992	7	FALSE	FALSE	16	1.25011	FALSE	12	1.17939	s-279067190865444326:e2572295326335033685	0.000609835	8	1.06295	FALSE	0	0	0.00225466	III
sd1e6cd87b464c38d:e96c88529d5ed0be6	NA	ENSG00000101367	MAPRE1	Housekeeping	protein_coding	195.29	124	0.113695	0.000503067	7	FALSE	FALSE	16	1.25011	FALSE	12	1.17939	s2413342331268789958:e2572295326361873712	0.000508306	8	1.06295	FALSE	0	0	0.00207867	III
s23fd46740322486f:e4d935b393bc64ac2	NA	ENSG00000101367	MAPRE1	Housekeeping	NMD	195.29	124	0.109727	0.000487586	7	FALSE	FALSE	16	1.25011	FALSE	12	1.17939	NA	NA	8	1.06295	NA	NA	NA	NA	NA
s23fd46740322486f:e781967a15f687007	NA	ENSG00000101367	MAPRE1	Housekeeping	protein_coding	195.29	124	0.101722	0.000437288	7	FALSE	FALSE	16	1.25011	FALSE	12	1.17939	s-279067190865444326:e2572295326250275705	0.000440245	8	1.06295	FALSE	0	0	0.00151018	III
s7b62bc7e7d3aebd1:e001d9ff1e603f7f2	NA	ENSG00000101367	MAPRE1	Housekeeping	protein_coding	195.29	124	0.0950369	0.000417897	5	FALSE	FALSE	16	1.25011	FALSE	12	1.17939	s-2572303077443161424:e5011691345868440147	0.000422341	8	1.06295	FALSE	0	0	0.0015887	III
ENST00000300249	MAPRE2-201	ENSG00000166974	MAPRE2	Other	protein_coding	66.2339	124	55.9646	0.814269	7	TRUE	TRUE	6	1.81187	TRUE	6	1.81187	ENST00000300249	0.814269	5	1.80005	TRUE	124	100	0.21649	I
ENST00000413393	MAPRE2-202	ENSG00000166974	MAPRE2	Other	protein_coding	66.2339	124	8.64582	0.152005	8	FALSE	TRUE	6	1.81187	TRUE	6	1.81187	ENST00000413393;s5934673134697331458:e8491514835645818954	0.153109	5	1.80005	TRUE	49	39.5161	0.197976	III
ENST00000436190	MAPRE2-203	ENSG00000166974	MAPRE2	Other	protein_coding	66.2339	124	1.13778	0.0256294	8	FALSE	TRUE	6	1.81187	FALSE	6	1.81187	ENST00000436190	0.0256294	5	1.80005	FALSE	11	8.87097	0.0670285	III
ENST00000538170	MAPRE2-204	ENSG00000166974	MAPRE2	Other	protein_coding	66.2339	124	0.291925	0.00446807	6	FALSE	TRUE	6	1.81187	FALSE	6	1.81187	ENST00000538170	0.00446807	5	1.80005	FALSE	0	0	0.0135618	III
sa7c56e8d4d13037f:ec6239c4270d0724e	NA	ENSG00000166974	MAPRE2	Other	protein_coding	66.2339	124	0.113738	0.00252476	7	FALSE	FALSE	6	1.81187	FALSE	6	1.81187	s-5705570000035555078:e-6286885321583291803	0.00252476	5	1.80005	FALSE	0	0	0.0128767	III
s17960868f8c498c0:e3cc00c07f48ab74e	NA	ENSG00000166974	MAPRE2	Other	protein_coding	66.2339	124	0.0800998	0.00110443	9	FALSE	FALSE	6	1.81187	FALSE	6	1.81187	ENST00000413393;s5934673134697331458:e8491514835645818954	0.153109	5	1.80005	TRUE	49	39.5161	0.197976	III
ENST00000233121	MAPRE3-201	ENSG00000084764	MAPRE3	Other	protein_coding	64.4292	101	47.9974	0.631695	7	TRUE	TRUE	10	2.7088	TRUE	5	2.01028	ENST00000233121	0.678893	5	2.01028	TRUE	91	91	0.275145	I
ENST00000405074	MAPRE3-203	ENSG00000084764	MAPRE3	Other	protein_coding	64.4292	101	12.9295	0.28	7	FALSE	TRUE	10	2.7088	TRUE	5	2.01028	ENST00000405074	0.307135	5	2.01028	TRUE	77	77	0.264733	I
s1ee8cfb32d9b2733:e2c035144c748bdc0	NA	ENSG00000084764	MAPRE3	Other	RI	64.4292	101	0.920527	0.0335983	5	FALSE	FALSE	10	2.7088	TRUE	5	2.01028	NA	NA	5	2.01028	NA	NA	NA	NA	NA
sfb10ca27bf50d716:e53ae284537a88836	NA	ENSG00000084764	MAPRE3	Other	RI	64.4292	101	1.49147	0.0242553	6	FALSE	FALSE	10	2.7088	FALSE	5	2.01028	NA	NA	5	2.01028	NA	NA	NA	NA	NA
sfb10ca27bf50d716:eea4e5579f32a33bb	NA	ENSG00000084764	MAPRE3	Other	RI	64.4292	101	0.400631	0.0160347	6	FALSE	FALSE	10	2.7088	FALSE	5	2.01028	NA	NA	5	2.01028	NA	NA	NA	NA	NA
sfb10ca27bf50d716:e0c4329eef84e0f6e	NA	ENSG00000084764	MAPRE3	Other	protein_coding	64.4292	101	0.0973951	0.00678861	6	FALSE	FALSE	10	2.7088	FALSE	5	2.01028	s6711426901140815495:e-9171849949213093196	0.00770996	5	2.01028	FALSE	5	5	0.0323555	III
sdf6ad69fe0edd876:e57d878a80f2c5683	NA	ENSG00000084764	MAPRE3	Other	protein_coding	64.4292	101	0.119766	0.00456904	7	FALSE	FALSE	10	2.7088	FALSE	5	2.01028	s-4492742265763723912:e4532416853634854653	0.00471871	5	2.01028	FALSE	1	1	0.0339399	III
s5fa2316dff65c67b:e57d878a80f2c5683	NA	ENSG00000084764	MAPRE3	Other	protein_coding	64.4292	101	0.160459	0.00149472	7	FALSE	FALSE	10	2.7088	FALSE	5	2.01028	s-4492740395116964221:e4532416853634854653	0.00154379	5	2.01028	FALSE	0	0	0.00607246	III
sdfc1754f24071ebe:ef6583746144c51d7	NA	ENSG00000084764	MAPRE3	Other	RI	64.4292	101	0.134012	0.000886106	5	FALSE	FALSE	10	2.7088	FALSE	5	2.01028	NA	NA	5	2.01028	NA	NA	NA	NA	NA
s51d9a387451e81ce:ebb4e6b93ce4d7056	NA	ENSG00000084764	MAPRE3	Other	NMD	64.4292	101	0.178057	0.000679219	8	FALSE	FALSE	10	2.7088	FALSE	5	2.01028	NA	NA	5	2.01028	NA	NA	NA	NA	NA
ENST00000334239	MAPT-202	ENSG00000186868	MAPT	Other	protein_coding	12.036	68	3.96481	0.327602	9	FALSE	TRUE	9	6.94017	TRUE	6	4.88765	ENST00000334239	0.398752	6	4.88765	TRUE	34	57.6271	0.442596	I
s573ad5a16c1112fd:e891c7be64803baef	NA	ENSG00000186868	MAPT	Other	RI	12.036	68	1.09617	0.16834	12	FALSE	FALSE	9	6.94017	TRUE	6	4.88765	NA	NA	6	4.88765	NA	NA	NA	NA	NA
ENST00000535772	MAPT-209	ENSG00000186868	MAPT	Other	protein_coding	12.036	68	2.62091	0.134749	10	FALSE	TRUE	9	6.94017	TRUE	6	4.88765	ENST00000535772	0.165566	6	4.88765	TRUE	20	33.8983	0.280323	IV
ENST00000420682	MAPT-206	ENSG00000186868	MAPT	Other	protein_coding	12.036	68	1.67019	0.10598	11	FALSE	TRUE	9	6.94017	TRUE	6	4.88765	ENST00000420682	0.155323	6	4.88765	TRUE	19	32.2034	0.298292	IV
ENST00000344290	MAPT-203	ENSG00000186868	MAPT	Other	protein_coding	12.036	68	0.411087	0.0747162	11	FALSE	TRUE	9	6.94017	TRUE	6	4.88765	ENST00000344290	0.152089	6	4.88765	TRUE	13	22.0339	0.332397	IV
s27b08c15dc290d1d:e9abb05fdbaf0caa1	NA	ENSG00000186868	MAPT	Other	RI	12.036	68	0.252012	0.0637144	11	FALSE	FALSE	9	6.94017	TRUE	6	4.88765	NA	NA	6	4.88765	NA	NA	NA	NA	NA
s6095a82503e93a97:e67178b3828ad19f2	NA	ENSG00000186868	MAPT	Other	RI	12.036	68	0.404784	0.0534852	11	FALSE	FALSE	9	6.94017	TRUE	6	4.88765	NA	NA	6	4.88765	NA	NA	NA	NA	NA
ENST00000262410	MAPT-201	ENSG00000186868	MAPT	Other	protein_coding	12.036	68	0.198883	0.0363042	13	TRUE	TRUE	9	6.94017	FALSE	6	4.88765	ENST00000262410	0.0830508	6	4.88765	TRUE	8	13.5593	0.242936	IV
ENST00000446361	MAPT-208	ENSG00000186868	MAPT	Other	protein_coding	12.036	68	1.41713	0.0351084	10	FALSE	TRUE	9	6.94017	FALSE	6	4.88765	ENST00000446361	0.0452192	6	4.88765	FALSE	12	20.339	0.0904577	III
s5f7a8d631d617d66:edf779f95de816630	NA	ENSG00000264589	MAPT-AS1	Other	noORF	5.19899	9	5.19899	1	2	FALSE	FALSE	1	1	TRUE	NA	NA	NA	NA	NA	NA	NA	NA	NA	NA	NA
ENST00000339875	MARCHF1-202	ENSG00000145416	MARCHF1	Transporters;Enzymes	protein_coding	4.55486	43	3.55581	0.573643	4	FALSE	TRUE	2	1.97835	TRUE	2	1.97835	ENST00000339875	0.573643	2	1.97835	TRUE	26	60.4651	0.489712	I
ENST00000274056	MARCHF1-201	ENSG00000145416	MARCHF1	Transporters;Enzymes	protein_coding	4.55486	43	0.999054	0.426357	6	FALSE	TRUE	2	1.97835	TRUE	2	1.97835	ENST00000274056	0.426357	2	1.97835	TRUE	19	44.186	0.489712	IV
ENST00000332432	MARCHF11-201	ENSG00000183654	MARCHF11	Enzymes	protein_coding	6.0314	21	4.23167	0.747408	4	TRUE	TRUE	2	1.75974	TRUE	2	1.75974	ENST00000332432	0.747408	2	1.75974	TRUE	19	90.4762	0.296231	I
sa052db6ef74145d4:e9e0781b2523cb82d	NA	ENSG00000183654	MARCHF11	Enzymes	protein_coding	6.0314	21	1.79973	0.252592	3	FALSE	FALSE	2	1.75974	TRUE	2	1.75974	s-4644610425964022360:e-4720436459134653035	0.252592	2	1.75974	TRUE	13	61.9048	0.296231	I
ENST00000502834	MARCHF11-AS1-201	ENSG00000250981	MARCHF11-AS1	Other	noORF	1.98972	7	1.98972	1	2	TRUE	TRUE	1	1	TRUE	NA	NA	NA	NA	NA	NA	NA	NA	NA	NA	NA
ENST00000215555	MARCHF2-201	ENSG00000099785	MARCHF2	Transporters;Enzymes	protein_coding	83.0696	105	40.2673	0.361676	5	TRUE	TRUE	22	6.69083	TRUE	22	6.69083	ENST00000215555;s8840869273329555024:e5065727561692163929;s3983584483115729593:e-3926493202941537845;s7675394894069967355:e5065727561692163929;s3983584483115729593:e5065727561692163929;s7675394894069967355:e-3926493202941537845;s-9000892768685360309:e-5793866918103514291;ENST00000602117;s-119889038923625711:e-6176291085222091758;s8840869273329555024:e-3926493202941537845	0.923712	7	1.43094	TRUE	104	99.0476	0.12115	II
s4683b93aeb6bf5ff:ed71d7a1f11734713	NA	ENSG00000099785	MARCHF2	Transporters;Enzymes	protein_coding	83.0696	105	22.4013	0.270471	6	FALSE	FALSE	22	6.69083	TRUE	22	6.69083	ENST00000215555;s8840869273329555024:e5065727561692163929;s3983584483115729593:e-3926493202941537845;s7675394894069967355:e5065727561692163929;s3983584483115729593:e5065727561692163929;s7675394894069967355:e-3926493202941537845;s-9000892768685360309:e-5793866918103514291;ENST00000602117;s-119889038923625711:e-6176291085222091758;s8840869273329555024:e-3926493202941537845	0.923712	7	1.43094	TRUE	104	99.0476	0.12115	II
s336bf177956bd1f5:ed71d7a1f11734713	NA	ENSG00000099785	MARCHF2	Transporters;Enzymes	protein_coding	83.0696	105	5.77659	0.0858853	6	FALSE	FALSE	22	6.69083	TRUE	22	6.69083	ENST00000215555;s8840869273329555024:e5065727561692163929;s3983584483115729593:e-3926493202941537845;s7675394894069967355:e5065727561692163929;s3983584483115729593:e5065727561692163929;s7675394894069967355:e-3926493202941537845;s-9000892768685360309:e-5793866918103514291;ENST00000602117;s-119889038923625711:e-6176291085222091758;s8840869273329555024:e-3926493202941537845	0.923712	7	1.43094	TRUE	104	99.0476	0.12115	II
ENST00000602117	MARCHF2-208	ENSG00000099785	MARCHF2	Transporters;Enzymes	protein_coding	83.0696	105	0.697774	0.0817415	5	FALSE	TRUE	22	6.69083	TRUE	22	6.69083	ENST00000215555;s8840869273329555024:e5065727561692163929;s3983584483115729593:e-3926493202941537845;s7675394894069967355:e5065727561692163929;s3983584483115729593:e5065727561692163929;s7675394894069967355:e-3926493202941537845;s-9000892768685360309:e-5793866918103514291;ENST00000602117;s-119889038923625711:e-6176291085222091758;s8840869273329555024:e-3926493202941537845	0.923712	7	1.43094	TRUE	104	99.0476	0.12115	II
s0d2d3f10bff56ebd:ed71d7a1f11734713	NA	ENSG00000099785	MARCHF2	Transporters;Enzymes	protein_coding	83.0696	105	4.2521	0.0522553	6	FALSE	FALSE	22	6.69083	TRUE	22	6.69083	ENST00000215555;s8840869273329555024:e5065727561692163929;s3983584483115729593:e-3926493202941537845;s7675394894069967355:e5065727561692163929;s3983584483115729593:e5065727561692163929;s7675394894069967355:e-3926493202941537845;s-9000892768685360309:e-5793866918103514291;ENST00000602117;s-119889038923625711:e-6176291085222091758;s8840869273329555024:e-3926493202941537845	0.923712	7	1.43094	TRUE	104	99.0476	0.12115	II
s4683b93aeb6bf5ff:e9c7b91f71a7d583f	NA	ENSG00000099785	MARCHF2	Transporters;Enzymes	protein_coding	83.0696	105	2.88081	0.0418622	6	FALSE	FALSE	22	6.69083	TRUE	22	6.69083	ENST00000215555;s8840869273329555024:e5065727561692163929;s3983584483115729593:e-3926493202941537845;s7675394894069967355:e5065727561692163929;s3983584483115729593:e5065727561692163929;s7675394894069967355:e-3926493202941537845;s-9000892768685360309:e-5793866918103514291;ENST00000602117;s-119889038923625711:e-6176291085222091758;s8840869273329555024:e-3926493202941537845	0.923712	7	1.43094	TRUE	104	99.0476	0.12115	II
ENST00000381035	MARCHF2-202	ENSG00000099785	MARCHF2	Transporters;Enzymes	protein_coding	83.0696	105	2.04383	0.0292535	4	FALSE	TRUE	22	6.69083	TRUE	22	6.69083	ENST00000381035;s2777183410011293458:e-5807315060587312136;s7077146633144820356:e-5807315060587312136;s7077146633144820356:e-1644658401632843886	0.0439705	7	1.43094	FALSE	13	12.381	0.0751354	III
sb09e75cc13c9b2ed:e7ad3f4b9f30c4c8a	NA	ENSG00000099785	MARCHF2	Transporters;Enzymes	protein_coding	83.0696	105	0.665889	0.0159985	4	FALSE	FALSE	22	6.69083	FALSE	22	6.69083	s-7579856454827242437:e754026333517754778;s7071217926526062881:e-5807315075876343761	0.020195	7	1.43094	FALSE	2	1.90476	0.0987183	III
s336bf177956bd1f5:e9c7b91f71a7d583f	NA	ENSG00000099785	MARCHF2	Transporters;Enzymes	protein_coding	83.0696	105	0.876022	0.0147598	6	FALSE	FALSE	22	6.69083	FALSE	22	6.69083	ENST00000215555;s8840869273329555024:e5065727561692163929;s3983584483115729593:e-3926493202941537845;s7675394894069967355:e5065727561692163929;s3983584483115729593:e5065727561692163929;s7675394894069967355:e-3926493202941537845;s-9000892768685360309:e-5793866918103514291;ENST00000602117;s-119889038923625711:e-6176291085222091758;s8840869273329555024:e-3926493202941537845	0.923712	7	1.43094	TRUE	104	99.0476	0.12115	II
sa7332e077737dbbb:e9e0f7c186d32b4b6	NA	ENSG00000099785	MARCHF2	Transporters;Enzymes	protein_coding	83.0696	105	0.116548	0.0123463	6	FALSE	FALSE	22	6.69083	FALSE	22	6.69083	ENST00000215555;s8840869273329555024:e5065727561692163929;s3983584483115729593:e-3926493202941537845;s7675394894069967355:e5065727561692163929;s3983584483115729593:e5065727561692163929;s7675394894069967355:e-3926493202941537845;s-9000892768685360309:e-5793866918103514291;ENST00000602117;s-119889038923625711:e-6176291085222091758;s8840869273329555024:e-3926493202941537845	0.923712	7	1.43094	TRUE	104	99.0476	0.12115	II
safa86917800aaaa5:e743e695f6be2b79b	NA	ENSG00000099785	MARCHF2	Transporters;Enzymes	protein_coding	83.0696	105	0.784337	0.00942796	5	FALSE	FALSE	22	6.69083	FALSE	22	6.69083	ENST00000381035;s2777183410011293458:e-5807315060587312136;s7077146633144820356:e-5807315060587312136;s7077146633144820356:e-1644658401632843886	0.0439705	7	1.43094	FALSE	13	12.381	0.0751354	III
s37f1c27427bd4e2c:ed85c46c1c4e1466f	NA	ENSG00000099785	MARCHF2	Transporters;Enzymes	protein_coding	83.0696	105	0.279982	0.00419657	5	FALSE	FALSE	22	6.69083	FALSE	22	6.69083	s-7579856454827242437:e754026333517754778;s7071217926526062881:e-5807315075876343761	0.020195	7	1.43094	FALSE	2	1.90476	0.0987183	III
s8deee207b3976a4f:ec4c921ae1908beb5	NA	ENSG00000099785	MARCHF2	Transporters;Enzymes	protein_coding	83.0696	105	0.38836	0.00309954	5	FALSE	FALSE	22	6.69083	FALSE	22	6.69083	s-119889038881208161:e-8734625110758404920;s3983584483075826503:e5065727561692163929	0.00556519	7	1.43094	FALSE	1	0.952381	0.0146794	III
s55fed2e88ee647ab:e743e695f6be2b79b	NA	ENSG00000099785	MARCHF2	Transporters;Enzymes	protein_coding	83.0696	105	0.165787	0.00290389	5	FALSE	FALSE	22	6.69083	FALSE	22	6.69083	ENST00000381035;s2777183410011293458:e-5807315060587312136;s7077146633144820356:e-5807315060587312136;s7077146633144820356:e-1644658401632843886	0.0439705	7	1.43094	FALSE	13	12.381	0.0751354	III
sab6115be4722c514:ed71d7a1f11734713	NA	ENSG00000099785	MARCHF2	Transporters;Enzymes	protein_coding	83.0696	105	0.176402	0.00246565	6	FALSE	FALSE	22	6.69083	FALSE	22	6.69083	s-119889038881208161:e-8734625110758404920;s3983584483075826503:e5065727561692163929	0.00556519	7	1.43094	FALSE	1	0.952381	0.0146794	III
safa86917800aaaa5:e02b7afafd1e3ab8e	NA	ENSG00000099785	MARCHF2	Transporters;Enzymes	protein_coding	83.0696	105	0.208847	0.00238513	5	FALSE	FALSE	22	6.69083	FALSE	22	6.69083	ENST00000381035;s2777183410011293458:e-5807315060587312136;s7077146633144820356:e-5807315060587312136;s7077146633144820356:e-1644658401632843886	0.0439705	7	1.43094	FALSE	13	12.381	0.0751354	III
sb2ac740a0ae4bd76:ed71d7a1f11734713	NA	ENSG00000099785	MARCHF2	Transporters;Enzymes	protein_coding	83.0696	105	0.224558	0.00204561	6	FALSE	FALSE	22	6.69083	FALSE	22	6.69083	s-119889038908654811:e-8734625110758404920;s3983584483067845885:e5065727561692163929	0.00295303	7	1.43094	FALSE	0	0	0.00897593	III
s0a4d6b200a5398ba:e3c73417e297ada6f	NA	ENSG00000099785	MARCHF2	Transporters;Enzymes	protein_coding	83.0696	105	0.201918	0.00195592	4	FALSE	FALSE	22	6.69083	FALSE	22	6.69083	s-2951738775264699249:e749944388380352782	0.00195592	7	1.43094	FALSE	0	0	0.00784232	III
sb3097dd37f91e87c:ec4c921ae1908beb5	NA	ENSG00000099785	MARCHF2	Transporters;Enzymes	protein_coding	83.0696	105	0.1681	0.00164791	5	FALSE	FALSE	22	6.69083	FALSE	22	6.69083	s-119889038937349036:e-8734625110758404920	0.00164791	7	1.43094	FALSE	0	0	0.00886226	III
s3c081ffb9d45f5b1:e575e7f7408b58a83	NA	ENSG00000099785	MARCHF2	Transporters;Enzymes	protein_coding	83.0696	105	0.225054	0.00159186	5	FALSE	FALSE	22	6.69083	FALSE	22	6.69083	ENST00000215555;s8840869273329555024:e5065727561692163929;s3983584483115729593:e-3926493202941537845;s7675394894069967355:e5065727561692163929;s3983584483115729593:e5065727561692163929;s7675394894069967355:e-3926493202941537845;s-9000892768685360309:e-5793866918103514291;ENST00000602117;s-119889038923625711:e-6176291085222091758;s8840869273329555024:e-3926493202941537845	0.923712	7	1.43094	TRUE	104	99.0476	0.12115	II
s0d2d3f10bff56ebd:e9c7b91f71a7d583f	NA	ENSG00000099785	MARCHF2	Transporters;Enzymes	protein_coding	83.0696	105	0.165153	0.00112333	6	FALSE	FALSE	22	6.69083	FALSE	22	6.69083	ENST00000215555;s8840869273329555024:e5065727561692163929;s3983584483115729593:e-3926493202941537845;s7675394894069967355:e5065727561692163929;s3983584483115729593:e5065727561692163929;s7675394894069967355:e-3926493202941537845;s-9000892768685360309:e-5793866918103514291;ENST00000602117;s-119889038923625711:e-6176291085222091758;s8840869273329555024:e-3926493202941537845	0.923712	7	1.43094	TRUE	104	99.0476	0.12115	II
s5bcf1876727049b4:ec4c921ae1908beb5	NA	ENSG00000099785	MARCHF2	Transporters;Enzymes	protein_coding	83.0696	105	0.102937	0.000907427	5	FALSE	FALSE	22	6.69083	FALSE	22	6.69083	s-119889038908654811:e-8734625110758404920;s3983584483067845885:e5065727561692163929	0.00295303	7	1.43094	FALSE	0	0	0.00897593	III
ENST00000308660	MARCHF3-201	ENSG00000173926	MARCHF3	Enzymes;Transporters	protein_coding	16.9897	113	15.5061	0.886535	5	TRUE	TRUE	5	1.64439	TRUE	5	1.64439	ENST00000308660;s-6528042311080481157:e8001966513177278122	0.921038	4	1.41935	TRUE	110	97.3451	0.174251	II
s2a873a206b4635c5:eb019f1f1f19daf71	NA	ENSG00000173926	MARCHF3	Enzymes;Transporters	protein_coding	16.9897	113	0.639724	0.0481984	4	FALSE	FALSE	5	1.64439	TRUE	5	1.64439	s-6529315038275664809:e8001966514261938741	0.0481984	4	1.41935	FALSE	10	8.84956	0.144949	III
sa1d2c3cedc59eb62:e861845709d5d4abc	NA	ENSG00000173926	MARCHF3	Enzymes;Transporters	protein_coding	16.9897	113	0.453573	0.0345033	4	FALSE	FALSE	5	1.64439	FALSE	5	1.64439	ENST00000308660;s-6528042311080481157:e8001966513177278122	0.921038	4	1.41935	TRUE	110	97.3451	0.174251	II
s50443102ca3069e0:ec9285eeb51142b61	NA	ENSG00000173926	MARCHF3	Enzymes;Transporters	protein_coding	16.9897	113	0.139094	0.0168747	6	FALSE	FALSE	5	1.64439	FALSE	5	1.64439	s4389622417263458532:e8882863867579873923	0.0168747	4	1.41935	FALSE	3	2.65487	0.0995037	III
s223aad67215275a1:e4772eeeea47d2fea	NA	ENSG00000173926	MARCHF3	Enzymes;Transporters	protein_coding	16.9897	113	0.251172	0.013889	4	FALSE	FALSE	5	1.64439	FALSE	5	1.64439	s4593626409634172068:e7955111741690687513	0.013889	4	1.41935	FALSE	5	4.42478	0.0387819	III
ENST00000273067	MARCHF4-201	ENSG00000144583	MARCHF4	Enzymes	protein_coding	6.45681	38	6.45681	1	4	TRUE	TRUE	1	1	TRUE	1	1	ENST00000273067	1	1	1	TRUE	38	100	0	NA
ENST00000358935	MARCHF5-201	ENSG00000198060	MARCHF5	Enzymes;Housekeeping	protein_coding	92.7652	124	82.4509	0.881734	6	TRUE	TRUE	15	1.82139	TRUE	12	1.46918	ENST00000358935	0.932234	10	1.44711	TRUE	124	100	0.0399555	II
s03f8e7079af9b522:e1980078be03f55a3	NA	ENSG00000198060	MARCHF5	Enzymes;Housekeeping	RI	92.7652	124	3.8763	0.0469202	5	FALSE	FALSE	15	1.82139	TRUE	12	1.46918	NA	NA	10	1.44711	NA	NA	NA	NA	NA
s5a4b5e7f6da8d571:ec06e4989ec6efed3	NA	ENSG00000198060	MARCHF5	Enzymes;Housekeeping	protein_coding	92.7652	124	1.57798	0.0167993	6	FALSE	FALSE	15	1.82139	FALSE	12	1.46918	s-5786612481614237675:e6346163582793992885	0.0183943	10	1.44711	FALSE	11	8.87097	0.0250833	III
scd9385da050b69dc:e260eefdf8b1a838e	NA	ENSG00000198060	MARCHF5	Enzymes;Housekeeping	protein_coding	92.7652	124	1.01378	0.0119174	7	FALSE	FALSE	15	1.82139	FALSE	12	1.46918	s-688705080247156618:e-4409279235683182800	0.0128133	10	1.44711	FALSE	2	1.6129	0.0193805	III
s5a4b5e7f6da8d571:eb934780f330e4403	NA	ENSG00000198060	MARCHF5	Enzymes;Housekeeping	protein_coding	92.7652	124	0.892834	0.00922788	6	FALSE	FALSE	15	1.82139	FALSE	12	1.46918	s-8507126713006256535:e1057027270259347008;s-5786612481614237675:e-4640310421562854314	0.0175491	10	1.44711	FALSE	8	6.45161	0.0202688	III
sf5a819928219d23d:ef7f681ae91d0ebf0	NA	ENSG00000198060	MARCHF5	Enzymes;Housekeeping	protein_coding	92.7652	124	0.681747	0.00800307	7	FALSE	FALSE	15	1.82139	FALSE	12	1.46918	s-284484910780604463:e3848090775054170535	0.0084413	10	1.44711	FALSE	0	0	0.0141785	III
s046c367d892349bb:e6dd336592870fd5d	NA	ENSG00000198060	MARCHF5	Enzymes;Housekeeping	protein_coding	92.7652	124	0.733364	0.00753993	5	FALSE	FALSE	15	1.82139	FALSE	12	1.46918	s-8507126713006256535:e1057027270259347008;s-5786612481614237675:e-4640310421562854314	0.0175491	10	1.44711	FALSE	8	6.45161	0.0202688	III
s18e1bd67b6cf84ba:ee8b4c22a427d20b7	NA	ENSG00000198060	MARCHF5	Enzymes;Housekeeping	RI	92.7652	124	0.512393	0.00676814	6	FALSE	FALSE	15	1.82139	FALSE	12	1.46918	NA	NA	10	1.44711	NA	NA	NA	NA	NA
s5a4b5e7f6da8d571:eb0704f8ae755ca18	NA	ENSG00000198060	MARCHF5	Enzymes;Housekeeping	protein_coding	92.7652	124	0.220371	0.00236057	6	FALSE	FALSE	15	1.82139	FALSE	12	1.46918	s-5786612481614237675:e8975591383658118753;s170280764012272141:e3848090775054170535	0.00448825	10	1.44711	FALSE	0	0	0.00809686	III
s9a6dc64613fbd92f:e2e1e9e97a2437bb6	NA	ENSG00000198060	MARCHF5	Enzymes;Housekeeping	protein_coding	92.7652	124	0.166828	0.00181624	6	FALSE	FALSE	15	1.82139	FALSE	12	1.46918	s-5786640669627870137:e6346163583020110395	0.00187907	10	1.44711	FALSE	0	0	0.00627421	III
s8f05575654cb09bf:ef7f681ae91d0ebf0	NA	ENSG00000198060	MARCHF5	Enzymes;Housekeeping	protein_coding	92.7652	124	0.158524	0.00179737	7	FALSE	FALSE	15	1.82139	FALSE	12	1.46918	s-5786612481614237675:e8975591383658118753;s170280764012272141:e3848090775054170535	0.00448825	10	1.44711	FALSE	0	0	0.00809686	III
sb33b45d60a9eddbd:e2e1e9e97a2437bb6	NA	ENSG00000198060	MARCHF5	Enzymes;Housekeeping	protein_coding	92.7652	124	0.170709	0.00151569	6	FALSE	FALSE	15	1.82139	FALSE	12	1.46918	s6481452858025821102:e6346163583020110395	0.0015822	10	1.44711	FALSE	0	0	0.00477963	III
s5a4b5e7f6da8d571:e61e31d937ea9f82c	NA	ENSG00000198060	MARCHF5	Enzymes;Housekeeping	protein_coding	92.7652	124	0.114775	0.00148536	6	FALSE	FALSE	15	1.82139	FALSE	12	1.46918	s-5786612481614237675:e-8723224602363208082	0.00160967	10	1.44711	FALSE	0	0	0.00681819	III
sc29191c7a1f68da1:e9453001170269bb6	NA	ENSG00000198060	MARCHF5	Enzymes;Housekeeping	RI	92.7652	124	0.101084	0.00113456	4	FALSE	FALSE	15	1.82139	FALSE	12	1.46918	NA	NA	10	1.44711	NA	NA	NA	NA	NA
s95c38ede3963c2a1:e2e1e9e97a2437bb6	NA	ENSG00000198060	MARCHF5	Enzymes;Housekeeping	protein_coding	92.7652	124	0.0935554	0.000980432	6	FALSE	FALSE	15	1.82139	FALSE	12	1.46918	s8834181907372367111:e6346163583020110395	0.00100859	10	1.44711	FALSE	0	0	0.00481592	III
ENST00000274140	MARCHF6-201	ENSG00000145495	MARCHF6	Enzymes	protein_coding	57.7797	121	45.2529	0.805589	26	TRUE	TRUE	16	2.31036	TRUE	11	1.69311	ENST00000274140	0.892899	8	1.64568	TRUE	121	100	0.0871391	II
sa2cad9b357c18bee:e14f1b238ff421072	NA	ENSG00000145495	MARCHF6	Enzymes	RI	57.7797	121	6.49831	0.0886019	25	FALSE	FALSE	16	2.31036	TRUE	11	1.69311	NA	NA	8	1.64568	NA	NA	NA	NA	NA
ENST00000449913	MARCHF6-202	ENSG00000145495	MARCHF6	Enzymes	protein_coding	57.7797	121	2.46241	0.0445206	25	FALSE	TRUE	16	2.31036	FALSE	11	1.69311	ENST00000449913	0.0489586	8	1.64568	TRUE	31	25.6198	0.0633577	III
s50673702af07aa07:e23a7055a46ddebb5	NA	ENSG00000145495	MARCHF6	Enzymes	protein_coding	57.7797	121	0.895045	0.0151091	26	FALSE	FALSE	16	2.31036	FALSE	11	1.69311	s3897267721114063958:e-3220448724062429162;s7627947001103096007:e148754396803620234;s-5442873078181144179:e7666766433715013410;s3218082783031069908:e-5020363686754136124	0.0299551	8	1.64568	FALSE	11	9.09091	0.0584238	III
s603669f219f4e4b6:e3a0acd9906b1eeba	NA	ENSG00000145495	MARCHF6	Enzymes	protein_coding	57.7797	121	0.304412	0.00866208	26	FALSE	FALSE	16	2.31036	FALSE	11	1.69311	s3897267721114063958:e-3220448724062429162;s7627947001103096007:e148754396803620234;s-5442873078181144179:e7666766433715013410;s3218082783031069908:e-5020363686754136124	0.0299551	8	1.64568	FALSE	11	9.09091	0.0584238	III
s50673702af07aa07:eb463b02651f07c5b	NA	ENSG00000145495	MARCHF6	Enzymes	protein_coding	57.7797	121	0.416392	0.00759054	26	FALSE	FALSE	16	2.31036	FALSE	11	1.69311	s7627947001103096007:e3740912523694843872	0.00834974	8	1.64568	FALSE	1	0.826446	0.0329249	III
s0e576b0ddf15983e:e3a0acd9906b1eeba	NA	ENSG00000145495	MARCHF6	Enzymes	protein_coding	57.7797	121	0.465935	0.00655575	26	FALSE	FALSE	16	2.31036	FALSE	11	1.69311	s3713225554818459328:e-3220448724062429162	0.00746484	8	1.64568	FALSE	0	0	0.0165888	III
s004043ec05a210c7:e58ec370b35b36ae7	NA	ENSG00000145495	MARCHF6	Enzymes	RI	57.7797	121	0.340237	0.00460476	24	FALSE	FALSE	16	2.31036	FALSE	11	1.69311	NA	NA	8	1.64568	NA	NA	NA	NA	NA
ENST00000510792	MARCHF6-208	ENSG00000145495	MARCHF6	Enzymes	protein_coding	57.7797	121	0.216331	0.00460253	15	FALSE	TRUE	16	2.31036	FALSE	11	1.69311	ENST00000510792	0.00523095	8	1.64568	FALSE	0	0	0.0184427	III
se10056093a13c3b8:eb3efb0564666e259	NA	ENSG00000145495	MARCHF6	Enzymes	protein_coding	57.7797	121	0.210021	0.0036208	24	FALSE	FALSE	16	2.31036	FALSE	11	1.69311	s-17406549022113074:e3688670462374481196	0.00380712	8	1.64568	FALSE	0	0	0.0144903	III
s692a4d703147b971:e57095e0fa7836c33	NA	ENSG00000145495	MARCHF6	Enzymes	protein_coding	57.7797	121	0.161702	0.00306447	25	FALSE	FALSE	16	2.31036	FALSE	11	1.69311	s-3407701904777886982:e-5713877469930417438	0.00333477	8	1.64568	FALSE	0	0	0.00994731	III
sd28745fe1a02939e:e32b468b88baa4d7b	NA	ENSG00000145495	MARCHF6	Enzymes	RI	57.7797	121	0.146713	0.00282093	26	FALSE	FALSE	16	2.31036	FALSE	11	1.69311	NA	NA	8	1.64568	NA	NA	NA	NA	NA
sa2cad9b357c18bee:e95c24c8c6ed63b7e	NA	ENSG00000145495	MARCHF6	Enzymes	RI	57.7797	121	0.113664	0.00147937	25	FALSE	FALSE	16	2.31036	FALSE	11	1.69311	NA	NA	8	1.64568	NA	NA	NA	NA	NA
s386c052dd4c3e6ea:e9018bd2983ea8949	NA	ENSG00000145495	MARCHF6	Enzymes	protein_coding	57.7797	121	0.133808	0.00146927	27	FALSE	FALSE	16	2.31036	FALSE	11	1.69311	s3897267721114063958:e-3220448724062429162;s7627947001103096007:e148754396803620234;s-5442873078181144179:e7666766433715013410;s3218082783031069908:e-5020363686754136124	0.0299551	8	1.64568	FALSE	11	9.09091	0.0584238	III
sbd68ffe55c4d9538:e3a0acd9906b1eeba	NA	ENSG00000145495	MARCHF6	Enzymes	NMD	57.7797	121	0.0786965	0.000873971	26	FALSE	FALSE	16	2.31036	FALSE	11	1.69311	NA	NA	8	1.64568	NA	NA	NA	NA	NA
sd2293cbc9f49e9c2:e7edb765b55ad5ab4	NA	ENSG00000145495	MARCHF6	Enzymes	protein_coding	57.7797	121	0.0830754	0.000834856	25	FALSE	FALSE	16	2.31036	FALSE	11	1.69311	s3897267721114063958:e-3220448724062429162;s7627947001103096007:e148754396803620234;s-5442873078181144179:e7666766433715013410;s3218082783031069908:e-5020363686754136124	0.0299551	8	1.64568	FALSE	11	9.09091	0.0584238	III
ENST00000705516	MARCHF6-DT-203	ENSG00000259802	MARCHF6-DT	Other	noORF	1.5134	32	1.11308	0.65625	3	FALSE	TRUE	2	1.90311	TRUE	NA	NA	NA	NA	NA	NA	NA	NA	NA	NA	NA
sad454267bb2a3757:e4da1f01aa1db30f4	NA	ENSG00000259802	MARCHF6-DT	Other	RI	1.5134	32	0.400315	0.34375	2	FALSE	FALSE	2	1.90311	TRUE	NA	NA	NA	NA	NA	NA	NA	NA	NA	NA	NA
s094769a05433ec35:ea295c0edd6e07043	NA	ENSG00000136536	MARCHF7	Enzymes;Housekeeping	protein_coding	173.882	121	78.5143	0.453777	10	FALSE	FALSE	56	5.87233	TRUE	35	4.81664	ENST00000409175;s-3603793495289019467:e6288126503194983929;ENST00000259050;s5341475274857177653:e-6779130611842937291;s5341475274857177653:e-5108755904164181466;s5895722877892865273:e-5322417218225844538;s5895722877892865273:e919102148038190171;s-3112771292479034059:e-5545138491175841219;s-1272157481400973287:e-2345771354226595466;s-1272157481400973287:e748122693910140901;s-3603793495289019467:e-1567114143509859375;s725549661913439268:e5001299140902028488	0.875389	10	1.67669	TRUE	121	100	0.0958211	II
ENST00000259050	MARCHF7-201	ENSG00000136536	MARCHF7	Enzymes;Housekeeping	protein_coding	173.882	121	56.1616	0.318514	10	FALSE	TRUE	56	5.87233	TRUE	35	4.81664	ENST00000409175;s-3603793495289019467:e6288126503194983929;ENST00000259050;s5341475274857177653:e-6779130611842937291;s5341475274857177653:e-5108755904164181466;s5895722877892865273:e-5322417218225844538;s5895722877892865273:e919102148038190171;s-3112771292479034059:e-5545138491175841219;s-1272157481400973287:e-2345771354226595466;s-1272157481400973287:e748122693910140901;s-3603793495289019467:e-1567114143509859375;s725549661913439268:e5001299140902028488	0.875389	10	1.67669	TRUE	121	100	0.0958211	II
s1d567f85e3b683c2:e8ff0c65cf47baee0	NA	ENSG00000136536	MARCHF7	Enzymes;Housekeeping	protein_coding	173.882	121	8.30181	0.047506	9	FALSE	FALSE	56	5.87233	TRUE	35	4.81664	s-2632172882684820672:e-8476250276298091146;s-2632172882684820672:e-640560679955460393;s-6319510271540986280:e1846636223622131262;s-8890239572103485428:e-488878439529047951;s-8890239572103485428:e-7925530986249699154;s-8467698664014394212:e2173084888424066747;s1869683186081448288:e6538649728097620715	0.0779675	10	1.67669	TRUE	41	33.8843	0.0909341	III
s1d567f85e3b683c2:e5156aae60782eaf3	NA	ENSG00000136536	MARCHF7	Enzymes;Housekeeping	protein_coding	173.882	121	4.77899	0.0240623	9	FALSE	FALSE	56	5.87233	TRUE	35	4.81664	s-2632172882684820672:e-8476250276298091146;s-2632172882684820672:e-640560679955460393;s-6319510271540986280:e1846636223622131262;s-8890239572103485428:e-488878439529047951;s-8890239572103485428:e-7925530986249699154;s-8467698664014394212:e2173084888424066747;s1869683186081448288:e6538649728097620715	0.0779675	10	1.67669	TRUE	41	33.8843	0.0909341	III
s7c5675dd15ad15aa:e7efae22641d18316	NA	ENSG00000136536	MARCHF7	Enzymes;Housekeeping	protein_coding	173.882	121	2.90813	0.017681	11	FALSE	FALSE	56	5.87233	TRUE	35	4.81664	ENST00000409175;s-3603793495289019467:e6288126503194983929;ENST00000259050;s5341475274857177653:e-6779130611842937291;s5341475274857177653:e-5108755904164181466;s5895722877892865273:e-5322417218225844538;s5895722877892865273:e919102148038190171;s-3112771292479034059:e-5545138491175841219;s-1272157481400973287:e-2345771354226595466;s-1272157481400973287:e748122693910140901;s-3603793495289019467:e-1567114143509859375;s725549661913439268:e5001299140902028488	0.875389	10	1.67669	TRUE	121	100	0.0958211	II
sd830e103b9fa255e:e472314f1a2211990	NA	ENSG00000136536	MARCHF7	Enzymes;Housekeeping	protein_coding	173.882	121	2.60889	0.0168827	9	FALSE	FALSE	56	5.87233	TRUE	35	4.81664	s-1112830965860616364:e7191946690180200996;s-1112830965860616364:e-7872103130341199675;s6596828113973504488:e-6908820338834475888	0.0287873	10	1.67669	FALSE	14	11.5702	0.0414695	III
se8c50736252c027b:eda216e57cd0d6188	NA	ENSG00000136536	MARCHF7	Enzymes;Housekeeping	protein_coding	173.882	121	1.99873	0.0108293	12	FALSE	FALSE	56	5.87233	FALSE	35	4.81664	ENST00000409175;s-3603793495289019467:e6288126503194983929;ENST00000259050;s5341475274857177653:e-6779130611842937291;s5341475274857177653:e-5108755904164181466;s5895722877892865273:e-5322417218225844538;s5895722877892865273:e919102148038190171;s-3112771292479034059:e-5545138491175841219;s-1272157481400973287:e-2345771354226595466;s-1272157481400973287:e748122693910140901;s-3603793495289019467:e-1567114143509859375;s725549661913439268:e5001299140902028488	0.875389	10	1.67669	TRUE	121	100	0.0958211	II
sd830e103b9fa255e:e0135cab3734e918f	NA	ENSG00000136536	MARCHF7	Enzymes;Housekeeping	protein_coding	173.882	121	1.87255	0.0105203	9	FALSE	FALSE	56	5.87233	FALSE	35	4.81664	s-1112830965860616364:e7191946690180200996;s-1112830965860616364:e-7872103130341199675;s6596828113973504488:e-6908820338834475888	0.0287873	10	1.67669	FALSE	14	11.5702	0.0414695	III
s29ea7bb1af919aaf:e88dfc03a72c0b939	NA	ENSG00000136536	MARCHF7	Enzymes;Housekeeping	protein_coding	173.882	121	1.37607	0.00934233	11	FALSE	FALSE	56	5.87233	FALSE	35	4.81664	ENST00000409175;s-3603793495289019467:e6288126503194983929;ENST00000259050;s5341475274857177653:e-6779130611842937291;s5341475274857177653:e-5108755904164181466;s5895722877892865273:e-5322417218225844538;s5895722877892865273:e919102148038190171;s-3112771292479034059:e-5545138491175841219;s-1272157481400973287:e-2345771354226595466;s-1272157481400973287:e748122693910140901;s-3603793495289019467:e-1567114143509859375;s725549661913439268:e5001299140902028488	0.875389	10	1.67669	TRUE	121	100	0.0958211	II
sa9e89f016fc54d3a:e83d8957d17fa9280	NA	ENSG00000136536	MARCHF7	Enzymes;Housekeeping	protein_coding	173.882	121	1.5605	0.00879782	12	FALSE	FALSE	56	5.87233	FALSE	35	4.81664	ENST00000409175;s-3603793495289019467:e6288126503194983929;ENST00000259050;s5341475274857177653:e-6779130611842937291;s5341475274857177653:e-5108755904164181466;s5895722877892865273:e-5322417218225844538;s5895722877892865273:e919102148038190171;s-3112771292479034059:e-5545138491175841219;s-1272157481400973287:e-2345771354226595466;s-1272157481400973287:e748122693910140901;s-3603793495289019467:e-1567114143509859375;s725549661913439268:e5001299140902028488	0.875389	10	1.67669	TRUE	121	100	0.0958211	II
s7c5675dd15ad15aa:e58763c306b72a5ac	NA	ENSG00000136536	MARCHF7	Enzymes;Housekeeping	protein_coding	173.882	121	1.3886	0.00724664	11	FALSE	FALSE	56	5.87233	FALSE	35	4.81664	ENST00000409175;s-3603793495289019467:e6288126503194983929;ENST00000259050;s5341475274857177653:e-6779130611842937291;s5341475274857177653:e-5108755904164181466;s5895722877892865273:e-5322417218225844538;s5895722877892865273:e919102148038190171;s-3112771292479034059:e-5545138491175841219;s-1272157481400973287:e-2345771354226595466;s-1272157481400973287:e748122693910140901;s-3603793495289019467:e-1567114143509859375;s725549661913439268:e5001299140902028488	0.875389	10	1.67669	TRUE	121	100	0.0958211	II
ENST00000409175	MARCHF7-202	ENSG00000136536	MARCHF7	Enzymes;Housekeeping	protein_coding	173.882	121	1.10155	0.00715434	12	TRUE	TRUE	56	5.87233	FALSE	35	4.81664	ENST00000409175;s-3603793495289019467:e6288126503194983929;ENST00000259050;s5341475274857177653:e-6779130611842937291;s5341475274857177653:e-5108755904164181466;s5895722877892865273:e-5322417218225844538;s5895722877892865273:e919102148038190171;s-3112771292479034059:e-5545138491175841219;s-1272157481400973287:e-2345771354226595466;s-1272157481400973287:e748122693910140901;s-3603793495289019467:e-1567114143509859375;s725549661913439268:e5001299140902028488	0.875389	10	1.67669	TRUE	121	100	0.0958211	II
s29ea7bb1af919aaf:ea46398bfdd5ddc76	NA	ENSG00000136536	MARCHF7	Enzymes;Housekeeping	protein_coding	173.882	121	0.859767	0.0055936	11	FALSE	FALSE	56	5.87233	FALSE	35	4.81664	ENST00000409175;s-3603793495289019467:e6288126503194983929;ENST00000259050;s5341475274857177653:e-6779130611842937291;s5341475274857177653:e-5108755904164181466;s5895722877892865273:e-5322417218225844538;s5895722877892865273:e919102148038190171;s-3112771292479034059:e-5545138491175841219;s-1272157481400973287:e-2345771354226595466;s-1272157481400973287:e748122693910140901;s-3603793495289019467:e-1567114143509859375;s725549661913439268:e5001299140902028488	0.875389	10	1.67669	TRUE	121	100	0.0958211	II
s094769a05433ec35:e82428423e3014aaf	NA	ENSG00000136536	MARCHF7	Enzymes;Housekeeping	NMD	173.882	121	0.39472	0.00409319	10	FALSE	FALSE	56	5.87233	FALSE	35	4.81664	NA	NA	10	1.67669	NA	NA	NA	NA	NA
s094769a05433ec35:efc701d30632893c0	NA	ENSG00000136536	MARCHF7	Enzymes;Housekeeping	NMD	173.882	121	0.679284	0.00392705	10	FALSE	FALSE	56	5.87233	FALSE	35	4.81664	NA	NA	10	1.67669	NA	NA	NA	NA	NA
sa6c4102ba4dd6dc1:e97571668c6359ab2	NA	ENSG00000136536	MARCHF7	Enzymes;Housekeeping	protein_coding	173.882	121	0.760471	0.00385299	9	FALSE	FALSE	56	5.87233	FALSE	35	4.81664	s-8617483872253937695:e6283190866685867016;s-8287813123837372475:e-8179955134728235473;s-8287813123837372475:e3960791494153763390;s-8617483872253937695:e2633389841050251089	0.00915245	10	1.67669	FALSE	0	0	0.0119468	III
sa9e89f016fc54d3a:ef5b327ee44981edc	NA	ENSG00000136536	MARCHF7	Enzymes;Housekeeping	protein_coding	173.882	121	0.804832	0.00376678	12	FALSE	FALSE	56	5.87233	FALSE	35	4.81664	ENST00000409175;s-3603793495289019467:e6288126503194983929;ENST00000259050;s5341475274857177653:e-6779130611842937291;s5341475274857177653:e-5108755904164181466;s5895722877892865273:e-5322417218225844538;s5895722877892865273:e919102148038190171;s-3112771292479034059:e-5545138491175841219;s-1272157481400973287:e-2345771354226595466;s-1272157481400973287:e748122693910140901;s-3603793495289019467:e-1567114143509859375;s725549661913439268:e5001299140902028488	0.875389	10	1.67669	TRUE	121	100	0.0958211	II
s99d4e15fd9a73567:e330cab72a4f8840d	NA	ENSG00000136536	MARCHF7	Enzymes;Housekeeping	NMD	173.882	121	0.64257	0.00369785	10	FALSE	FALSE	56	5.87233	FALSE	35	4.81664	NA	NA	10	1.67669	NA	NA	NA	NA	NA
s094769a05433ec35:e1496b8ec8aa6c05b	NA	ENSG00000136536	MARCHF7	Enzymes;Housekeeping	NMD	173.882	121	0.668529	0.00350785	10	FALSE	FALSE	56	5.87233	FALSE	35	4.81664	NA	NA	10	1.67669	NA	NA	NA	NA	NA
sa6c4102ba4dd6dc1:e747d4bc785a3d18b	NA	ENSG00000136536	MARCHF7	Enzymes;Housekeeping	protein_coding	173.882	121	0.584251	0.00292765	9	FALSE	FALSE	56	5.87233	FALSE	35	4.81664	s-8617483872253937695:e6283190866685867016;s-8287813123837372475:e-8179955134728235473;s-8287813123837372475:e3960791494153763390;s-8617483872253937695:e2633389841050251089	0.00915245	10	1.67669	FALSE	0	0	0.0119468	III
s094769a05433ec35:e81dcde880c03b6b1	NA	ENSG00000136536	MARCHF7	Enzymes;Housekeeping	NMD	173.882	121	0.374502	0.0026452	10	FALSE	FALSE	56	5.87233	FALSE	35	4.81664	NA	NA	10	1.67669	NA	NA	NA	NA	NA
s99d4e15fd9a73567:ea1d6838a7b6f639a	NA	ENSG00000136536	MARCHF7	Enzymes;Housekeeping	NMD	173.882	121	0.364932	0.00206086	10	FALSE	FALSE	56	5.87233	FALSE	35	4.81664	NA	NA	10	1.67669	NA	NA	NA	NA	NA
sf07ef345e3501552:e330cab72a4f8840d	NA	ENSG00000136536	MARCHF7	Enzymes;Housekeeping	NMD	173.882	121	0.144431	0.00188082	10	FALSE	FALSE	56	5.87233	FALSE	35	4.81664	NA	NA	10	1.67669	NA	NA	NA	NA	NA
s094769a05433ec35:e7d25e41ac3d529b6	NA	ENSG00000136536	MARCHF7	Enzymes;Housekeeping	NMD	173.882	121	0.218953	0.00181726	10	FALSE	FALSE	56	5.87233	FALSE	35	4.81664	NA	NA	10	1.67669	NA	NA	NA	NA	NA
s501c704c50324bdf:ea295c0edd6e07043	NA	ENSG00000136536	MARCHF7	Enzymes;Housekeeping	protein_coding	173.882	121	0.153163	0.00180356	10	FALSE	FALSE	56	5.87233	FALSE	35	4.81664	s-430196288501270290:e6288126503194983929	0.00197486	10	1.67669	FALSE	1	0.826446	0.0131906	III
s08a4b4768dc97d64:e3364229b32a736ef	NA	ENSG00000136536	MARCHF7	Enzymes;Housekeeping	protein_coding	173.882	121	0.119596	0.00177533	11	FALSE	FALSE	56	5.87233	FALSE	35	4.81664	s-6468356402853410846:e6092027887811968633;s-6468356402853410846:e2010679010878270982	0.00235479	10	1.67669	FALSE	0	0	0.015364	III
s50c58945f4a8c3b4:e028aa6449cfe44e9	NA	ENSG00000136536	MARCHF7	Enzymes;Housekeeping	RI	173.882	121	0.146173	0.00159253	8	FALSE	FALSE	56	5.87233	FALSE	35	4.81664	NA	NA	10	1.67669	NA	NA	NA	NA	NA
s2c98cc982491534a:e49eee4b959ed8338	NA	ENSG00000136536	MARCHF7	Enzymes;Housekeeping	protein_coding	173.882	121	0.249167	0.00134195	9	FALSE	FALSE	56	5.87233	FALSE	35	4.81664	s-8617483872253937695:e6283190866685867016;s-8287813123837372475:e-8179955134728235473;s-8287813123837372475:e3960791494153763390;s-8617483872253937695:e2633389841050251089	0.00915245	10	1.67669	FALSE	0	0	0.0119468	III
se3cda7df1d3a6e72:e8ff0c65cf47baee0	NA	ENSG00000136536	MARCHF7	Enzymes;Housekeeping	RI	173.882	121	0.249671	0.00131778	9	FALSE	FALSE	56	5.87233	FALSE	35	4.81664	NA	NA	10	1.67669	NA	NA	NA	NA	NA
s094769a05433ec35:e330cab72a4f8840d	NA	ENSG00000136536	MARCHF7	Enzymes;Housekeeping	NMD	173.882	121	0.215935	0.00131421	10	FALSE	FALSE	56	5.87233	FALSE	35	4.81664	NA	NA	10	1.67669	NA	NA	NA	NA	NA
sb4b7dc62ea0c74b8:ea295c0edd6e07043	NA	ENSG00000136536	MARCHF7	Enzymes;Housekeeping	NMD	173.882	121	0.182359	0.00111319	10	FALSE	FALSE	56	5.87233	FALSE	35	4.81664	NA	NA	10	1.67669	NA	NA	NA	NA	NA
sb136ebda6f7b7c17:ea33b1dd9527f372b	NA	ENSG00000136536	MARCHF7	Enzymes;Housekeeping	protein_coding	173.882	121	0.196579	0.00105211	10	FALSE	FALSE	56	5.87233	FALSE	35	4.81664	s-2632172882684820672:e-8476250276298091146;s-2632172882684820672:e-640560679955460393;s-6319510271540986280:e1846636223622131262;s-8890239572103485428:e-488878439529047951;s-8890239572103485428:e-7925530986249699154;s-8467698664014394212:e2173084888424066747;s1869683186081448288:e6538649728097620715	0.0779675	10	1.67669	TRUE	41	33.8843	0.0909341	III
sc9f7f093b3f908d1:ebdfcdf601913dbac	NA	ENSG00000136536	MARCHF7	Enzymes;Housekeeping	protein_coding	173.882	121	0.0874742	0.000994567	8	FALSE	FALSE	56	5.87233	FALSE	35	4.81664	s-271517433414136434:e-4931796102333172799	0.00103931	10	1.67669	FALSE	0	0	0.00581404	III
se3cda7df1d3a6e72:e5156aae60782eaf3	NA	ENSG00000136536	MARCHF7	Enzymes;Housekeeping	RI	173.882	121	0.196935	0.000965324	9	FALSE	FALSE	56	5.87233	FALSE	35	4.81664	NA	NA	10	1.67669	NA	NA	NA	NA	NA
s2905c7abef1cce4d:ecf62f82b109e1a98	NA	ENSG00000136536	MARCHF7	Enzymes;Housekeeping	protein_coding	173.882	121	0.129754	0.000915591	11	FALSE	FALSE	56	5.87233	FALSE	35	4.81664	ENST00000409175;s-3603793495289019467:e6288126503194983929;ENST00000259050;s5341475274857177653:e-6779130611842937291;s5341475274857177653:e-5108755904164181466;s5895722877892865273:e-5322417218225844538;s5895722877892865273:e919102148038190171;s-3112771292479034059:e-5545138491175841219;s-1272157481400973287:e-2345771354226595466;s-1272157481400973287:e748122693910140901;s-3603793495289019467:e-1567114143509859375;s725549661913439268:e5001299140902028488	0.875389	10	1.67669	TRUE	121	100	0.0958211	II
sa2335f9552820ea0:ea2944149c25ae059	NA	ENSG00000136536	MARCHF7	Enzymes;Housekeeping	protein_coding	173.882	121	0.201499	0.000891021	10	FALSE	FALSE	56	5.87233	FALSE	35	4.81664	s-2632172882684820672:e-8476250276298091146;s-2632172882684820672:e-640560679955460393;s-6319510271540986280:e1846636223622131262;s-8890239572103485428:e-488878439529047951;s-8890239572103485428:e-7925530986249699154;s-8467698664014394212:e2173084888424066747;s1869683186081448288:e6538649728097620715	0.0779675	10	1.67669	TRUE	41	33.8843	0.0909341	III
s50c58945f4a8c3b4:ef531a232d8f4a11c	NA	ENSG00000136536	MARCHF7	Enzymes;Housekeeping	RI	173.882	121	0.123482	0.000888572	8	FALSE	FALSE	56	5.87233	FALSE	35	4.81664	NA	NA	10	1.67669	NA	NA	NA	NA	NA
s1d567f85e3b683c2:e1065fa83c0e44043	NA	ENSG00000136536	MARCHF7	Enzymes;Housekeeping	RI	173.882	121	0.169497	0.000847463	9	FALSE	FALSE	56	5.87233	FALSE	35	4.81664	NA	NA	10	1.67669	NA	NA	NA	NA	NA
s1d567f85e3b683c2:e6ee8d2c22fe0d0ce	NA	ENSG00000136536	MARCHF7	Enzymes;Housekeeping	NMD	173.882	121	0.1134	0.000812237	9	FALSE	FALSE	56	5.87233	FALSE	35	4.81664	NA	NA	10	1.67669	NA	NA	NA	NA	NA
s1ab49e8713a3fad8:ea295c0edd6e07043	NA	ENSG00000136536	MARCHF7	Enzymes;Housekeeping	protein_coding	173.882	121	0.142507	0.00079264	10	FALSE	FALSE	56	5.87233	FALSE	35	4.81664	s1147624414250646946:e6288126503194983929	0.00081683	10	1.67669	FALSE	0	0	0.00327667	III
sbbd8f780bb4ec11a:e4513842f90cf472c	NA	ENSG00000136536	MARCHF7	Enzymes;Housekeeping	protein_coding	173.882	121	0.184954	0.000765773	8	FALSE	FALSE	56	5.87233	FALSE	35	4.81664	s2714526267284130009:e-6836184549225870648;ENST00000539065	0.00139717	10	1.67669	FALSE	0	0	0.00411138	III
sb4b7dc62ea0c74b8:ee908885576647bfd	NA	ENSG00000136536	MARCHF7	Enzymes;Housekeeping	NMD	173.882	121	0.129555	0.000762484	10	FALSE	FALSE	56	5.87233	FALSE	35	4.81664	NA	NA	10	1.67669	NA	NA	NA	NA	NA
s282d0e4fdb7546b1:e85f1d4f670a5289e	NA	ENSG00000136536	MARCHF7	Enzymes;Housekeeping	protein_coding	173.882	121	0.164543	0.000754607	11	FALSE	FALSE	56	5.87233	FALSE	35	4.81664	s-2632172882684820672:e-8476250276298091146;s-2632172882684820672:e-640560679955460393;s-6319510271540986280:e1846636223622131262;s-8890239572103485428:e-488878439529047951;s-8890239572103485428:e-7925530986249699154;s-8467698664014394212:e2173084888424066747;s1869683186081448288:e6538649728097620715	0.0779675	10	1.67669	TRUE	41	33.8843	0.0909341	III
s094769a05433ec35:ea504e1f411a55bb4	NA	ENSG00000136536	MARCHF7	Enzymes;Housekeeping	protein_coding	173.882	121	0.108388	0.000730945	10	FALSE	FALSE	56	5.87233	FALSE	35	4.81664	ENST00000409175;s-3603793495289019467:e6288126503194983929;ENST00000259050;s5341475274857177653:e-6779130611842937291;s5341475274857177653:e-5108755904164181466;s5895722877892865273:e-5322417218225844538;s5895722877892865273:e919102148038190171;s-3112771292479034059:e-5545138491175841219;s-1272157481400973287:e-2345771354226595466;s-1272157481400973287:e748122693910140901;s-3603793495289019467:e-1567114143509859375;s725549661913439268:e5001299140902028488	0.875389	10	1.67669	TRUE	121	100	0.0958211	II
s2c98cc982491534a:e81afbe1d519cba23	NA	ENSG00000136536	MARCHF7	Enzymes;Housekeeping	protein_coding	173.882	121	0.180421	0.000729462	9	FALSE	FALSE	56	5.87233	FALSE	35	4.81664	s-8617483872253937695:e6283190866685867016;s-8287813123837372475:e-8179955134728235473;s-8287813123837372475:e3960791494153763390;s-8617483872253937695:e2633389841050251089	0.00915245	10	1.67669	FALSE	0	0	0.0119468	III
s094769a05433ec35:ea1d6838a7b6f639a	NA	ENSG00000136536	MARCHF7	Enzymes;Housekeeping	NMD	173.882	121	0.130731	0.000659683	10	FALSE	FALSE	56	5.87233	FALSE	35	4.81664	NA	NA	10	1.67669	NA	NA	NA	NA	NA
s392709d8ac99861c:ea7391236e1c20f4e	NA	ENSG00000136536	MARCHF7	Enzymes;Housekeeping	protein_coding	173.882	121	0.138452	0.00058682	10	FALSE	FALSE	56	5.87233	FALSE	35	4.81664	s-3339774675441879903:e-1813413343282696715;s-3339774675441879903:e3565428481829683634	0.00112102	10	1.67669	FALSE	0	0	0.00315253	III
s282d0e4fdb7546b1:e06ce0feb0bf04f6d	NA	ENSG00000136536	MARCHF7	Enzymes;Housekeeping	protein_coding	173.882	121	0.134296	0.000575706	11	FALSE	FALSE	56	5.87233	FALSE	35	4.81664	s-2632172882684820672:e-8476250276298091146;s-2632172882684820672:e-640560679955460393;s-6319510271540986280:e1846636223622131262;s-8890239572103485428:e-488878439529047951;s-8890239572103485428:e-7925530986249699154;s-8467698664014394212:e2173084888424066747;s1869683186081448288:e6538649728097620715	0.0779675	10	1.67669	TRUE	41	33.8843	0.0909341	III
ENST00000539065	MARCHF7-209	ENSG00000136536	MARCHF7	Enzymes;Housekeeping	protein_coding	173.882	121	0.111729	0.000571906	8	FALSE	TRUE	56	5.87233	FALSE	35	4.81664	s2714526267284130009:e-6836184549225870648;ENST00000539065	0.00139717	10	1.67669	FALSE	0	0	0.00411138	III
s08a4b4768dc97d64:e229970ad0608c0a7	NA	ENSG00000136536	MARCHF7	Enzymes;Housekeeping	protein_coding	173.882	121	0.147956	0.00054723	11	FALSE	FALSE	56	5.87233	FALSE	35	4.81664	s-6468356402853410846:e6092027887811968633;s-6468356402853410846:e2010679010878270982	0.00235479	10	1.67669	FALSE	0	0	0.015364	III
s1d567f85e3b683c2:e292404d8ecf965a9	NA	ENSG00000136536	MARCHF7	Enzymes;Housekeeping	RI	173.882	121	0.107696	0.000512793	9	FALSE	FALSE	56	5.87233	FALSE	35	4.81664	NA	NA	10	1.67669	NA	NA	NA	NA	NA
sda1c7b67f8bef239:e925d87b54169b6d1	NA	ENSG00000136536	MARCHF7	Enzymes;Housekeeping	protein_coding	173.882	121	0.120977	0.000504132	11	FALSE	FALSE	56	5.87233	FALSE	35	4.81664	s-2632172882684820672:e-8476250276298091146;s-2632172882684820672:e-640560679955460393;s-6319510271540986280:e1846636223622131262;s-8890239572103485428:e-488878439529047951;s-8890239572103485428:e-7925530986249699154;s-8467698664014394212:e2173084888424066747;s1869683186081448288:e6538649728097620715	0.0779675	10	1.67669	TRUE	41	33.8843	0.0909341	III
s392709d8ac99861c:e54d88e965d00ab12	NA	ENSG00000136536	MARCHF7	Enzymes;Housekeeping	protein_coding	173.882	121	0.132296	0.000497896	10	FALSE	FALSE	56	5.87233	FALSE	35	4.81664	s-3339774675441879903:e-1813413343282696715;s-3339774675441879903:e3565428481829683634	0.00112102	10	1.67669	FALSE	0	0	0.00315253	III
sebe356c45b594f0c:ea295c0edd6e07043	NA	ENSG00000136536	MARCHF7	Enzymes;Housekeeping	NMD	173.882	121	0.137055	0.000475851	10	FALSE	FALSE	56	5.87233	FALSE	35	4.81664	NA	NA	10	1.67669	NA	NA	NA	NA	NA
s094769a05433ec35:ec93211179ff4243c	NA	ENSG00000136536	MARCHF7	Enzymes;Housekeeping	NMD	173.882	121	0.08992	0.0004527	10	FALSE	FALSE	56	5.87233	FALSE	35	4.81664	NA	NA	10	1.67669	NA	NA	NA	NA	NA
sedc759b06a20bd47:ea4005df931ffa340	NA	ENSG00000136536	MARCHF7	Enzymes;Housekeeping	protein_coding	173.882	121	0.117054	0.000369135	10	FALSE	FALSE	56	5.87233	FALSE	35	4.81664	s-1112830965860616364:e7191946690180200996;s-1112830965860616364:e-7872103130341199675;s6596828113973504488:e-6908820338834475888	0.0287873	10	1.67669	FALSE	14	11.5702	0.0414695	III
ENST00000319836	MARCHF8-201	ENSG00000165406	MARCHF8	Enzymes	protein_coding	6.89305	79	3.5745	0.464944	7	FALSE	TRUE	5	2.8656	TRUE	5	2.8656	ENST00000319836;s5503979229575489950:e583619700310476127;s5427177684138024570:e583619753122694257;s1561462324503099941:e6575853865547353413	0.969255	2	1.1472	TRUE	77	97.4684	0.158541	II
s3ac8339745fcbe59:e82a4c223b8058d10	NA	ENSG00000165406	MARCHF8	Enzymes	protein_coding	6.89305	79	2.6152	0.434021	8	FALSE	FALSE	5	2.8656	TRUE	5	2.8656	ENST00000319836;s5503979229575489950:e583619700310476127;s5427177684138024570:e583619753122694257;s1561462324503099941:e6575853865547353413	0.969255	2	1.1472	TRUE	77	97.4684	0.158541	II
s0a598cd63fbf6f72:e301b0080ca02c581	NA	ENSG00000165406	MARCHF8	Enzymes	protein_coding	6.89305	79	0.428922	0.0515469	8	FALSE	FALSE	5	2.8656	TRUE	5	2.8656	ENST00000319836;s5503979229575489950:e583619700310476127;s5427177684138024570:e583619753122694257;s1561462324503099941:e6575853865547353413	0.969255	2	1.1472	TRUE	77	97.4684	0.158541	II
s0f1b6a73117f46a1:e1bd9bcf622c8db68	NA	ENSG00000165406	MARCHF8	Enzymes	protein_coding	6.89305	79	0.124303	0.0307451	9	FALSE	FALSE	5	2.8656	FALSE	5	2.8656	s4009800262743167422:e901823704052487775	0.0307451	2	1.1472	FALSE	2	2.53165	0.158541	III
s9b51e742ee35f474:e22500ecb79ce900d	NA	ENSG00000165406	MARCHF8	Enzymes	protein_coding	6.89305	79	0.150129	0.0187428	9	FALSE	FALSE	5	2.8656	FALSE	5	2.8656	ENST00000319836;s5503979229575489950:e583619700310476127;s5427177684138024570:e583619753122694257;s1561462324503099941:e6575853865547353413	0.969255	2	1.1472	TRUE	77	97.4684	0.158541	II
ENST00000266643	MARCHF9-201	ENSG00000139266	MARCHF9	Enzymes	protein_coding	4.76575	77	3.41018	0.663312	4	TRUE	TRUE	4	2.60361	TRUE	2	1.69322	ENST00000266643	0.780219	2	1.69322	TRUE	64	87.6712	0.334978	I
ENST00000548358	MARCHF9-202	ENSG00000139266	MARCHF9	Enzymes	protein_coding	4.76575	77	0.74354	0.199026	2	FALSE	TRUE	4	2.60361	TRUE	2	1.69322	ENST00000548358	0.219781	2	1.69322	TRUE	31	42.4658	0.334978	IV
s2f9ef1c948776228:e3707bc36ca94d4f6	NA	ENSG00000139266	MARCHF9	Enzymes	NMD	4.76575	77	0.473007	0.0874304	4	FALSE	FALSE	4	2.60361	TRUE	2	1.69322	NA	NA	2	1.69322	NA	NA	NA	NA	NA
sdb36ab7463c6253e:e8b5988adc88bb192	NA	ENSG00000139266	MARCHF9	Enzymes	RI	4.76575	77	0.139026	0.0502319	3	FALSE	FALSE	4	2.60361	FALSE	2	1.69322	NA	NA	2	1.69322	NA	NA	NA	NA	NA
ENST00000612661	MARCKS-201	ENSG00000277443	MARCKS	Actin binding/capping and Myosin	protein_coding	146.011	95	146.011	1	2	TRUE	TRUE	1	1	TRUE	1	1	ENST00000612661	1	1	1	TRUE	95	100	0	NA
ENST00000329421	MARCKSL1-201	ENSG00000175130	MARCKSL1	Actin binding/capping and Myosin	protein_coding	878.482	122	863.006	0.819179	2	TRUE	TRUE	15	2.1933	TRUE	15	2.1933	ENST00000329421;s-3319462200084841126:e-3322690323857786476;s-3319462200084841126:e-3322690323862116576;s-3319462200033962451:e-3322690323856703951;s-3319462200084841126:e-3322690323863199101;s-3319462200039375076:e-3322690323856703951;s-3319462200084841126:e-3322690323856703951;s-3319462200084841126:e-3322690323858869001;s-3319462200084841126:e-3322690323855621426;s-3319462200084841126:e-3322690323861034051;s-3319462200093501326:e-3322690323863199101;s-3319462200084841126:e-3322690323854538901	0.999756	4	1.00252	TRUE	122	100	0.000639933	II
s108cdfb33ad8a90f:e0490c262b63d065c	NA	ENSG00000175130	MARCKSL1	Actin binding/capping and Myosin	protein_coding	878.482	122	3.79025	0.0491713	3	FALSE	FALSE	15	2.1933	TRUE	15	2.1933	ENST00000329421;s-3319462200084841126:e-3322690323857786476;s-3319462200084841126:e-3322690323862116576;s-3319462200033962451:e-3322690323856703951;s-3319462200084841126:e-3322690323863199101;s-3319462200039375076:e-3322690323856703951;s-3319462200084841126:e-3322690323856703951;s-3319462200084841126:e-3322690323858869001;s-3319462200084841126:e-3322690323855621426;s-3319462200084841126:e-3322690323861034051;s-3319462200093501326:e-3322690323863199101;s-3319462200084841126:e-3322690323854538901	0.999756	4	1.00252	TRUE	122	100	0.000639933	II
s108cdfb33ad8a90f:e2dd2f3294dd36285	NA	ENSG00000175130	MARCKSL1	Actin binding/capping and Myosin	protein_coding	878.482	122	3.36175	0.044795	3	FALSE	FALSE	15	2.1933	FALSE	15	2.1933	ENST00000329421;s-3319462200084841126:e-3322690323857786476;s-3319462200084841126:e-3322690323862116576;s-3319462200033962451:e-3322690323856703951;s-3319462200084841126:e-3322690323863199101;s-3319462200039375076:e-3322690323856703951;s-3319462200084841126:e-3322690323856703951;s-3319462200084841126:e-3322690323858869001;s-3319462200084841126:e-3322690323855621426;s-3319462200084841126:e-3322690323861034051;s-3319462200093501326:e-3322690323863199101;s-3319462200084841126:e-3322690323854538901	0.999756	4	1.00252	TRUE	122	100	0.000639933	II
s108cdfb33ad8a90f:e154ed188dbfdd455	NA	ENSG00000175130	MARCKSL1	Actin binding/capping and Myosin	protein_coding	878.482	122	3.59782	0.0395473	3	FALSE	FALSE	15	2.1933	FALSE	15	2.1933	ENST00000329421;s-3319462200084841126:e-3322690323857786476;s-3319462200084841126:e-3322690323862116576;s-3319462200033962451:e-3322690323856703951;s-3319462200084841126:e-3322690323863199101;s-3319462200039375076:e-3322690323856703951;s-3319462200084841126:e-3322690323856703951;s-3319462200084841126:e-3322690323858869001;s-3319462200084841126:e-3322690323855621426;s-3319462200084841126:e-3322690323861034051;s-3319462200093501326:e-3322690323863199101;s-3319462200084841126:e-3322690323854538901	0.999756	4	1.00252	TRUE	122	100	0.000639933	II
s108cdfb33ad8a90f:e1096a6d79519aba5	NA	ENSG00000175130	MARCKSL1	Actin binding/capping and Myosin	protein_coding	878.482	122	2.35152	0.0291887	3	FALSE	FALSE	15	2.1933	FALSE	15	2.1933	ENST00000329421;s-3319462200084841126:e-3322690323857786476;s-3319462200084841126:e-3322690323862116576;s-3319462200033962451:e-3322690323856703951;s-3319462200084841126:e-3322690323863199101;s-3319462200039375076:e-3322690323856703951;s-3319462200084841126:e-3322690323856703951;s-3319462200084841126:e-3322690323858869001;s-3319462200084841126:e-3322690323855621426;s-3319462200084841126:e-3322690323861034051;s-3319462200093501326:e-3322690323863199101;s-3319462200084841126:e-3322690323854538901	0.999756	4	1.00252	TRUE	122	100	0.000639933	II
s108cdfb33ad8a90f:e531ee94e20d6d9e5	NA	ENSG00000175130	MARCKSL1	Actin binding/capping and Myosin	protein_coding	878.482	122	0.459302	0.00620363	3	FALSE	FALSE	15	2.1933	FALSE	15	2.1933	ENST00000329421;s-3319462200084841126:e-3322690323857786476;s-3319462200084841126:e-3322690323862116576;s-3319462200033962451:e-3322690323856703951;s-3319462200084841126:e-3322690323863199101;s-3319462200039375076:e-3322690323856703951;s-3319462200084841126:e-3322690323856703951;s-3319462200084841126:e-3322690323858869001;s-3319462200084841126:e-3322690323855621426;s-3319462200084841126:e-3322690323861034051;s-3319462200093501326:e-3322690323863199101;s-3319462200084841126:e-3322690323854538901	0.999756	4	1.00252	TRUE	122	100	0.000639933	II
s108cdfb33ad8a90f:e949332cc04b779e3	NA	ENSG00000175130	MARCKSL1	Actin binding/capping and Myosin	protein_coding	878.482	122	0.708565	0.00504474	3	FALSE	FALSE	15	2.1933	FALSE	15	2.1933	ENST00000329421;s-3319462200084841126:e-3322690323857786476;s-3319462200084841126:e-3322690323862116576;s-3319462200033962451:e-3322690323856703951;s-3319462200084841126:e-3322690323863199101;s-3319462200039375076:e-3322690323856703951;s-3319462200084841126:e-3322690323856703951;s-3319462200084841126:e-3322690323858869001;s-3319462200084841126:e-3322690323855621426;s-3319462200084841126:e-3322690323861034051;s-3319462200093501326:e-3322690323863199101;s-3319462200084841126:e-3322690323854538901	0.999756	4	1.00252	TRUE	122	100	0.000639933	II
sad0176a01c0043ba:e949332cc04b779e3	NA	ENSG00000175130	MARCKSL1	Actin binding/capping and Myosin	protein_coding	878.482	122	0.185767	0.00221798	3	FALSE	FALSE	15	2.1933	FALSE	15	2.1933	ENST00000329421;s-3319462200084841126:e-3322690323857786476;s-3319462200084841126:e-3322690323862116576;s-3319462200033962451:e-3322690323856703951;s-3319462200084841126:e-3322690323863199101;s-3319462200039375076:e-3322690323856703951;s-3319462200084841126:e-3322690323856703951;s-3319462200084841126:e-3322690323858869001;s-3319462200084841126:e-3322690323855621426;s-3319462200084841126:e-3322690323861034051;s-3319462200093501326:e-3322690323863199101;s-3319462200084841126:e-3322690323854538901	0.999756	4	1.00252	TRUE	122	100	0.000639933	II
s108cdfb33ad8a90f:ee4c09200bfb2f8f2	NA	ENSG00000175130	MARCKSL1	Actin binding/capping and Myosin	protein_coding	878.482	122	0.21251	0.00157031	3	FALSE	FALSE	15	2.1933	FALSE	15	2.1933	ENST00000329421;s-3319462200084841126:e-3322690323857786476;s-3319462200084841126:e-3322690323862116576;s-3319462200033962451:e-3322690323856703951;s-3319462200084841126:e-3322690323863199101;s-3319462200039375076:e-3322690323856703951;s-3319462200084841126:e-3322690323856703951;s-3319462200084841126:e-3322690323858869001;s-3319462200084841126:e-3322690323855621426;s-3319462200084841126:e-3322690323861034051;s-3319462200093501326:e-3322690323863199101;s-3319462200084841126:e-3322690323854538901	0.999756	4	1.00252	TRUE	122	100	0.000639933	II
s3ad4fb9437f7ff66:e949332cc04b779e3	NA	ENSG00000175130	MARCKSL1	Actin binding/capping and Myosin	protein_coding	878.482	122	0.0901241	0.00124622	3	FALSE	FALSE	15	2.1933	FALSE	15	2.1933	ENST00000329421;s-3319462200084841126:e-3322690323857786476;s-3319462200084841126:e-3322690323862116576;s-3319462200033962451:e-3322690323856703951;s-3319462200084841126:e-3322690323863199101;s-3319462200039375076:e-3322690323856703951;s-3319462200084841126:e-3322690323856703951;s-3319462200084841126:e-3322690323858869001;s-3319462200084841126:e-3322690323855621426;s-3319462200084841126:e-3322690323861034051;s-3319462200093501326:e-3322690323863199101;s-3319462200084841126:e-3322690323854538901	0.999756	4	1.00252	TRUE	122	100	0.000639933	II
s108cdfb33ad8a90f:e60f54700a8fd873b	NA	ENSG00000175130	MARCKSL1	Actin binding/capping and Myosin	protein_coding	878.482	122	0.105377	0.000833652	3	FALSE	FALSE	15	2.1933	FALSE	15	2.1933	ENST00000329421;s-3319462200084841126:e-3322690323857786476;s-3319462200084841126:e-3322690323862116576;s-3319462200033962451:e-3322690323856703951;s-3319462200084841126:e-3322690323863199101;s-3319462200039375076:e-3322690323856703951;s-3319462200084841126:e-3322690323856703951;s-3319462200084841126:e-3322690323858869001;s-3319462200084841126:e-3322690323855621426;s-3319462200084841126:e-3322690323861034051;s-3319462200093501326:e-3322690323863199101;s-3319462200084841126:e-3322690323854538901	0.999756	4	1.00252	TRUE	122	100	0.000639933	II
s40b7078d639d953b:e1096a6d79519aba5	NA	ENSG00000175130	MARCKSL1	Actin binding/capping and Myosin	protein_coding	878.482	122	0.141794	0.000758655	3	FALSE	FALSE	15	2.1933	FALSE	15	2.1933	ENST00000329421;s-3319462200084841126:e-3322690323857786476;s-3319462200084841126:e-3322690323862116576;s-3319462200033962451:e-3322690323856703951;s-3319462200084841126:e-3322690323863199101;s-3319462200039375076:e-3322690323856703951;s-3319462200084841126:e-3322690323856703951;s-3319462200084841126:e-3322690323858869001;s-3319462200084841126:e-3322690323855621426;s-3319462200084841126:e-3322690323861034051;s-3319462200093501326:e-3322690323863199101;s-3319462200084841126:e-3322690323854538901	0.999756	4	1.00252	TRUE	122	100	0.000639933	II
s807cf13a696f584f:e815a2c5ab0d619a3	NA	ENSG00000175130	MARCKSL1	Actin binding/capping and Myosin	protein_coding	878.482	122	0.261911	0.000132859	3	FALSE	FALSE	15	2.1933	FALSE	15	2.1933	s-3322729237053791351:e-3321835157612834776	0.000132859	4	1.00252	FALSE	0	0	0.000400199	III
sc06ffd8de2bc0ce2:e6f73d7f508b70a50	NA	ENSG00000175130	MARCKSL1	Actin binding/capping and Myosin	protein_coding	878.482	122	0.11647	6.19027e-05	3	FALSE	FALSE	15	2.1933	FALSE	15	2.1933	s-3322718490821621201:e-3321785182147981151	6.19027e-05	4	1.00252	FALSE	0	0	0.00024038	III
sc06ffd8de2bc0ce2:ecf6ad5721b95eda1	NA	ENSG00000175130	MARCKSL1	Actin binding/capping and Myosin	protein_coding	878.482	122	0.0929012	4.89422e-05	3	FALSE	FALSE	15	2.1933	FALSE	15	2.1933	s-3322718490821621201:e-3321775714307471876	4.89422e-05	4	1.00252	FALSE	0	0	0.000205983	III
ENST00000327097	MARCO-201	ENSG00000019169	MARCO	Receptors	protein_coding	80.7667	43	75.4096	0.911493	17	TRUE	TRUE	4	1.46126	TRUE	4	1.46126	ENST00000327097	0.911493	4	1.46126	TRUE	43	100	0.108759	II
s2da02ec5eef0ae7b:e4f814dc47a4f04d9	NA	ENSG00000019169	MARCO	Receptors	protein_coding	80.7667	43	1.89165	0.0456728	14	FALSE	FALSE	4	1.46126	FALSE	4	1.46126	s-4024336674392028644:e152190925961338886	0.0456728	4	1.46126	FALSE	6	13.9535	0.101601	III
sd41595c13b1a77df:e7740b48dc10be73b	NA	ENSG00000019169	MARCO	Receptors	protein_coding	80.7667	43	2.91685	0.0359249	17	FALSE	FALSE	4	1.46126	FALSE	4	1.46126	s5735994799417315754:e-840068961671176790	0.0359249	4	1.46126	FALSE	5	11.6279	0.0605845	III
s7d476e008fbd7f9b:ea06a584a0b1ac02c	NA	ENSG00000019169	MARCO	Receptors	protein_coding	80.7667	43	0.548624	0.00690948	17	FALSE	FALSE	4	1.46126	FALSE	4	1.46126	s5735994799415077711:e-2483106994108942175	0.00690948	4	1.46126	FALSE	1	2.32558	0.03074	III
ENST00000396368	MARF1-201	ENSG00000166783	MARF1	Other	protein_coding	1.70257	19	1.209	0.62406	27	TRUE	TRUE	2	1.93875	TRUE	2	1.93875	ENST00000396368	0.62406	2	1.93875	TRUE	14	73.6842	0.434017	I
sb942bc1abb9e6de9:e19d94bb75d17d948	NA	ENSG00000166783	MARF1	Other	protein_coding	1.70257	19	0.493563	0.37594	27	FALSE	FALSE	2	1.93875	TRUE	2	1.93875	s-1201062043391264388:e-3981631717539867755	0.37594	2	1.93875	TRUE	10	52.6316	0.434017	I
ENST00000366917	MARK1-201	ENSG00000116141	MARK1	Enzymes	protein_coding	7.85478	77	5.50335	0.70726	18	TRUE	TRUE	6	2.88447	TRUE	6	2.88447	ENST00000366917	0.70726	6	2.88447	TRUE	71	92.2078	0.288081	I
ENST00000402574	MARK1-203	ENSG00000116141	MARK1	Enzymes	protein_coding	7.85478	77	0.764113	0.0913759	17	FALSE	TRUE	6	2.88447	TRUE	6	2.88447	ENST00000402574	0.0913759	6	2.88447	TRUE	21	27.2727	0.14259	III
ENST00000611084	MARK1-205	ENSG00000116141	MARK1	Enzymes	protein_coding	7.85478	77	0.576955	0.0721078	18	FALSE	TRUE	6	2.88447	TRUE	6	2.88447	ENST00000611084	0.0721078	6	2.88447	TRUE	20	25.974	0.154709	III
s48b657aea21d74d8:ed0e79ffb6610b700	NA	ENSG00000116141	MARK1	Enzymes	protein_coding	7.85478	77	0.292359	0.046643	19	FALSE	FALSE	6	2.88447	FALSE	6	2.88447	s8677708589416854157:e1047726980786586224	0.046643	6	2.88447	FALSE	10	12.987	0.13965	III
s4d1d301c2c272bbf:e8e2626c5eb43f0bc	NA	ENSG00000116141	MARK1	Enzymes	protein_coding	7.85478	77	0.390082	0.0434982	13	FALSE	FALSE	6	2.88447	FALSE	6	2.88447	s8381518033521234468:e7799367127419136290	0.0434982	6	2.88447	FALSE	11	14.2857	0.140239	III
s076f8b084d68de92:e1aceb9565d269381	NA	ENSG00000116141	MARK1	Enzymes	protein_coding	7.85478	77	0.327924	0.0391146	19	FALSE	FALSE	6	2.88447	FALSE	6	2.88447	s5045394491186376243:e-3846738243291161498	0.0391146	6	2.88447	FALSE	9	11.6883	0.111823	III
ENST00000508192	MARK2-208	ENSG00000072518	MARK2	RNA binding proteins;Enzymes	protein_coding	24.2947	85	5.31248	0.203838	17	FALSE	TRUE	25	15.4575	TRUE	22	14.2139	ENST00000508192	0.210576	22	14.2139	TRUE	58	68.2353	0.212109	I
ENST00000502399	MARK2-207	ENSG00000072518	MARK2	RNA binding proteins;Enzymes	protein_coding	24.2947	85	5.55874	0.180921	18	FALSE	TRUE	25	15.4575	TRUE	22	14.2139	ENST00000502399	0.187103	22	14.2139	TRUE	54	63.5294	0.172505	II
ENST00000408948	MARK2-205	ENSG00000072518	MARK2	RNA binding proteins;Enzymes	protein_coding	24.2947	85	0.720087	0.071421	16	FALSE	TRUE	25	15.4575	TRUE	22	14.2139	ENST00000408948	0.0727062	22	14.2139	TRUE	21	24.7059	0.183993	III
s4c82ae418d2abb1a:e4c369f53e6efefdb	NA	ENSG00000072518	MARK2	RNA binding proteins;Enzymes	protein_coding	24.2947	85	2.00572	0.0555574	19	FALSE	FALSE	25	15.4575	TRUE	22	14.2139	s5580121645467255657:e-2081734244770710926	0.0567952	22	14.2139	TRUE	28	32.9412	0.0930334	III
se0130d1af61e8d53:e5ea8162fb7afaf32	NA	ENSG00000072518	MARK2	RNA binding proteins;Enzymes	protein_coding	24.2947	85	0.704526	0.0525796	13	FALSE	FALSE	25	15.4575	TRUE	22	14.2139	s-5585817412988139846:e-7233808797471864033	0.0538251	22	14.2139	TRUE	20	23.5294	0.158745	III
scdd9e60634215e00:ec0c621e326a9d36e	NA	ENSG00000072518	MARK2	RNA binding proteins;Enzymes	protein_coding	24.2947	85	1.09172	0.0444756	18	FALSE	FALSE	25	15.4575	TRUE	22	14.2139	s-6553504387255310830:e-5620005629358501043	0.0457353	22	14.2139	TRUE	24	28.2353	0.0777361	III
ENST00000679216	MARK2-222	ENSG00000072518	MARK2	RNA binding proteins;Enzymes	protein_coding	24.2947	85	0.86791	0.0420808	17	FALSE	TRUE	25	15.4575	TRUE	22	14.2139	ENST00000679216	0.0422894	22	14.2139	TRUE	14	16.4706	0.0971496	III
s65feb0eb7614084c:e11ca1c52807c3865	NA	ENSG00000072518	MARK2	RNA binding proteins;Enzymes	protein_coding	24.2947	85	0.900553	0.0354595	5	FALSE	FALSE	25	15.4575	TRUE	22	14.2139	s-6964709433371161509:e3537191999872970999	0.0371682	22	14.2139	TRUE	21	24.7059	0.0682512	III
sdc2e7061339c1026:e93b562be934223f5	NA	ENSG00000072518	MARK2	RNA binding proteins;Enzymes	protein_coding	24.2947	85	1.02474	0.0354388	18	FALSE	FALSE	25	15.4575	TRUE	22	14.2139	s4870499989113681488:e-3593073219040746366	0.035952	22	14.2139	TRUE	24	28.2353	0.0654277	III
sdde14277bed0e7d8:e2fe5d6eef7fd8407	NA	ENSG00000072518	MARK2	RNA binding proteins;Enzymes	protein_coding	24.2947	85	0.516845	0.0301977	17	FALSE	FALSE	25	15.4575	TRUE	22	14.2139	s-6330725202525719762:e815041731002256560	0.0314184	22	14.2139	TRUE	14	16.4706	0.0776171	III
sd62e75f930098133:ef6ebb9949a85ba43	NA	ENSG00000072518	MARK2	RNA binding proteins;Enzymes	protein_coding	24.2947	85	0.360093	0.0289961	16	FALSE	FALSE	25	15.4575	TRUE	22	14.2139	s2508166086365510245:e-8192711825988104373	0.0290783	22	14.2139	TRUE	10	11.7647	0.118351	III
ENST00000425897	MARK2-206	ENSG00000072518	MARK2	RNA binding proteins;Enzymes	protein_coding	24.2947	85	0.867039	0.0286562	17	FALSE	TRUE	25	15.4575	TRUE	22	14.2139	ENST00000425897	0.0303915	22	14.2139	TRUE	21	24.7059	0.0580654	III
s556fa24064740831:e12e9ff1ca838fcff	NA	ENSG00000072518	MARK2	RNA binding proteins;Enzymes	protein_coding	24.2947	85	0.391489	0.0272005	4	FALSE	FALSE	25	15.4575	TRUE	22	14.2139	s-960718920430592001:e-3077832391186659142	0.0283505	22	14.2139	TRUE	8	9.41176	0.115717	III
ENST00000513765	MARK2-211	ENSG00000072518	MARK2	RNA binding proteins;Enzymes	protein_coding	24.2947	85	0.658847	0.0223737	18	FALSE	TRUE	25	15.4575	TRUE	22	14.2139	ENST00000513765	0.0231577	22	14.2139	TRUE	18	21.1765	0.0396813	III
s9ecf397722ce3292:e30a277d3cd908725	NA	ENSG00000072518	MARK2	RNA binding proteins;Enzymes	protein_coding	24.2947	85	0.610797	0.0215838	17	FALSE	FALSE	25	15.4575	TRUE	22	14.2139	s-4235155609775836966:e5948600085705575249	0.0220865	22	14.2139	FALSE	13	15.2941	0.0417062	III
ENST00000350490	MARK2-201	ENSG00000072518	MARK2	RNA binding proteins;Enzymes	protein_coding	24.2947	85	0.623591	0.020338	16	FALSE	TRUE	25	15.4575	FALSE	22	14.2139	ENST00000350490	0.0210865	22	14.2139	FALSE	14	16.4706	0.0384946	III
ENST00000509502	MARK2-209	ENSG00000072518	MARK2	RNA binding proteins;Enzymes	protein_coding	24.2947	85	0.271722	0.0194566	18	FALSE	TRUE	25	15.4575	FALSE	22	14.2139	ENST00000509502	0.0195033	22	14.2139	FALSE	5	5.88235	0.114544	III
s0903262fc36c637c:eb20396e7917f9cd9	NA	ENSG00000072518	MARK2	RNA binding proteins;Enzymes	protein_coding	24.2947	85	0.226566	0.0159173	17	FALSE	FALSE	25	15.4575	FALSE	22	14.2139	s2264316043945931592:e-8528026761255436987	0.0160638	22	14.2139	FALSE	7	8.23529	0.0614656	III
s6d4f05b2ee31187a:ec4fa0dd6e379c4db	NA	ENSG00000072518	MARK2	RNA binding proteins;Enzymes	NMD	24.2947	85	0.318905	0.0140569	18	FALSE	FALSE	25	15.4575	FALSE	22	14.2139	NA	NA	22	14.2139	NA	NA	NA	NA	NA
s14f211a8b7afacaf:e78095579d2b27b69	NA	ENSG00000072518	MARK2	RNA binding proteins;Enzymes	protein_coding	24.2947	85	0.23659	0.0126597	15	FALSE	FALSE	25	15.4575	FALSE	22	14.2139	s-6351167676632450243:e6239422986545633122	0.0131401	22	14.2139	FALSE	8	9.41176	0.0442197	III
ENST00000402010	MARK2-204	ENSG00000072518	MARK2	RNA binding proteins;Enzymes	protein_coding	24.2947	85	0.317827	0.0101199	19	TRUE	TRUE	25	15.4575	FALSE	22	14.2139	ENST00000402010	0.0102699	22	14.2139	FALSE	7	8.23529	0.0320644	III
s102ea30ea128c56d:e70d0b0313ad6c710	NA	ENSG00000072518	MARK2	RNA binding proteins;Enzymes	NMD	24.2947	85	0.198381	0.00902859	18	FALSE	FALSE	25	15.4575	FALSE	22	14.2139	NA	NA	22	14.2139	NA	NA	NA	NA	NA
s380c7f39af7f065d:e5668df5e17d9449a	NA	ENSG00000072518	MARK2	RNA binding proteins;Enzymes	protein_coding	24.2947	85	0.217449	0.0079687	5	FALSE	FALSE	25	15.4575	FALSE	22	14.2139	s1309324930181101834:e9158735253237042681	0.00817239	22	14.2139	FALSE	5	5.88235	0.0211315	III
s88a6d5312f45a3ef:e13abb8e823ca4f1d	NA	ENSG00000072518	MARK2	RNA binding proteins;Enzymes	protein_coding	24.2947	85	0.147103	0.0050619	17	FALSE	FALSE	25	15.4575	FALSE	22	14.2139	s-6835751691575980416:e5944201939890994742	0.00513076	22	14.2139	FALSE	3	3.52941	0.0234894	III
s88551972aabd82b4:e51a5ef9f13bf19f7	NA	ENSG00000072518	MARK2	RNA binding proteins;Enzymes	NMD	24.2947	85	0.144974	0.00461338	19	FALSE	FALSE	25	15.4575	FALSE	22	14.2139	NA	NA	22	14.2139	NA	NA	NA	NA	NA
ENST00000303622	MARK3-202	ENSG00000075413	MARK3	Enzymes	protein_coding	115.849	111	37.3046	0.323256	16	FALSE	TRUE	53	9.98319	TRUE	15	5.65807	ENST00000303622	0.365726	15	5.65807	TRUE	81	73.6364	0.317812	I
ENST00000429436	MARK3-205	ENSG00000075413	MARK3	Enzymes	protein_coding	115.849	111	27.4214	0.233328	18	TRUE	TRUE	53	9.98319	TRUE	15	5.65807	ENST00000429436	0.287765	15	5.65807	TRUE	65	59.0909	0.344101	I
ENST00000216288	MARK3-201	ENSG00000075413	MARK3	Enzymes	protein_coding	115.849	111	10.2963	0.0961087	16	FALSE	TRUE	53	9.98319	TRUE	15	5.65807	ENST00000216288	0.109968	15	5.65807	TRUE	52	47.2727	0.164761	III
ENST00000676938	MARK3-237	ENSG00000075413	MARK3	Enzymes	protein_coding	115.849	111	8.52097	0.0696889	17	FALSE	TRUE	53	9.98319	TRUE	15	5.65807	ENST00000676938	0.086692	15	5.65807	TRUE	45	40.9091	0.150763	III
ENST00000553942	MARK3-207	ENSG00000075413	MARK3	Enzymes	protein_coding	115.849	111	5.35682	0.0593151	17	FALSE	TRUE	53	9.98319	TRUE	15	5.65807	ENST00000553942	0.0701899	15	5.65807	TRUE	31	28.1818	0.155242	III
s08f60fa115f338b5:e55061efe2d3317df	NA	ENSG00000075413	MARK3	Enzymes	RI	115.849	111	7.93356	0.0442455	18	FALSE	FALSE	53	9.98319	TRUE	15	5.65807	NA	NA	15	5.65807	NA	NA	NA	NA	NA
s677824f3d1b44d0a:ea2d3d0a4b1a65236	NA	ENSG00000075413	MARK3	Enzymes	RI	115.849	111	3.29556	0.0191499	17	FALSE	FALSE	53	9.98319	TRUE	15	5.65807	NA	NA	15	5.65807	NA	NA	NA	NA	NA
s877f50b620fe5426:e3d310442f7ea661f	NA	ENSG00000075413	MARK3	Enzymes	protein_coding	115.849	111	0.260848	0.0189254	16	FALSE	FALSE	53	9.98319	TRUE	15	5.65807	s-6012807802989582266:e2788604123047318709	0.0203531	15	5.65807	TRUE	6	5.45455	0.0982255	III
ENST00000678022	MARK3-260	ENSG00000075413	MARK3	Enzymes	NMD	115.849	111	0.872781	0.0140421	17	FALSE	TRUE	53	9.98319	TRUE	15	5.65807	NA	NA	15	5.65807	NA	NA	NA	NA	NA
sdb6b8d31414574c2:e3d310442f7ea661f	NA	ENSG00000075413	MARK3	Enzymes	protein_coding	115.849	111	0.0748918	0.011034	16	FALSE	FALSE	53	9.98319	TRUE	15	5.65807	s3014190708356561430:e2788604123047318709	0.0111812	15	5.65807	FALSE	2	1.81818	0.0970438	III
ENST00000677560	MARK3-254	ENSG00000075413	MARK3	Enzymes	protein_coding	115.849	111	0.119535	0.0096726	18	FALSE	TRUE	53	9.98319	FALSE	15	5.65807	ENST00000677560	0.0114704	15	5.65807	FALSE	2	1.81818	0.0790411	III
s750aae3877a4fe48:ead3c51dfb9628a69	NA	ENSG00000075413	MARK3	Enzymes	RI	115.849	111	1.12411	0.00891867	17	FALSE	FALSE	53	9.98319	FALSE	15	5.65807	NA	NA	15	5.65807	NA	NA	NA	NA	NA
ENST00000560417	MARK3-220	ENSG00000075413	MARK3	Enzymes	protein_coding	115.849	111	1.35699	0.00885614	15	FALSE	TRUE	53	9.98319	FALSE	15	5.65807	ENST00000560417	0.0104409	15	5.65807	FALSE	4	3.63636	0.0225859	III
ENST00000676694	MARK3-231	ENSG00000075413	MARK3	Enzymes	NMD	115.849	111	1.3798	0.00812493	15	FALSE	TRUE	53	9.98319	FALSE	15	5.65807	NA	NA	15	5.65807	NA	NA	NA	NA	NA
ENST00000677829	MARK3-256	ENSG00000075413	MARK3	Enzymes	protein_coding	115.849	111	1.3549	0.00732579	15	FALSE	TRUE	53	9.98319	FALSE	15	5.65807	ENST00000677829	0.00877817	15	5.65807	FALSE	1	0.909091	0.0151682	III
s53511abb1ba68656:e55061efe2d3317df	NA	ENSG00000075413	MARK3	Enzymes	RI	115.849	111	0.174599	0.00553771	18	FALSE	FALSE	53	9.98319	FALSE	15	5.65807	NA	NA	15	5.65807	NA	NA	NA	NA	NA
ENST00000678179	MARK3-265	ENSG00000075413	MARK3	Enzymes	protein_coding	115.849	111	0.368468	0.00504871	18	FALSE	TRUE	53	9.98319	FALSE	15	5.65807	ENST00000678179	0.00590722	15	5.65807	FALSE	4	3.63636	0.0244445	III
se29edce56d37362d:e6d5ccd875f3d5564	NA	ENSG00000075413	MARK3	Enzymes	RI	115.849	111	0.621879	0.00389912	17	FALSE	FALSE	53	9.98319	FALSE	15	5.65807	NA	NA	15	5.65807	NA	NA	NA	NA	NA
ENST00000677360	MARK3-250	ENSG00000075413	MARK3	Enzymes	protein_coding	115.849	111	0.636091	0.00379763	17	FALSE	TRUE	53	9.98319	FALSE	15	5.65807	ENST00000677360	0.00497769	15	5.65807	FALSE	0	0	0.00888305	III
s51ac19743f18ab2e:eddb797dc574d0078	NA	ENSG00000075413	MARK3	Enzymes	RI	115.849	111	0.57944	0.00343406	15	FALSE	FALSE	53	9.98319	FALSE	15	5.65807	NA	NA	15	5.65807	NA	NA	NA	NA	NA
s937781513094b536:e3f5188f2af30e07c	NA	ENSG00000075413	MARK3	Enzymes	RI	115.849	111	0.155052	0.00307695	15	FALSE	FALSE	53	9.98319	FALSE	15	5.65807	NA	NA	15	5.65807	NA	NA	NA	NA	NA
sc826cee4297a91a6:e01c4bd9d5309e75c	NA	ENSG00000075413	MARK3	Enzymes	RI	115.849	111	0.147358	0.00305565	17	FALSE	FALSE	53	9.98319	FALSE	15	5.65807	NA	NA	15	5.65807	NA	NA	NA	NA	NA
ENST00000678619	MARK3-274	ENSG00000075413	MARK3	Enzymes	protein_coding	115.849	111	0.410729	0.00260275	16	FALSE	TRUE	53	9.98319	FALSE	15	5.65807	ENST00000678619	0.00349574	15	5.65807	FALSE	1	0.909091	0.00895585	III
sd926ed1c9a02237b:eea8bf51f8f92c0f6	NA	ENSG00000075413	MARK3	Enzymes	RI	115.849	111	0.255646	0.00251849	17	FALSE	FALSE	53	9.98319	FALSE	15	5.65807	NA	NA	15	5.65807	NA	NA	NA	NA	NA
se4ddb0a012139740:e5a9b3909b993bc77	NA	ENSG00000075413	MARK3	Enzymes	RI	115.849	111	0.420892	0.00242807	15	FALSE	FALSE	53	9.98319	FALSE	15	5.65807	NA	NA	15	5.65807	NA	NA	NA	NA	NA
sc518b805e0de1df3:e1de551552c421a32	NA	ENSG00000075413	MARK3	Enzymes	RI	115.849	111	0.380153	0.00236839	15	FALSE	FALSE	53	9.98319	FALSE	15	5.65807	NA	NA	15	5.65807	NA	NA	NA	NA	NA
ENST00000416682	MARK3-204	ENSG00000075413	MARK3	Enzymes	protein_coding	115.849	111	0.261111	0.00225194	17	FALSE	TRUE	53	9.98319	FALSE	15	5.65807	ENST00000416682	0.00252113	15	5.65807	FALSE	0	0	0.0126413	III
sdd10c0b48f06e20c:e0ec814276a6ec86f	NA	ENSG00000075413	MARK3	Enzymes	RI	115.849	111	0.380848	0.00223981	16	FALSE	FALSE	53	9.98319	FALSE	15	5.65807	NA	NA	15	5.65807	NA	NA	NA	NA	NA
s410ebea54a4571fb:e2e33cbc6c5c037c3	NA	ENSG00000075413	MARK3	Enzymes	RI	115.849	111	0.34841	0.00177563	15	FALSE	FALSE	53	9.98319	FALSE	15	5.65807	NA	NA	15	5.65807	NA	NA	NA	NA	NA
s31b9bc68a83496b8:ef89c340f42eec415	NA	ENSG00000075413	MARK3	Enzymes	RI	115.849	111	0.321163	0.00173246	19	FALSE	FALSE	53	9.98319	FALSE	15	5.65807	NA	NA	15	5.65807	NA	NA	NA	NA	NA
s88ea59f7dd0562a0:ef3bc0352b48a6fe6	NA	ENSG00000075413	MARK3	Enzymes	RI	115.849	111	0.250426	0.0014694	15	FALSE	FALSE	53	9.98319	FALSE	15	5.65807	NA	NA	15	5.65807	NA	NA	NA	NA	NA
ENST00000678169	MARK3-263	ENSG00000075413	MARK3	Enzymes	NMD	115.849	111	0.156791	0.00144093	16	FALSE	TRUE	53	9.98319	FALSE	15	5.65807	NA	NA	15	5.65807	NA	NA	NA	NA	NA
ENST00000677051	MARK3-241	ENSG00000075413	MARK3	Enzymes	NMD	115.849	111	0.231323	0.00140064	17	FALSE	TRUE	53	9.98319	FALSE	15	5.65807	NA	NA	15	5.65807	NA	NA	NA	NA	NA
sd137f61afb36a901:e13ac2139c22e2a7e	NA	ENSG00000075413	MARK3	Enzymes	RI	115.849	111	0.205053	0.00132553	16	FALSE	FALSE	53	9.98319	FALSE	15	5.65807	NA	NA	15	5.65807	NA	NA	NA	NA	NA
sff3419ec35355db0:e0ec814276a6ec86f	NA	ENSG00000075413	MARK3	Enzymes	RI	115.849	111	0.19739	0.00126559	16	FALSE	FALSE	53	9.98319	FALSE	15	5.65807	NA	NA	15	5.65807	NA	NA	NA	NA	NA
sbc1e22d06ada73f5:eafb20822565f2b56	NA	ENSG00000075413	MARK3	Enzymes	RI	115.849	111	0.168171	0.00119407	16	FALSE	FALSE	53	9.98319	FALSE	15	5.65807	NA	NA	15	5.65807	NA	NA	NA	NA	NA
sb3b5597f66999fb2:e9fcd58f85ac4b304	NA	ENSG00000075413	MARK3	Enzymes	RI	115.849	111	0.18362	0.00116781	19	FALSE	FALSE	53	9.98319	FALSE	15	5.65807	NA	NA	15	5.65807	NA	NA	NA	NA	NA
s1deffb25799b8ee3:ea203a951a67920e0	NA	ENSG00000075413	MARK3	Enzymes	RI	115.849	111	0.18246	0.00110166	17	FALSE	FALSE	53	9.98319	FALSE	15	5.65807	NA	NA	15	5.65807	NA	NA	NA	NA	NA
s866ce42f7d56d3c9:e0ec814276a6ec86f	NA	ENSG00000075413	MARK3	Enzymes	RI	115.849	111	0.211811	0.00108431	16	FALSE	FALSE	53	9.98319	FALSE	15	5.65807	NA	NA	15	5.65807	NA	NA	NA	NA	NA
s6c0fbc6eaba7a9f2:e55061efe2d3317df	NA	ENSG00000075413	MARK3	Enzymes	RI	115.849	111	0.177336	0.0010812	18	FALSE	FALSE	53	9.98319	FALSE	15	5.65807	NA	NA	15	5.65807	NA	NA	NA	NA	NA
s895d147e505f2685:e55061efe2d3317df	NA	ENSG00000075413	MARK3	Enzymes	RI	115.849	111	0.184332	0.00107487	18	FALSE	FALSE	53	9.98319	FALSE	15	5.65807	NA	NA	15	5.65807	NA	NA	NA	NA	NA
s877f50b620fe5426:e6f0aebc8f0d1563e	NA	ENSG00000075413	MARK3	Enzymes	RI	115.849	111	0.180178	0.0010705	16	FALSE	FALSE	53	9.98319	FALSE	15	5.65807	NA	NA	15	5.65807	NA	NA	NA	NA	NA
sae530e4719d34eaf:e8deb27d05ab1856a	NA	ENSG00000075413	MARK3	Enzymes	RI	115.849	111	0.176517	0.00097082	17	FALSE	FALSE	53	9.98319	FALSE	15	5.65807	NA	NA	15	5.65807	NA	NA	NA	NA	NA
ENST00000678302	MARK3-270	ENSG00000075413	MARK3	Enzymes	NMD	115.849	111	0.131741	0.000816026	15	FALSE	TRUE	53	9.98319	FALSE	15	5.65807	NA	NA	15	5.65807	NA	NA	NA	NA	NA
s5626d1458df7e4a6:e684c699da72e381a	NA	ENSG00000075413	MARK3	Enzymes	RI	115.849	111	0.166331	0.00081075	13	FALSE	FALSE	53	9.98319	FALSE	15	5.65807	NA	NA	15	5.65807	NA	NA	NA	NA	NA
s8ffb63d23271a3af:e440fa837e28df6eb	NA	ENSG00000075413	MARK3	Enzymes	RI	115.849	111	0.133142	0.000787744	14	FALSE	FALSE	53	9.98319	FALSE	15	5.65807	NA	NA	15	5.65807	NA	NA	NA	NA	NA
sf1b3a025ad9c2ea0:ead3c51dfb9628a69	NA	ENSG00000075413	MARK3	Enzymes	RI	115.849	111	0.106959	0.000691611	17	FALSE	FALSE	53	9.98319	FALSE	15	5.65807	NA	NA	15	5.65807	NA	NA	NA	NA	NA
s8af8d859e5043203:e2d09b0798dea2c83	NA	ENSG00000075413	MARK3	Enzymes	RI	115.849	111	0.111516	0.000687458	18	FALSE	FALSE	53	9.98319	FALSE	15	5.65807	NA	NA	15	5.65807	NA	NA	NA	NA	NA
s15e6da29d42fc5f1:e4874f43bc6d07a42	NA	ENSG00000075413	MARK3	Enzymes	RI	115.849	111	0.128664	0.000667863	15	FALSE	FALSE	53	9.98319	FALSE	15	5.65807	NA	NA	15	5.65807	NA	NA	NA	NA	NA
s23d3cd22ad46d8d2:eddb797dc574d0078	NA	ENSG00000075413	MARK3	Enzymes	RI	115.849	111	0.114439	0.000648856	15	FALSE	FALSE	53	9.98319	FALSE	15	5.65807	NA	NA	15	5.65807	NA	NA	NA	NA	NA
sfc13084171b02e19:e0ec814276a6ec86f	NA	ENSG00000075413	MARK3	Enzymes	RI	115.849	111	0.0987727	0.000538165	16	FALSE	FALSE	53	9.98319	FALSE	15	5.65807	NA	NA	15	5.65807	NA	NA	NA	NA	NA
s924f09d6cb4947f9:e0ec814276a6ec86f	NA	ENSG00000075413	MARK3	Enzymes	RI	115.849	111	0.112784	0.000526288	16	FALSE	FALSE	53	9.98319	FALSE	15	5.65807	NA	NA	15	5.65807	NA	NA	NA	NA	NA
ENST00000677133	MARK3-244	ENSG00000075413	MARK3	Enzymes	protein_coding	115.849	111	0.104453	0.000418953	14	FALSE	TRUE	53	9.98319	FALSE	15	5.65807	ENST00000677133	0.000533756	15	5.65807	FALSE	0	0	0.0024366	III
ENST00000262891	MARK4-201	ENSG00000007047	MARK4	Enzymes	protein_coding	4.70698	53	3.29665	0.526981	17	TRUE	TRUE	4	3.12826	TRUE	4	3.12826	ENST00000262891	0.526981	4	3.12826	TRUE	33	62.2642	0.450673	I
ENST00000300843	MARK4-202	ENSG00000007047	MARK4	Enzymes	protein_coding	4.70698	53	0.672047	0.261761	18	FALSE	TRUE	4	3.12826	TRUE	4	3.12826	ENST00000300843	0.261761	4	3.12826	TRUE	15	28.3019	0.427627	IV
saa618f49168132de:e71e23c934f738fcb	NA	ENSG00000007047	MARK4	Enzymes	protein_coding	4.70698	53	0.474361	0.153816	10	FALSE	FALSE	4	3.12826	TRUE	4	3.12826	s311405910800279285:e1928958569056099326	0.153816	4	3.12826	TRUE	11	20.7547	0.32874	IV
sa81bb967fe364515:e8a386ebf2f7c262c	NA	ENSG00000007047	MARK4	Enzymes	protein_coding	4.70698	53	0.263927	0.0574423	16	FALSE	FALSE	4	3.12826	FALSE	4	3.12826	s4903052928862622342:e3058914410068617372	0.0574423	4	3.12826	FALSE	7	13.2075	0.178294	III
ENST00000262027	MARS1-201	ENSG00000166986	MARS1	Enzymes	protein_coding	426.806	124	335.056	0.7663	21	TRUE	TRUE	110	3.81788	TRUE	52	2.21557	ENST00000262027	0.851543	26	1.90669	TRUE	124	100	0.0611969	II
s86356025a49232ea:efa3f970f3f228197	NA	ENSG00000166986	MARS1	Enzymes	protein_coding	426.806	124	24.1865	0.0580433	21	FALSE	FALSE	110	3.81788	TRUE	52	2.21557	s-893990351668398354:e-5368699545134146731;s634128710673921633:e379290885075648504;s6101386676461693212:e379290885075648504;s-6302435834617170017:e379290885075648504;s7708553621221960056:e379290885075648504;s8037617626362200247:e379290885075648504;s634128710673921633:e-5368699545134146731;s6848265437508203264:e379290885075648504;s-893990351668398354:e5429001915399869492;s563122222049739237:e8521679303461661349;s1683857423163103656:e379290885075648504;s103203681051893688:e379290885075648504;s6848265437508203264:e-5368699545134146731;s-5081914023596743037:e379290885075648504;s-8386426556746307076:e379290885075648504;s-893990351668398354:e4245834911017580223;s7780623125294812741:e379290885075648504;s-893990351668398354:e-8455362910735000481;s-893990351668398354:e7555886235269366465;s-6152530239164862497:e-5368699545134146731;s-893990351668398354:e-6410564859479558068;s-893990351668398354:e-1508159179896422710;s390847107361795194:e379290885075648504	0.0987899	26	1.90669	TRUE	105	84.6774	0.0454754	II
s21d4783dae3807e0:e40b02c132bb78f2b	NA	ENSG00000166986	MARS1	Enzymes	RI	426.806	124	7.01021	0.0246662	20	FALSE	FALSE	110	3.81788	TRUE	52	2.21557	NA	NA	26	1.90669	NA	NA	NA	NA	NA
sc3c4c8283b656b05:e6f93aaa6be8ebe91	NA	ENSG00000166986	MARS1	Enzymes	protein_coding	426.806	124	4.2685	0.0104544	21	FALSE	FALSE	110	3.81788	TRUE	52	2.21557	s-893990351668398354:e-5368699545134146731;s634128710673921633:e379290885075648504;s6101386676461693212:e379290885075648504;s-6302435834617170017:e379290885075648504;s7708553621221960056:e379290885075648504;s8037617626362200247:e379290885075648504;s634128710673921633:e-5368699545134146731;s6848265437508203264:e379290885075648504;s-893990351668398354:e5429001915399869492;s563122222049739237:e8521679303461661349;s1683857423163103656:e379290885075648504;s103203681051893688:e379290885075648504;s6848265437508203264:e-5368699545134146731;s-5081914023596743037:e379290885075648504;s-8386426556746307076:e379290885075648504;s-893990351668398354:e4245834911017580223;s7780623125294812741:e379290885075648504;s-893990351668398354:e-8455362910735000481;s-893990351668398354:e7555886235269366465;s-6152530239164862497:e-5368699545134146731;s-893990351668398354:e-6410564859479558068;s-893990351668398354:e-1508159179896422710;s390847107361795194:e379290885075648504	0.0987899	26	1.90669	TRUE	105	84.6774	0.0454754	II
s3cde9a1cde9a23c9:e40b02c132bb78f2b	NA	ENSG00000166986	MARS1	Enzymes	RI	426.806	124	2.43032	0.00884106	20	FALSE	FALSE	110	3.81788	FALSE	52	2.21557	NA	NA	26	1.90669	NA	NA	NA	NA	NA
s4010eaf624881387:e166835972d30ace3	NA	ENSG00000166986	MARS1	Enzymes	protein_coding	426.806	124	3.50728	0.00802354	22	FALSE	FALSE	110	3.81788	FALSE	52	2.21557	s-3736056535849664264:e3183111984905056810	0.00881485	26	1.90669	FALSE	1	0.806452	0.019775	III
s299d2b22263b4de3:e62e5b272000eeb27	NA	ENSG00000166986	MARS1	Enzymes	RI	426.806	124	4.25219	0.00777045	20	FALSE	FALSE	110	3.81788	FALSE	52	2.21557	NA	NA	26	1.90669	NA	NA	NA	NA	NA
sddc684cdd42c4c6d:efa3f970f3f228197	NA	ENSG00000166986	MARS1	Enzymes	protein_coding	426.806	124	3.35258	0.00685906	21	FALSE	FALSE	110	3.81788	FALSE	52	2.21557	s-6152530239164862497:e379290885075648504	0.00749809	26	1.90669	FALSE	0	0	0.00820169	III
s6430fae5ee2b0bca:ec7f99fc6725494b6	NA	ENSG00000166986	MARS1	Enzymes	RI	426.806	124	2.6888	0.00659413	18	FALSE	FALSE	110	3.81788	FALSE	52	2.21557	NA	NA	26	1.90669	NA	NA	NA	NA	NA
s228c1434d704e51d:e09b6b7a66afe5e73	NA	ENSG00000166986	MARS1	Enzymes	RI	426.806	124	3.24316	0.00646833	19	FALSE	FALSE	110	3.81788	FALSE	52	2.21557	NA	NA	26	1.90669	NA	NA	NA	NA	NA
s414d92838eb8329a:efa3f970f3f228197	NA	ENSG00000166986	MARS1	Enzymes	RI	426.806	124	2.7932	0.00610941	21	FALSE	FALSE	110	3.81788	FALSE	52	2.21557	NA	NA	26	1.90669	NA	NA	NA	NA	NA
s0f089113b4827ea2:eceb5b46d0a7ea8d5	NA	ENSG00000166986	MARS1	Enzymes	protein_coding	426.806	124	0.612721	0.00480153	4	FALSE	FALSE	110	3.81788	FALSE	52	2.21557	s1091237041779835600:e-6361285787182157085	0.00541307	26	1.90669	FALSE	2	1.6129	0.0259599	III
s5e81a7ccbe71836e:efa3f970f3f228197	NA	ENSG00000166986	MARS1	Enzymes	protein_coding	426.806	124	1.97843	0.00455679	21	FALSE	FALSE	110	3.81788	FALSE	52	2.21557	s-893990351668398354:e-5368699545134146731;s634128710673921633:e379290885075648504;s6101386676461693212:e379290885075648504;s-6302435834617170017:e379290885075648504;s7708553621221960056:e379290885075648504;s8037617626362200247:e379290885075648504;s634128710673921633:e-5368699545134146731;s6848265437508203264:e379290885075648504;s-893990351668398354:e5429001915399869492;s563122222049739237:e8521679303461661349;s1683857423163103656:e379290885075648504;s103203681051893688:e379290885075648504;s6848265437508203264:e-5368699545134146731;s-5081914023596743037:e379290885075648504;s-8386426556746307076:e379290885075648504;s-893990351668398354:e4245834911017580223;s7780623125294812741:e379290885075648504;s-893990351668398354:e-8455362910735000481;s-893990351668398354:e7555886235269366465;s-6152530239164862497:e-5368699545134146731;s-893990351668398354:e-6410564859479558068;s-893990351668398354:e-1508159179896422710;s390847107361795194:e379290885075648504	0.0987899	26	1.90669	TRUE	105	84.6774	0.0454754	II
s07408ef026b08845:efa3f970f3f228197	NA	ENSG00000166986	MARS1	Enzymes	protein_coding	426.806	124	1.73591	0.00391681	21	FALSE	FALSE	110	3.81788	FALSE	52	2.21557	s-2155816715370459974:e379290885075648504	0.0043232	26	1.90669	FALSE	0	0	0.00710438	III
s88233500e627efe4:efa3f970f3f228197	NA	ENSG00000166986	MARS1	Enzymes	protein_coding	426.806	124	1.33073	0.00390048	21	FALSE	FALSE	110	3.81788	FALSE	52	2.21557	s-893990351668398354:e-5368699545134146731;s634128710673921633:e379290885075648504;s6101386676461693212:e379290885075648504;s-6302435834617170017:e379290885075648504;s7708553621221960056:e379290885075648504;s8037617626362200247:e379290885075648504;s634128710673921633:e-5368699545134146731;s6848265437508203264:e379290885075648504;s-893990351668398354:e5429001915399869492;s563122222049739237:e8521679303461661349;s1683857423163103656:e379290885075648504;s103203681051893688:e379290885075648504;s6848265437508203264:e-5368699545134146731;s-5081914023596743037:e379290885075648504;s-8386426556746307076:e379290885075648504;s-893990351668398354:e4245834911017580223;s7780623125294812741:e379290885075648504;s-893990351668398354:e-8455362910735000481;s-893990351668398354:e7555886235269366465;s-6152530239164862497:e-5368699545134146731;s-893990351668398354:e-6410564859479558068;s-893990351668398354:e-1508159179896422710;s390847107361795194:e379290885075648504	0.0987899	26	1.90669	TRUE	105	84.6774	0.0454754	II
se410d0cfefe0f483:e3087e41c0556a8c2	NA	ENSG00000166986	MARS1	Enzymes	NMD	426.806	124	0.956857	0.0037521	21	FALSE	FALSE	110	3.81788	FALSE	52	2.21557	NA	NA	26	1.90669	NA	NA	NA	NA	NA
s7c34518754e04f36:efa3f970f3f228197	NA	ENSG00000166986	MARS1	Enzymes	NMD	426.806	124	0.211825	0.00324324	21	FALSE	FALSE	110	3.81788	FALSE	52	2.21557	NA	NA	26	1.90669	NA	NA	NA	NA	NA
s0a8d0c3871953b87:ee5ccfa8b232beb41	NA	ENSG00000166986	MARS1	Enzymes	protein_coding	426.806	124	0.936965	0.00307953	22	FALSE	FALSE	110	3.81788	FALSE	52	2.21557	s-556910863503326595:e3180932641816744140	0.00352159	26	1.90669	FALSE	0	0	0.00844619	III
s6a9fc6ed0f5d575b:ebe44bb8cbe7f5e6c	NA	ENSG00000166986	MARS1	Enzymes	protein_coding	426.806	124	1.11753	0.00274731	20	FALSE	FALSE	110	3.81788	FALSE	52	2.21557	s-893990351668398354:e-5368699545134146731;s634128710673921633:e379290885075648504;s6101386676461693212:e379290885075648504;s-6302435834617170017:e379290885075648504;s7708553621221960056:e379290885075648504;s8037617626362200247:e379290885075648504;s634128710673921633:e-5368699545134146731;s6848265437508203264:e379290885075648504;s-893990351668398354:e5429001915399869492;s563122222049739237:e8521679303461661349;s1683857423163103656:e379290885075648504;s103203681051893688:e379290885075648504;s6848265437508203264:e-5368699545134146731;s-5081914023596743037:e379290885075648504;s-8386426556746307076:e379290885075648504;s-893990351668398354:e4245834911017580223;s7780623125294812741:e379290885075648504;s-893990351668398354:e-8455362910735000481;s-893990351668398354:e7555886235269366465;s-6152530239164862497:e-5368699545134146731;s-893990351668398354:e-6410564859479558068;s-893990351668398354:e-1508159179896422710;s390847107361795194:e379290885075648504	0.0987899	26	1.90669	TRUE	105	84.6774	0.0454754	II
s159d67288a6327e7:efa3f970f3f228197	NA	ENSG00000166986	MARS1	Enzymes	protein_coding	426.806	124	1.22702	0.0026916	21	FALSE	FALSE	110	3.81788	FALSE	52	2.21557	s-481050242931996077:e379290885075648504	0.00307613	26	1.90669	FALSE	0	0	0.006468	III
s08d10bec103e7fe4:e885738e5fe1381e7	NA	ENSG00000166986	MARS1	Enzymes	RI	426.806	124	1.03119	0.00243948	19	FALSE	FALSE	110	3.81788	FALSE	52	2.21557	NA	NA	26	1.90669	NA	NA	NA	NA	NA
s521f9187e2a251fb:efa3f970f3f228197	NA	ENSG00000166986	MARS1	Enzymes	protein_coding	426.806	124	1.20908	0.00242867	21	FALSE	FALSE	110	3.81788	FALSE	52	2.21557	s4436767682329339139:e379290885075648504	0.00262615	26	1.90669	FALSE	1	0.806452	0.0049788	III
s02065a4432c2487d:e44ef63484f52dd9a	NA	ENSG00000166986	MARS1	Enzymes	RI	426.806	124	1.29544	0.00236276	20	FALSE	FALSE	110	3.81788	FALSE	52	2.21557	NA	NA	26	1.90669	NA	NA	NA	NA	NA
s02065a4432c2487d:eef32df8f395ceee5	NA	ENSG00000166986	MARS1	Enzymes	NMD	426.806	124	0.962854	0.00212565	20	FALSE	FALSE	110	3.81788	FALSE	52	2.21557	NA	NA	26	1.90669	NA	NA	NA	NA	NA
s092e5fbe42e1035b:efa3f970f3f228197	NA	ENSG00000166986	MARS1	Enzymes	NMD	426.806	124	0.848775	0.00211159	21	FALSE	FALSE	110	3.81788	FALSE	52	2.21557	NA	NA	26	1.90669	NA	NA	NA	NA	NA
sbfecd3dd12df4904:e62e5b272000eeb27	NA	ENSG00000166986	MARS1	Enzymes	RI	426.806	124	0.367876	0.00192977	20	FALSE	FALSE	110	3.81788	FALSE	52	2.21557	NA	NA	26	1.90669	NA	NA	NA	NA	NA
sc3c4c8283b656b05:efa582996abee43ac	NA	ENSG00000166986	MARS1	Enzymes	protein_coding	426.806	124	0.85234	0.00191591	21	FALSE	FALSE	110	3.81788	FALSE	52	2.21557	s-893990351668398354:e7828715061102142590;s-893990351668398354:e-8029175390994144332;s634128710673921633:e7828715061102142590	0.00298387	26	1.90669	FALSE	0	0	0.00471787	III
s81d3eb3caabfcae7:ef8dd5f90e516d8c6	NA	ENSG00000166986	MARS1	Enzymes	protein_coding	426.806	124	0.646105	0.00188523	21	FALSE	FALSE	110	3.81788	FALSE	52	2.21557	s3713386255513409893:e-7564480798031898068	0.00212598	26	1.90669	FALSE	0	0	0.00549044	III
s55c36d290feb674c:efa3f970f3f228197	NA	ENSG00000166986	MARS1	Enzymes	protein_coding	426.806	124	0.750216	0.00186004	21	FALSE	FALSE	110	3.81788	FALSE	52	2.21557	s-893990351668398354:e-5368699545134146731;s634128710673921633:e379290885075648504;s6101386676461693212:e379290885075648504;s-6302435834617170017:e379290885075648504;s7708553621221960056:e379290885075648504;s8037617626362200247:e379290885075648504;s634128710673921633:e-5368699545134146731;s6848265437508203264:e379290885075648504;s-893990351668398354:e5429001915399869492;s563122222049739237:e8521679303461661349;s1683857423163103656:e379290885075648504;s103203681051893688:e379290885075648504;s6848265437508203264:e-5368699545134146731;s-5081914023596743037:e379290885075648504;s-8386426556746307076:e379290885075648504;s-893990351668398354:e4245834911017580223;s7780623125294812741:e379290885075648504;s-893990351668398354:e-8455362910735000481;s-893990351668398354:e7555886235269366465;s-6152530239164862497:e-5368699545134146731;s-893990351668398354:e-6410564859479558068;s-893990351668398354:e-1508159179896422710;s390847107361795194:e379290885075648504	0.0987899	26	1.90669	TRUE	105	84.6774	0.0454754	II
sc3c4c8283b656b05:e45e48a900349e93d	NA	ENSG00000166986	MARS1	Enzymes	protein_coding	426.806	124	0.748291	0.0016573	21	FALSE	FALSE	110	3.81788	FALSE	52	2.21557	s-893990351668398354:e-5368699545134146731;s634128710673921633:e379290885075648504;s6101386676461693212:e379290885075648504;s-6302435834617170017:e379290885075648504;s7708553621221960056:e379290885075648504;s8037617626362200247:e379290885075648504;s634128710673921633:e-5368699545134146731;s6848265437508203264:e379290885075648504;s-893990351668398354:e5429001915399869492;s563122222049739237:e8521679303461661349;s1683857423163103656:e379290885075648504;s103203681051893688:e379290885075648504;s6848265437508203264:e-5368699545134146731;s-5081914023596743037:e379290885075648504;s-8386426556746307076:e379290885075648504;s-893990351668398354:e4245834911017580223;s7780623125294812741:e379290885075648504;s-893990351668398354:e-8455362910735000481;s-893990351668398354:e7555886235269366465;s-6152530239164862497:e-5368699545134146731;s-893990351668398354:e-6410564859479558068;s-893990351668398354:e-1508159179896422710;s390847107361795194:e379290885075648504	0.0987899	26	1.90669	TRUE	105	84.6774	0.0454754	II
s27c399d0bbcb9700:e3087e41c0556a8c2	NA	ENSG00000166986	MARS1	Enzymes	NMD	426.806	124	0.217429	0.00153084	21	FALSE	FALSE	110	3.81788	FALSE	52	2.21557	NA	NA	26	1.90669	NA	NA	NA	NA	NA
ENST00000545888	MARS1-204	ENSG00000166986	MARS1	Enzymes	NMD	426.806	124	0.424126	0.00150167	19	FALSE	TRUE	110	3.81788	FALSE	52	2.21557	NA	NA	26	1.90669	NA	NA	NA	NA	NA
sc3c4c8283b656b05:ec6137ab905aa25fc	NA	ENSG00000166986	MARS1	Enzymes	protein_coding	426.806	124	0.48809	0.00137199	21	FALSE	FALSE	110	3.81788	FALSE	52	2.21557	s-893990351668398354:e-1610737563647101230;s634128710673921633:e-1610737563647101230	0.00173212	26	1.90669	FALSE	0	0	0.00572919	III
s86356025a49232ea:e6f93aaa6be8ebe91	NA	ENSG00000166986	MARS1	Enzymes	protein_coding	426.806	124	0.670441	0.00127793	21	FALSE	FALSE	110	3.81788	FALSE	52	2.21557	s-893990351668398354:e-5368699545134146731;s634128710673921633:e379290885075648504;s6101386676461693212:e379290885075648504;s-6302435834617170017:e379290885075648504;s7708553621221960056:e379290885075648504;s8037617626362200247:e379290885075648504;s634128710673921633:e-5368699545134146731;s6848265437508203264:e379290885075648504;s-893990351668398354:e5429001915399869492;s563122222049739237:e8521679303461661349;s1683857423163103656:e379290885075648504;s103203681051893688:e379290885075648504;s6848265437508203264:e-5368699545134146731;s-5081914023596743037:e379290885075648504;s-8386426556746307076:e379290885075648504;s-893990351668398354:e4245834911017580223;s7780623125294812741:e379290885075648504;s-893990351668398354:e-8455362910735000481;s-893990351668398354:e7555886235269366465;s-6152530239164862497:e-5368699545134146731;s-893990351668398354:e-6410564859479558068;s-893990351668398354:e-1508159179896422710;s390847107361795194:e379290885075648504	0.0987899	26	1.90669	TRUE	105	84.6774	0.0454754	II
sc3c4c8283b656b05:e413f844791e93f60	NA	ENSG00000166986	MARS1	Enzymes	RI	426.806	124	0.3004	0.0011607	21	FALSE	FALSE	110	3.81788	FALSE	52	2.21557	NA	NA	26	1.90669	NA	NA	NA	NA	NA
s191784a496b3f53b:e40b02c132bb78f2b	NA	ENSG00000166986	MARS1	Enzymes	RI	426.806	124	0.444598	0.000998134	20	FALSE	FALSE	110	3.81788	FALSE	52	2.21557	NA	NA	26	1.90669	NA	NA	NA	NA	NA
sc3c4c8283b656b05:e4be0308bbb28af16	NA	ENSG00000166986	MARS1	Enzymes	protein_coding	426.806	124	0.477877	0.000983441	21	FALSE	FALSE	110	3.81788	FALSE	52	2.21557	s-893990351668398354:e-5612944814231393117	0.00109887	26	1.90669	FALSE	0	0	0.00267415	III
seecb4380a312b932:efa3f970f3f228197	NA	ENSG00000166986	MARS1	Enzymes	protein_coding	426.806	124	0.441227	0.000980674	21	FALSE	FALSE	110	3.81788	FALSE	52	2.21557	s-893990351668398354:e-5368699545134146731;s634128710673921633:e379290885075648504;s6101386676461693212:e379290885075648504;s-6302435834617170017:e379290885075648504;s7708553621221960056:e379290885075648504;s8037617626362200247:e379290885075648504;s634128710673921633:e-5368699545134146731;s6848265437508203264:e379290885075648504;s-893990351668398354:e5429001915399869492;s563122222049739237:e8521679303461661349;s1683857423163103656:e379290885075648504;s103203681051893688:e379290885075648504;s6848265437508203264:e-5368699545134146731;s-5081914023596743037:e379290885075648504;s-8386426556746307076:e379290885075648504;s-893990351668398354:e4245834911017580223;s7780623125294812741:e379290885075648504;s-893990351668398354:e-8455362910735000481;s-893990351668398354:e7555886235269366465;s-6152530239164862497:e-5368699545134146731;s-893990351668398354:e-6410564859479558068;s-893990351668398354:e-1508159179896422710;s390847107361795194:e379290885075648504	0.0987899	26	1.90669	TRUE	105	84.6774	0.0454754	II
s45e090f908055bbe:ee5ccfa8b232beb41	NA	ENSG00000166986	MARS1	Enzymes	NMD	426.806	124	0.375909	0.000962948	22	FALSE	FALSE	110	3.81788	FALSE	52	2.21557	NA	NA	26	1.90669	NA	NA	NA	NA	NA
sa5fd540050add104:e44ef63484f52dd9a	NA	ENSG00000166986	MARS1	Enzymes	protein_coding	426.806	124	0.334626	0.000878951	20	FALSE	FALSE	110	3.81788	FALSE	52	2.21557	s5806825766661352461:e8683325458702417713	0.000931952	26	1.90669	FALSE	0	0	0.00397925	III
s54a9b551773d6309:efa3f970f3f228197	NA	ENSG00000166986	MARS1	Enzymes	protein_coding	426.806	124	0.485452	0.000872123	21	FALSE	FALSE	110	3.81788	FALSE	52	2.21557	s-197536029029167451:e379290885075648504	0.000946282	26	1.90669	FALSE	0	0	0.0021663	III
s696914aaabed2af2:efa3f970f3f228197	NA	ENSG00000166986	MARS1	Enzymes	NMD	426.806	124	0.234273	0.000807439	21	FALSE	FALSE	110	3.81788	FALSE	52	2.21557	NA	NA	26	1.90669	NA	NA	NA	NA	NA
s8aa9bde4900744c8:e84fa26872e8ce262	NA	ENSG00000166986	MARS1	Enzymes	RI	426.806	124	0.390297	0.000755758	20	FALSE	FALSE	110	3.81788	FALSE	52	2.21557	NA	NA	26	1.90669	NA	NA	NA	NA	NA
s58e4b76b4caba917:efa3f970f3f228197	NA	ENSG00000166986	MARS1	Enzymes	protein_coding	426.806	124	0.328726	0.00074204	21	FALSE	FALSE	110	3.81788	FALSE	52	2.21557	s-893990351668398354:e-5368699545134146731;s634128710673921633:e379290885075648504;s6101386676461693212:e379290885075648504;s-6302435834617170017:e379290885075648504;s7708553621221960056:e379290885075648504;s8037617626362200247:e379290885075648504;s634128710673921633:e-5368699545134146731;s6848265437508203264:e379290885075648504;s-893990351668398354:e5429001915399869492;s563122222049739237:e8521679303461661349;s1683857423163103656:e379290885075648504;s103203681051893688:e379290885075648504;s6848265437508203264:e-5368699545134146731;s-5081914023596743037:e379290885075648504;s-8386426556746307076:e379290885075648504;s-893990351668398354:e4245834911017580223;s7780623125294812741:e379290885075648504;s-893990351668398354:e-8455362910735000481;s-893990351668398354:e7555886235269366465;s-6152530239164862497:e-5368699545134146731;s-893990351668398354:e-6410564859479558068;s-893990351668398354:e-1508159179896422710;s390847107361795194:e379290885075648504	0.0987899	26	1.90669	TRUE	105	84.6774	0.0454754	II
sd58f0e09ee0a24e4:e30246d6be69206c3	NA	ENSG00000166986	MARS1	Enzymes	NMD	426.806	124	0.128563	0.000719247	3	FALSE	FALSE	110	3.81788	FALSE	52	2.21557	NA	NA	26	1.90669	NA	NA	NA	NA	NA
sa1bf87579862c08a:ee343b1d164db1898	NA	ENSG00000166986	MARS1	Enzymes	protein_coding	426.806	124	0.339264	0.000714784	20	FALSE	FALSE	110	3.81788	FALSE	52	2.21557	s-6533021039764550678:e2409747477198525101	0.000803886	26	1.90669	FALSE	0	0	0.00211167	III
s2a810c0276779a43:e40b02c132bb78f2b	NA	ENSG00000166986	MARS1	Enzymes	RI	426.806	124	0.168484	0.000703289	20	FALSE	FALSE	110	3.81788	FALSE	52	2.21557	NA	NA	26	1.90669	NA	NA	NA	NA	NA
sb70bac473950df09:e09b6b7a66afe5e73	NA	ENSG00000166986	MARS1	Enzymes	RI	426.806	124	0.324053	0.000695528	19	FALSE	FALSE	110	3.81788	FALSE	52	2.21557	NA	NA	26	1.90669	NA	NA	NA	NA	NA
se410d0cfefe0f483:efa3f970f3f228197	NA	ENSG00000166986	MARS1	Enzymes	NMD	426.806	124	0.27214	0.000686239	21	FALSE	FALSE	110	3.81788	FALSE	52	2.21557	NA	NA	26	1.90669	NA	NA	NA	NA	NA
sb1bdd414d9cb539f:efa3f970f3f228197	NA	ENSG00000166986	MARS1	Enzymes	protein_coding	426.806	124	0.154367	0.000669164	21	FALSE	FALSE	110	3.81788	FALSE	52	2.21557	s-893990351668398354:e-5368699545134146731;s634128710673921633:e379290885075648504;s6101386676461693212:e379290885075648504;s-6302435834617170017:e379290885075648504;s7708553621221960056:e379290885075648504;s8037617626362200247:e379290885075648504;s634128710673921633:e-5368699545134146731;s6848265437508203264:e379290885075648504;s-893990351668398354:e5429001915399869492;s563122222049739237:e8521679303461661349;s1683857423163103656:e379290885075648504;s103203681051893688:e379290885075648504;s6848265437508203264:e-5368699545134146731;s-5081914023596743037:e379290885075648504;s-8386426556746307076:e379290885075648504;s-893990351668398354:e4245834911017580223;s7780623125294812741:e379290885075648504;s-893990351668398354:e-8455362910735000481;s-893990351668398354:e7555886235269366465;s-6152530239164862497:e-5368699545134146731;s-893990351668398354:e-6410564859479558068;s-893990351668398354:e-1508159179896422710;s390847107361795194:e379290885075648504	0.0987899	26	1.90669	TRUE	105	84.6774	0.0454754	II
s12ab3d3f196e0b6c:e1dfb80626209ae47	NA	ENSG00000166986	MARS1	Enzymes	protein_coding	426.806	124	0.32795	0.000648645	20	FALSE	FALSE	110	3.81788	FALSE	52	2.21557	s-7559898821845880078:e-6137036755504437699	0.000708302	26	1.90669	FALSE	0	0	0.00211016	III
s54f633a45a738364:ebe44bb8cbe7f5e6c	NA	ENSG00000166986	MARS1	Enzymes	protein_coding	426.806	124	0.216679	0.000632973	20	FALSE	FALSE	110	3.81788	FALSE	52	2.21557	s769726795440310250:e8521679303461661349;s2102809226601101282:e379290885075648504	0.00120195	26	1.90669	FALSE	0	0	0.00363016	III
sa69dbe875190a0e8:e40b02c132bb78f2b	NA	ENSG00000166986	MARS1	Enzymes	RI	426.806	124	0.180563	0.000626504	20	FALSE	FALSE	110	3.81788	FALSE	52	2.21557	NA	NA	26	1.90669	NA	NA	NA	NA	NA
sc3c4c8283b656b05:e7abed696385497ee	NA	ENSG00000166986	MARS1	Enzymes	protein_coding	426.806	124	0.203327	0.000558527	21	FALSE	FALSE	110	3.81788	FALSE	52	2.21557	s-893990351668398354:e7828715061102142590;s-893990351668398354:e-8029175390994144332;s634128710673921633:e7828715061102142590	0.00298387	26	1.90669	FALSE	0	0	0.00471787	III
s697e454f70e8538a:efa266783f567063d	NA	ENSG00000166986	MARS1	Enzymes	RI	426.806	124	0.310013	0.000549362	19	FALSE	FALSE	110	3.81788	FALSE	52	2.21557	NA	NA	26	1.90669	NA	NA	NA	NA	NA
sc112a64fae2e3879:e76894b11a05014a9	NA	ENSG00000166986	MARS1	Enzymes	RI	426.806	124	0.157973	0.000544005	17	FALSE	FALSE	110	3.81788	FALSE	52	2.21557	NA	NA	26	1.90669	NA	NA	NA	NA	NA
s8a70d555b436e90e:ef30127413e39e907	NA	ENSG00000166986	MARS1	Enzymes	RI	426.806	124	0.236878	0.000524514	18	FALSE	FALSE	110	3.81788	FALSE	52	2.21557	NA	NA	26	1.90669	NA	NA	NA	NA	NA
s21d4783dae3807e0:e5a9fa46c16d35859	NA	ENSG00000166986	MARS1	Enzymes	RI	426.806	124	0.119061	0.000513189	20	FALSE	FALSE	110	3.81788	FALSE	52	2.21557	NA	NA	26	1.90669	NA	NA	NA	NA	NA
s6b6bf7151f0df048:eb215df8e769bfd02	NA	ENSG00000166986	MARS1	Enzymes	RI	426.806	124	0.259037	0.000506426	19	FALSE	FALSE	110	3.81788	FALSE	52	2.21557	NA	NA	26	1.90669	NA	NA	NA	NA	NA
s75ca2b947e66e65c:efa3f970f3f228197	NA	ENSG00000166986	MARS1	Enzymes	protein_coding	426.806	124	0.225588	0.000497865	21	FALSE	FALSE	110	3.81788	FALSE	52	2.21557	s-893990351668398354:e-5368699545134146731;s634128710673921633:e379290885075648504;s6101386676461693212:e379290885075648504;s-6302435834617170017:e379290885075648504;s7708553621221960056:e379290885075648504;s8037617626362200247:e379290885075648504;s634128710673921633:e-5368699545134146731;s6848265437508203264:e379290885075648504;s-893990351668398354:e5429001915399869492;s563122222049739237:e8521679303461661349;s1683857423163103656:e379290885075648504;s103203681051893688:e379290885075648504;s6848265437508203264:e-5368699545134146731;s-5081914023596743037:e379290885075648504;s-8386426556746307076:e379290885075648504;s-893990351668398354:e4245834911017580223;s7780623125294812741:e379290885075648504;s-893990351668398354:e-8455362910735000481;s-893990351668398354:e7555886235269366465;s-6152530239164862497:e-5368699545134146731;s-893990351668398354:e-6410564859479558068;s-893990351668398354:e-1508159179896422710;s390847107361795194:e379290885075648504	0.0987899	26	1.90669	TRUE	105	84.6774	0.0454754	II
s21d4783dae3807e0:e61ca7f04d9996d40	NA	ENSG00000166986	MARS1	Enzymes	RI	426.806	124	0.123719	0.000467847	20	FALSE	FALSE	110	3.81788	FALSE	52	2.21557	NA	NA	26	1.90669	NA	NA	NA	NA	NA
s4b7d4a3ccb159793:efa3f970f3f228197	NA	ENSG00000166986	MARS1	Enzymes	protein_coding	426.806	124	0.174928	0.00044823	21	FALSE	FALSE	110	3.81788	FALSE	52	2.21557	s769726795440310250:e8521679303461661349;s2102809226601101282:e379290885075648504	0.00120195	26	1.90669	FALSE	0	0	0.00363016	III
s590065913be21805:efa3f970f3f228197	NA	ENSG00000166986	MARS1	Enzymes	NMD	426.806	124	0.232445	0.000437737	21	FALSE	FALSE	110	3.81788	FALSE	52	2.21557	NA	NA	26	1.90669	NA	NA	NA	NA	NA
s7b4a25c27bc407de:ece071c0469b2831d	NA	ENSG00000166986	MARS1	Enzymes	RI	426.806	124	0.0983705	0.000430236	18	FALSE	FALSE	110	3.81788	FALSE	52	2.21557	NA	NA	26	1.90669	NA	NA	NA	NA	NA
sc3c4c8283b656b05:e76057c96ec7b0db7	NA	ENSG00000166986	MARS1	Enzymes	protein_coding	426.806	124	0.216851	0.000406571	21	FALSE	FALSE	110	3.81788	FALSE	52	2.21557	s-893990351668398354:e-5368699545134146731;s634128710673921633:e379290885075648504;s6101386676461693212:e379290885075648504;s-6302435834617170017:e379290885075648504;s7708553621221960056:e379290885075648504;s8037617626362200247:e379290885075648504;s634128710673921633:e-5368699545134146731;s6848265437508203264:e379290885075648504;s-893990351668398354:e5429001915399869492;s563122222049739237:e8521679303461661349;s1683857423163103656:e379290885075648504;s103203681051893688:e379290885075648504;s6848265437508203264:e-5368699545134146731;s-5081914023596743037:e379290885075648504;s-8386426556746307076:e379290885075648504;s-893990351668398354:e4245834911017580223;s7780623125294812741:e379290885075648504;s-893990351668398354:e-8455362910735000481;s-893990351668398354:e7555886235269366465;s-6152530239164862497:e-5368699545134146731;s-893990351668398354:e-6410564859479558068;s-893990351668398354:e-1508159179896422710;s390847107361795194:e379290885075648504	0.0987899	26	1.90669	TRUE	105	84.6774	0.0454754	II
sc3c4c8283b656b05:eeaaa54f6cc56d8b0	NA	ENSG00000166986	MARS1	Enzymes	NMD	426.806	124	0.143267	0.000374306	21	FALSE	FALSE	110	3.81788	FALSE	52	2.21557	NA	NA	26	1.90669	NA	NA	NA	NA	NA
s2e3b6e7a3eb7e154:efa3f970f3f228197	NA	ENSG00000166986	MARS1	Enzymes	protein_coding	426.806	124	0.11788	0.000347108	21	FALSE	FALSE	110	3.81788	FALSE	52	2.21557	s-893990351668398354:e-5368699545134146731;s634128710673921633:e379290885075648504;s6101386676461693212:e379290885075648504;s-6302435834617170017:e379290885075648504;s7708553621221960056:e379290885075648504;s8037617626362200247:e379290885075648504;s634128710673921633:e-5368699545134146731;s6848265437508203264:e379290885075648504;s-893990351668398354:e5429001915399869492;s563122222049739237:e8521679303461661349;s1683857423163103656:e379290885075648504;s103203681051893688:e379290885075648504;s6848265437508203264:e-5368699545134146731;s-5081914023596743037:e379290885075648504;s-8386426556746307076:e379290885075648504;s-893990351668398354:e4245834911017580223;s7780623125294812741:e379290885075648504;s-893990351668398354:e-8455362910735000481;s-893990351668398354:e7555886235269366465;s-6152530239164862497:e-5368699545134146731;s-893990351668398354:e-6410564859479558068;s-893990351668398354:e-1508159179896422710;s390847107361795194:e379290885075648504	0.0987899	26	1.90669	TRUE	105	84.6774	0.0454754	II
s8478faf401cd2d47:ecf0563e6e79829d6	NA	ENSG00000166986	MARS1	Enzymes	protein_coding	426.806	124	0.253471	0.000346135	20	FALSE	FALSE	110	3.81788	FALSE	52	2.21557	s-186823256666259107:e-12390602627307242	0.0003712	26	1.90669	FALSE	0	0	0.00101423	III
s3885a2226d0f8ccd:e8db8e222430a4ea7	NA	ENSG00000166986	MARS1	Enzymes	protein_coding	426.806	124	0.149053	0.000338835	22	FALSE	FALSE	110	3.81788	FALSE	52	2.21557	s-5860902814749766881:e-1401709754563406770	0.00040271	26	1.90669	FALSE	0	0	0.00155377	III
sb78528f52ea791a3:ec7f99fc6725494b6	NA	ENSG00000166986	MARS1	Enzymes	RI	426.806	124	0.145118	0.000335931	18	FALSE	FALSE	110	3.81788	FALSE	52	2.21557	NA	NA	26	1.90669	NA	NA	NA	NA	NA
sc3c4c8283b656b05:ea33d5dc361ef3049	NA	ENSG00000166986	MARS1	Enzymes	protein_coding	426.806	124	0.144964	0.000310054	21	FALSE	FALSE	110	3.81788	FALSE	52	2.21557	s-893990351668398354:e-5368699545134146731;s634128710673921633:e379290885075648504;s6101386676461693212:e379290885075648504;s-6302435834617170017:e379290885075648504;s7708553621221960056:e379290885075648504;s8037617626362200247:e379290885075648504;s634128710673921633:e-5368699545134146731;s6848265437508203264:e379290885075648504;s-893990351668398354:e5429001915399869492;s563122222049739237:e8521679303461661349;s1683857423163103656:e379290885075648504;s103203681051893688:e379290885075648504;s6848265437508203264:e-5368699545134146731;s-5081914023596743037:e379290885075648504;s-8386426556746307076:e379290885075648504;s-893990351668398354:e4245834911017580223;s7780623125294812741:e379290885075648504;s-893990351668398354:e-8455362910735000481;s-893990351668398354:e7555886235269366465;s-6152530239164862497:e-5368699545134146731;s-893990351668398354:e-6410564859479558068;s-893990351668398354:e-1508159179896422710;s390847107361795194:e379290885075648504	0.0987899	26	1.90669	TRUE	105	84.6774	0.0454754	II
s88233500e627efe4:e6f93aaa6be8ebe91	NA	ENSG00000166986	MARS1	Enzymes	protein_coding	426.806	124	0.1118	0.000292163	21	FALSE	FALSE	110	3.81788	FALSE	52	2.21557	s-893990351668398354:e-5368699545134146731;s634128710673921633:e379290885075648504;s6101386676461693212:e379290885075648504;s-6302435834617170017:e379290885075648504;s7708553621221960056:e379290885075648504;s8037617626362200247:e379290885075648504;s634128710673921633:e-5368699545134146731;s6848265437508203264:e379290885075648504;s-893990351668398354:e5429001915399869492;s563122222049739237:e8521679303461661349;s1683857423163103656:e379290885075648504;s103203681051893688:e379290885075648504;s6848265437508203264:e-5368699545134146731;s-5081914023596743037:e379290885075648504;s-8386426556746307076:e379290885075648504;s-893990351668398354:e4245834911017580223;s7780623125294812741:e379290885075648504;s-893990351668398354:e-8455362910735000481;s-893990351668398354:e7555886235269366465;s-6152530239164862497:e-5368699545134146731;s-893990351668398354:e-6410564859479558068;s-893990351668398354:e-1508159179896422710;s390847107361795194:e379290885075648504	0.0987899	26	1.90669	TRUE	105	84.6774	0.0454754	II
sd12ff73cad7b46ad:ead134dbdff63f0c0	NA	ENSG00000166986	MARS1	Enzymes	RI	426.806	124	0.163682	0.000290585	17	FALSE	FALSE	110	3.81788	FALSE	52	2.21557	NA	NA	26	1.90669	NA	NA	NA	NA	NA
sc3c4c8283b656b05:ea421b6e52b72a2bf	NA	ENSG00000166986	MARS1	Enzymes	protein_coding	426.806	124	0.142778	0.000287028	21	FALSE	FALSE	110	3.81788	FALSE	52	2.21557	s-893990351668398354:e-5368699545134146731;s634128710673921633:e379290885075648504;s6101386676461693212:e379290885075648504;s-6302435834617170017:e379290885075648504;s7708553621221960056:e379290885075648504;s8037617626362200247:e379290885075648504;s634128710673921633:e-5368699545134146731;s6848265437508203264:e379290885075648504;s-893990351668398354:e5429001915399869492;s563122222049739237:e8521679303461661349;s1683857423163103656:e379290885075648504;s103203681051893688:e379290885075648504;s6848265437508203264:e-5368699545134146731;s-5081914023596743037:e379290885075648504;s-8386426556746307076:e379290885075648504;s-893990351668398354:e4245834911017580223;s7780623125294812741:e379290885075648504;s-893990351668398354:e-8455362910735000481;s-893990351668398354:e7555886235269366465;s-6152530239164862497:e-5368699545134146731;s-893990351668398354:e-6410564859479558068;s-893990351668398354:e-1508159179896422710;s390847107361795194:e379290885075648504	0.0987899	26	1.90669	TRUE	105	84.6774	0.0454754	II
sbaa003abd8e8b8b8:e40b02c132bb78f2b	NA	ENSG00000166986	MARS1	Enzymes	RI	426.806	124	0.121387	0.000286939	20	FALSE	FALSE	110	3.81788	FALSE	52	2.21557	NA	NA	26	1.90669	NA	NA	NA	NA	NA
s4a5634393409dce7:e84fa26872e8ce262	NA	ENSG00000166986	MARS1	Enzymes	RI	426.806	124	0.149602	0.000284271	20	FALSE	FALSE	110	3.81788	FALSE	52	2.21557	NA	NA	26	1.90669	NA	NA	NA	NA	NA
sacec8503e4f22100:edd46922f9f84e803	NA	ENSG00000166986	MARS1	Enzymes	RI	426.806	124	0.0912075	0.00026944	17	FALSE	FALSE	110	3.81788	FALSE	52	2.21557	NA	NA	26	1.90669	NA	NA	NA	NA	NA
s0f6188d9fe5ce2bf:efa3f970f3f228197	NA	ENSG00000166986	MARS1	Enzymes	NMD	426.806	124	0.134299	0.000266056	21	FALSE	FALSE	110	3.81788	FALSE	52	2.21557	NA	NA	26	1.90669	NA	NA	NA	NA	NA
s4190ea5b13f03530:ed8a8852d9ce5f9b9	NA	ENSG00000166986	MARS1	Enzymes	RI	426.806	124	0.136997	0.000264818	18	FALSE	FALSE	110	3.81788	FALSE	52	2.21557	NA	NA	26	1.90669	NA	NA	NA	NA	NA
sfb18430ab0825559:ea42a544d1cc71eb9	NA	ENSG00000166986	MARS1	Enzymes	RI	426.806	124	0.105773	0.000264362	17	FALSE	FALSE	110	3.81788	FALSE	52	2.21557	NA	NA	26	1.90669	NA	NA	NA	NA	NA
sc59cfdcc3b9d8282:efa3f970f3f228197	NA	ENSG00000166986	MARS1	Enzymes	protein_coding	426.806	124	0.124295	0.000262211	21	FALSE	FALSE	110	3.81788	FALSE	52	2.21557	s-893990351668398354:e-5368699545134146731;s634128710673921633:e379290885075648504;s6101386676461693212:e379290885075648504;s-6302435834617170017:e379290885075648504;s7708553621221960056:e379290885075648504;s8037617626362200247:e379290885075648504;s634128710673921633:e-5368699545134146731;s6848265437508203264:e379290885075648504;s-893990351668398354:e5429001915399869492;s563122222049739237:e8521679303461661349;s1683857423163103656:e379290885075648504;s103203681051893688:e379290885075648504;s6848265437508203264:e-5368699545134146731;s-5081914023596743037:e379290885075648504;s-8386426556746307076:e379290885075648504;s-893990351668398354:e4245834911017580223;s7780623125294812741:e379290885075648504;s-893990351668398354:e-8455362910735000481;s-893990351668398354:e7555886235269366465;s-6152530239164862497:e-5368699545134146731;s-893990351668398354:e-6410564859479558068;s-893990351668398354:e-1508159179896422710;s390847107361795194:e379290885075648504	0.0987899	26	1.90669	TRUE	105	84.6774	0.0454754	II
sbc289563217b121d:e6d8a56a9052f5878	NA	ENSG00000166986	MARS1	Enzymes	RI	426.806	124	0.136125	0.000260664	17	FALSE	FALSE	110	3.81788	FALSE	52	2.21557	NA	NA	26	1.90669	NA	NA	NA	NA	NA
sc57cd55fb050e5c4:e166835972d30ace3	NA	ENSG00000166986	MARS1	Enzymes	protein_coding	426.806	124	0.172279	0.000250562	22	FALSE	FALSE	110	3.81788	FALSE	52	2.21557	s5370444592547726139:e3183111984905056810	0.00027316	26	1.90669	FALSE	0	0	0.00102903	III
s42e5c7c2b233c7e2:efa3f970f3f228197	NA	ENSG00000166986	MARS1	Enzymes	NMD	426.806	124	0.114748	0.000249403	21	FALSE	FALSE	110	3.81788	FALSE	52	2.21557	NA	NA	26	1.90669	NA	NA	NA	NA	NA
sd6f24f92de59c424:edbb44800ea693a57	NA	ENSG00000166986	MARS1	Enzymes	RI	426.806	124	0.126892	0.000241133	19	FALSE	FALSE	110	3.81788	FALSE	52	2.21557	NA	NA	26	1.90669	NA	NA	NA	NA	NA
s86356025a49232ea:efa582996abee43ac	NA	ENSG00000166986	MARS1	Enzymes	protein_coding	426.806	124	0.108795	0.00023297	21	FALSE	FALSE	110	3.81788	FALSE	52	2.21557	s-893990351668398354:e7828715061102142590;s-893990351668398354:e-8029175390994144332;s634128710673921633:e7828715061102142590	0.00298387	26	1.90669	FALSE	0	0	0.00471787	III
s0c3a4e3709acf7f2:efa3f970f3f228197	NA	ENSG00000166986	MARS1	Enzymes	protein_coding	426.806	124	0.136485	0.000222203	21	FALSE	FALSE	110	3.81788	FALSE	52	2.21557	s-893990351668398354:e-5368699545134146731;s634128710673921633:e379290885075648504;s6101386676461693212:e379290885075648504;s-6302435834617170017:e379290885075648504;s7708553621221960056:e379290885075648504;s8037617626362200247:e379290885075648504;s634128710673921633:e-5368699545134146731;s6848265437508203264:e379290885075648504;s-893990351668398354:e5429001915399869492;s563122222049739237:e8521679303461661349;s1683857423163103656:e379290885075648504;s103203681051893688:e379290885075648504;s6848265437508203264:e-5368699545134146731;s-5081914023596743037:e379290885075648504;s-8386426556746307076:e379290885075648504;s-893990351668398354:e4245834911017580223;s7780623125294812741:e379290885075648504;s-893990351668398354:e-8455362910735000481;s-893990351668398354:e7555886235269366465;s-6152530239164862497:e-5368699545134146731;s-893990351668398354:e-6410564859479558068;s-893990351668398354:e-1508159179896422710;s390847107361795194:e379290885075648504	0.0987899	26	1.90669	TRUE	105	84.6774	0.0454754	II
s4d5f9e79be3dde8e:efa3f970f3f228197	NA	ENSG00000166986	MARS1	Enzymes	protein_coding	426.806	124	0.101412	0.000221006	21	FALSE	FALSE	110	3.81788	FALSE	52	2.21557	s-893990351668398354:e-5368699545134146731;s634128710673921633:e379290885075648504;s6101386676461693212:e379290885075648504;s-6302435834617170017:e379290885075648504;s7708553621221960056:e379290885075648504;s8037617626362200247:e379290885075648504;s634128710673921633:e-5368699545134146731;s6848265437508203264:e379290885075648504;s-893990351668398354:e5429001915399869492;s563122222049739237:e8521679303461661349;s1683857423163103656:e379290885075648504;s103203681051893688:e379290885075648504;s6848265437508203264:e-5368699545134146731;s-5081914023596743037:e379290885075648504;s-8386426556746307076:e379290885075648504;s-893990351668398354:e4245834911017580223;s7780623125294812741:e379290885075648504;s-893990351668398354:e-8455362910735000481;s-893990351668398354:e7555886235269366465;s-6152530239164862497:e-5368699545134146731;s-893990351668398354:e-6410564859479558068;s-893990351668398354:e-1508159179896422710;s390847107361795194:e379290885075648504	0.0987899	26	1.90669	TRUE	105	84.6774	0.0454754	II
sa92a02bd4955f029:e44ef63484f52dd9a	NA	ENSG00000166986	MARS1	Enzymes	RI	426.806	124	0.121332	0.000204365	20	FALSE	FALSE	110	3.81788	FALSE	52	2.21557	NA	NA	26	1.90669	NA	NA	NA	NA	NA
s9ed18baeccbcde5c:ec7f99fc6725494b6	NA	ENSG00000166986	MARS1	Enzymes	RI	426.806	124	0.0918439	0.000196123	18	FALSE	FALSE	110	3.81788	FALSE	52	2.21557	NA	NA	26	1.90669	NA	NA	NA	NA	NA
s1db175c9246891df:ead36a0361d4434c1	NA	ENSG00000166986	MARS1	Enzymes	protein_coding	426.806	124	0.079374	0.000186496	13	FALSE	FALSE	110	3.81788	FALSE	52	2.21557	s-2506245253580167299:e-7349937544743957102	0.000212684	26	1.90669	FALSE	0	0	0.00100175	III
sc3c4c8283b656b05:eed200d8a356d4d0a	NA	ENSG00000166986	MARS1	Enzymes	protein_coding	426.806	124	0.117073	0.000184398	21	FALSE	FALSE	110	3.81788	FALSE	52	2.21557	s-893990351668398354:e-5368699545134146731;s634128710673921633:e379290885075648504;s6101386676461693212:e379290885075648504;s-6302435834617170017:e379290885075648504;s7708553621221960056:e379290885075648504;s8037617626362200247:e379290885075648504;s634128710673921633:e-5368699545134146731;s6848265437508203264:e379290885075648504;s-893990351668398354:e5429001915399869492;s563122222049739237:e8521679303461661349;s1683857423163103656:e379290885075648504;s103203681051893688:e379290885075648504;s6848265437508203264:e-5368699545134146731;s-5081914023596743037:e379290885075648504;s-8386426556746307076:e379290885075648504;s-893990351668398354:e4245834911017580223;s7780623125294812741:e379290885075648504;s-893990351668398354:e-8455362910735000481;s-893990351668398354:e7555886235269366465;s-6152530239164862497:e-5368699545134146731;s-893990351668398354:e-6410564859479558068;s-893990351668398354:e-1508159179896422710;s390847107361795194:e379290885075648504	0.0987899	26	1.90669	TRUE	105	84.6774	0.0454754	II
sc3c4c8283b656b05:e3087e41c0556a8c2	NA	ENSG00000166986	MARS1	Enzymes	NMD	426.806	124	0.10535	0.000183879	21	FALSE	FALSE	110	3.81788	FALSE	52	2.21557	NA	NA	26	1.90669	NA	NA	NA	NA	NA
s21d4783dae3807e0:e6603ce4006e6e80a	NA	ENSG00000166986	MARS1	Enzymes	RI	426.806	124	0.0968067	0.000178496	20	FALSE	FALSE	110	3.81788	FALSE	52	2.21557	NA	NA	26	1.90669	NA	NA	NA	NA	NA
s8aa9bde4900744c8:ebfc4181c53f6dbd5	NA	ENSG00000166986	MARS1	Enzymes	protein_coding	426.806	124	0.103274	0.00015463	20	FALSE	FALSE	110	3.81788	FALSE	52	2.21557	s1665092049799371933:e-5217374738464338558	0.000170454	26	1.90669	FALSE	0	0	0.00057879	III
sb1800693f5c470a6:eef32df8f395ceee5	NA	ENSG00000166986	MARS1	Enzymes	protein_coding	426.806	124	0.0851037	0.000154298	20	FALSE	FALSE	110	3.81788	FALSE	52	2.21557	s-8875247325918308919:e4543592648009509767	0.000167953	26	1.90669	FALSE	0	0	0.000811167	III
sddc684cdd42c4c6d:e6f93aaa6be8ebe91	NA	ENSG00000166986	MARS1	Enzymes	protein_coding	426.806	124	0.0974868	0.000153154	21	FALSE	FALSE	110	3.81788	FALSE	52	2.21557	s-893990351668398354:e-5368699545134146731;s634128710673921633:e379290885075648504;s6101386676461693212:e379290885075648504;s-6302435834617170017:e379290885075648504;s7708553621221960056:e379290885075648504;s8037617626362200247:e379290885075648504;s634128710673921633:e-5368699545134146731;s6848265437508203264:e379290885075648504;s-893990351668398354:e5429001915399869492;s563122222049739237:e8521679303461661349;s1683857423163103656:e379290885075648504;s103203681051893688:e379290885075648504;s6848265437508203264:e-5368699545134146731;s-5081914023596743037:e379290885075648504;s-8386426556746307076:e379290885075648504;s-893990351668398354:e4245834911017580223;s7780623125294812741:e379290885075648504;s-893990351668398354:e-8455362910735000481;s-893990351668398354:e7555886235269366465;s-6152530239164862497:e-5368699545134146731;s-893990351668398354:e-6410564859479558068;s-893990351668398354:e-1508159179896422710;s390847107361795194:e379290885075648504	0.0987899	26	1.90669	TRUE	105	84.6774	0.0454754	II
s60e72fd98d9473ba:ee5ccfa8b232beb41	NA	ENSG00000166986	MARS1	Enzymes	NMD	426.806	124	0.103097	0.000151223	22	FALSE	FALSE	110	3.81788	FALSE	52	2.21557	NA	NA	26	1.90669	NA	NA	NA	NA	NA
s710b3890f93430f4:e09b6b7a66afe5e73	NA	ENSG00000166986	MARS1	Enzymes	RI	426.806	124	0.107326	0.000147449	19	FALSE	FALSE	110	3.81788	FALSE	52	2.21557	NA	NA	26	1.90669	NA	NA	NA	NA	NA
s08d10bec103e7fe4:ec53e3405a67d6f25	NA	ENSG00000166986	MARS1	Enzymes	RI	426.806	124	0.0914101	0.000145521	19	FALSE	FALSE	110	3.81788	FALSE	52	2.21557	NA	NA	26	1.90669	NA	NA	NA	NA	NA
s74df57c3734ab287:e13ff5888e283a0b0	NA	ENSG00000166986	MARS1	Enzymes	protein_coding	426.806	124	0.089059	0.000131492	20	FALSE	FALSE	110	3.81788	FALSE	52	2.21557	s5685104982163517147:e5005071173688683947	0.000137129	26	1.90669	FALSE	0	0	0.00081635	III
s2dc6022f1a1c7cfc:efa3f970f3f228197	NA	ENSG00000166986	MARS1	Enzymes	NMD	426.806	124	0.08019	0.00013057	21	FALSE	FALSE	110	3.81788	FALSE	52	2.21557	NA	NA	26	1.90669	NA	NA	NA	NA	NA
sc3c4c8283b656b05:e0a779bb325def76e	NA	ENSG00000166986	MARS1	Enzymes	protein_coding	426.806	124	0.0795961	0.000129658	21	FALSE	FALSE	110	3.81788	FALSE	52	2.21557	s-893990351668398354:e-5368699545134146731;s634128710673921633:e379290885075648504;s6101386676461693212:e379290885075648504;s-6302435834617170017:e379290885075648504;s7708553621221960056:e379290885075648504;s8037617626362200247:e379290885075648504;s634128710673921633:e-5368699545134146731;s6848265437508203264:e379290885075648504;s-893990351668398354:e5429001915399869492;s563122222049739237:e8521679303461661349;s1683857423163103656:e379290885075648504;s103203681051893688:e379290885075648504;s6848265437508203264:e-5368699545134146731;s-5081914023596743037:e379290885075648504;s-8386426556746307076:e379290885075648504;s-893990351668398354:e4245834911017580223;s7780623125294812741:e379290885075648504;s-893990351668398354:e-8455362910735000481;s-893990351668398354:e7555886235269366465;s-6152530239164862497:e-5368699545134146731;s-893990351668398354:e-6410564859479558068;s-893990351668398354:e-1508159179896422710;s390847107361795194:e379290885075648504	0.0987899	26	1.90669	TRUE	105	84.6774	0.0454754	II
s86356025a49232ea:ec6137ab905aa25fc	NA	ENSG00000166986	MARS1	Enzymes	protein_coding	426.806	124	0.096594	0.000128361	21	FALSE	FALSE	110	3.81788	FALSE	52	2.21557	s-893990351668398354:e-1610737563647101230;s634128710673921633:e-1610737563647101230	0.00173212	26	1.90669	FALSE	0	0	0.00572919	III
sb38f10ddb96a1328:e09b6b7a66afe5e73	NA	ENSG00000166986	MARS1	Enzymes	RI	426.806	124	0.0873205	0.000124423	19	FALSE	FALSE	110	3.81788	FALSE	52	2.21557	NA	NA	26	1.90669	NA	NA	NA	NA	NA
s32977e26b8b95ce9:e57eb906913c2eb6b	NA	ENSG00000166986	MARS1	Enzymes	NMD	426.806	124	0.0777314	0.000122528	22	FALSE	FALSE	110	3.81788	FALSE	52	2.21557	NA	NA	26	1.90669	NA	NA	NA	NA	NA
sc3c4c8283b656b05:e50049a5f8eb00bad	NA	ENSG00000166986	MARS1	Enzymes	protein_coding	426.806	124	0.0793057	0.00011648	21	FALSE	FALSE	110	3.81788	FALSE	52	2.21557	s-893990351668398354:e-323220687469813125	0.000125516	26	1.90669	FALSE	0	0	0.000575734	III
s399c26bc02e59463:e964b65218d07833d	NA	ENSG00000166986	MARS1	Enzymes	NMD	426.806	124	0.0679486	9.82729e-05	20	FALSE	FALSE	110	3.81788	FALSE	52	2.21557	NA	NA	26	1.90669	NA	NA	NA	NA	NA
s6bda11899f16c0b4:e13ff5888e283a0b0	NA	ENSG00000166986	MARS1	Enzymes	RI	426.806	124	0.0700715	9.49967e-05	20	FALSE	FALSE	110	3.81788	FALSE	52	2.21557	NA	NA	26	1.90669	NA	NA	NA	NA	NA
se1c640f8b6a53fa2:e797728ef75b7dea1	NA	ENSG00000166986	MARS1	Enzymes	RI	426.806	124	0.0539667	4.35903e-05	15	FALSE	FALSE	110	3.81788	FALSE	52	2.21557	NA	NA	26	1.90669	NA	NA	NA	NA	NA
ENST00000285605	MARVELD1-201	ENSG00000155254	MARVELD1	Other	protein_coding	54.1246	108	52.9439	0.978902	2	TRUE	TRUE	5	1.13577	TRUE	1	1	ENST00000285605	1	1	1	TRUE	108	100	0	NA
s15d9329c2f1307b4:ed6aa92ada8a3be9e	NA	ENSG00000155254	MARVELD1	Other	NMD	54.1246	108	0.48644	0.00917723	3	FALSE	FALSE	5	1.13577	FALSE	1	1	NA	NA	1	1	NA	NA	NA	NA	NA
se8bfdc7953daded2:e1af9beb945cf8fab	NA	ENSG00000155254	MARVELD1	Other	NMD	54.1246	108	0.407461	0.00760831	4	FALSE	FALSE	5	1.13577	FALSE	1	1	NA	NA	1	1	NA	NA	NA	NA	NA
s15d9329c2f1307b4:e389f9f535ad590c9	NA	ENSG00000155254	MARVELD1	Other	NMD	54.1246	108	0.152742	0.00281107	3	FALSE	FALSE	5	1.13577	FALSE	1	1	NA	NA	1	1	NA	NA	NA	NA	NA
sfda3eb6e1c2e1c49:e389f9f535ad590c9	NA	ENSG00000155254	MARVELD1	Other	NMD	54.1246	108	0.134013	0.00150108	3	FALSE	FALSE	5	1.13577	FALSE	1	1	NA	NA	1	1	NA	NA	NA	NA	NA
ENST00000325631	MARVELD2-201	ENSG00000152939	MARVELD2	Transporters	protein_coding	8.46142	71	6.13275	0.724233	7	TRUE	TRUE	5	2.41397	TRUE	4	2.23261	ENST00000325631;s-8063785806546047358:e-5272616941966289766;ENST00000645446	0.911481	2	1.34864	TRUE	70	98.5915	0.173087	II
s8efd2543d9d44b6d:eea4ed9933e95f957	NA	ENSG00000152939	MARVELD2	Transporters	protein_coding	8.46142	71	1.19485	0.15084	6	FALSE	FALSE	5	2.41397	TRUE	4	2.23261	ENST00000325631;s-8063785806546047358:e-5272616941966289766;ENST00000645446	0.911481	2	1.34864	TRUE	70	98.5915	0.173087	II
ENST00000454295	MARVELD2-204	ENSG00000152939	MARVELD2	Transporters	protein_coding	8.46142	71	0.715634	0.0873554	6	FALSE	TRUE	5	2.41397	FALSE	4	2.23261	ENST00000454295	0.0885186	2	1.34864	FALSE	14	19.7183	0.173087	III
s70c86168a74b226a:ef8aa33966938446b	NA	ENSG00000152939	MARVELD2	Transporters	RI	8.46142	71	0.244255	0.0189247	7	FALSE	FALSE	5	2.41397	FALSE	4	2.23261	NA	NA	2	1.34864	NA	NA	NA	NA	NA
ENST00000645446	MARVELD2-207	ENSG00000152939	MARVELD2	Transporters	protein_coding	8.46142	71	0.173936	0.0186473	7	FALSE	TRUE	5	2.41397	FALSE	4	2.23261	ENST00000325631;s-8063785806546047358:e-5272616941966289766;ENST00000645446	0.911481	2	1.34864	TRUE	70	98.5915	0.173087	II
ENST00000268485	MARVELD3-201	ENSG00000140832	MARVELD3	Transporters	protein_coding	40.8312	48	21.8789	0.5241	3	TRUE	TRUE	4	2.48981	TRUE	4	2.48981	ENST00000268485	0.5241	4	2.48981	TRUE	42	87.5	0.280745	I
ENST00000299952	MARVELD3-202	ENSG00000140832	MARVELD3	Transporters	protein_coding	40.8312	48	17.611	0.413171	3	FALSE	TRUE	4	2.48981	TRUE	4	2.48981	ENST00000299952	0.413171	4	2.48981	TRUE	40	83.3333	0.274877	I
ENST00000567566	MARVELD3-205	ENSG00000140832	MARVELD3	Transporters	protein_coding	40.8312	48	1.03914	0.0475501	2	FALSE	TRUE	4	2.48981	FALSE	4	2.48981	ENST00000567566	0.0475501	4	2.48981	FALSE	8	16.6667	0.152201	III
sb8dfcef6e22682d1:e7bbf2dd68705d8d4	NA	ENSG00000140832	MARVELD3	Transporters	protein_coding	40.8312	48	0.302087	0.0151783	3	FALSE	FALSE	4	2.48981	FALSE	4	2.48981	s6853729958604386067:e6857592524385833417	0.0151783	4	2.48981	FALSE	1	2.08333	0.0726529	III
ENST00000296280	MASP1-202	ENSG00000127241	MASP1	Enzymes	protein_coding	36.4783	61	9.87733	0.45357	11	TRUE	TRUE	11	3.96059	TRUE	11	3.96059	ENST00000296280	0.45357	11	3.96059	TRUE	39	63.9344	0.396337	I
ENST00000169293	MASP1-201	ENSG00000127241	MASP1	Enzymes	protein_coding	36.4783	61	19.2719	0.361741	9	FALSE	TRUE	11	3.96059	TRUE	11	3.96059	ENST00000169293	0.361741	11	3.96059	TRUE	40	65.5738	0.362588	I
s9edda83406cd31d0:e1fb41c3a2baefb57	NA	ENSG00000127241	MASP1	Enzymes	protein_coding	36.4783	61	2.79334	0.0604576	8	FALSE	FALSE	11	3.96059	TRUE	11	3.96059	s6763313902225869591:e-3298084853341595252	0.0604576	11	3.96059	TRUE	19	31.1475	0.098755	III
ENST00000392472	MASP1-205	ENSG00000127241	MASP1	Enzymes	protein_coding	36.4783	61	0.744982	0.0363362	10	FALSE	TRUE	11	3.96059	TRUE	11	3.96059	ENST00000392472	0.0363362	11	3.96059	TRUE	9	14.7541	0.0730841	III
s18b928e1457820c1:e52956c190ef8e7fa	NA	ENSG00000127241	MASP1	Enzymes	protein_coding	36.4783	61	0.55226	0.0332793	10	FALSE	FALSE	11	3.96059	FALSE	11	3.96059	s5828783371035498602:e963973608038871241	0.0332793	11	3.96059	FALSE	4	6.55738	0.131426	III
ENST00000337774	MASP1-203	ENSG00000127241	MASP1	Enzymes	protein_coding	36.4783	61	0.780943	0.016264	16	FALSE	TRUE	11	3.96059	FALSE	11	3.96059	ENST00000337774	0.016264	11	3.96059	FALSE	5	8.19672	0.0563706	III
s75af6e037dc5682f:e0660792ec8867927	NA	ENSG00000127241	MASP1	Enzymes	protein_coding	36.4783	61	0.546921	0.0130607	10	FALSE	FALSE	11	3.96059	FALSE	11	3.96059	s2290838943384193012:e-3159161194475763901	0.0130607	11	3.96059	FALSE	3	4.91803	0.0370082	III
s75af6e037dc5682f:e7878a07c72ad6c60	NA	ENSG00000127241	MASP1	Enzymes	protein_coding	36.4783	61	0.287192	0.0105452	10	FALSE	FALSE	11	3.96059	FALSE	11	3.96059	s2290838943384193012:e-386185704087866204	0.0105452	11	3.96059	FALSE	1	1.63934	0.0642093	III
ENST00000392470	MASP1-204	ENSG00000127241	MASP1	Enzymes	protein_coding	36.4783	61	1.12851	0.00957385	10	FALSE	TRUE	11	3.96059	FALSE	11	3.96059	ENST00000392470	0.00957385	11	3.96059	FALSE	2	3.27869	0.0243762	III
s7edc9753b9ce2ab4:e1fc7b597ae51a225	NA	ENSG00000127241	MASP1	Enzymes	protein_coding	36.4783	61	0.301472	0.00349848	9	FALSE	FALSE	11	3.96059	FALSE	11	3.96059	s-2464232153351061655:e315668544394401087	0.00349848	11	3.96059	FALSE	0	0	0.0120259	III
s76117b6edca76809:ee0de07b42b19ef67	NA	ENSG00000127241	MASP1	Enzymes	protein_coding	36.4783	61	0.193507	0.00167356	9	FALSE	FALSE	11	3.96059	FALSE	11	3.96059	s-2472550947332098131:e315668548879799344	0.00167356	11	3.96059	FALSE	0	0	0.0051142	III
ENST00000400898	MASP2-202	ENSG00000009724	MASP2	Enzymes	protein_coding	40.4379	5	22.009	0.672973	5	FALSE	TRUE	2	1.88147	TRUE	2	1.88147	ENST00000400898	0.672973	2	1.88147	TRUE	4	80	0.376908	I
ENST00000400897	MASP2-201	ENSG00000009724	MASP2	Enzymes	protein_coding	40.4379	5	18.4289	0.327027	11	TRUE	TRUE	2	1.88147	TRUE	2	1.88147	ENST00000400897	0.327027	2	1.88147	TRUE	2	40	0.376908	IV
sb10321bc0e8f0653:e228522798264ffeb	NA	ENSG00000105613	MAST1	Enzymes	protein_coding	5.23695	32	1.89788	0.584635	12	FALSE	FALSE	3	2.58312	TRUE	2	1.95277	s-331371151068916700:e4175997101611326309	0.608871	2	1.95277	TRUE	20	64.5161	0.471978	I
ENST00000251472	MAST1-201	ENSG00000105613	MAST1	Enzymes	protein_coding	5.23695	32	2.0478	0.267813	26	TRUE	TRUE	3	2.58312	TRUE	2	1.95277	ENST00000251472	0.391129	2	1.95277	TRUE	14	45.1613	0.471978	IV
s29c56cfb767bffc6:ec81e820dc056cb4e	NA	ENSG00000105613	MAST1	Enzymes	RI	5.23695	32	1.29126	0.147551	25	FALSE	FALSE	3	2.58312	TRUE	2	1.95277	NA	NA	2	1.95277	NA	NA	NA	NA	NA
ENST00000361297	MAST2-201	ENSG00000086015	MAST2	Enzymes	protein_coding	8.84633	46	5.20634	0.481153	29	TRUE	TRUE	7	3.98468	TRUE	7	3.98468	ENST00000361297	0.481153	7	3.98468	TRUE	33	71.7391	0.386416	I
s3b94cfa4b98d7ea8:ee521eff1df55832d	NA	ENSG00000086015	MAST2	Enzymes	protein_coding	8.84633	46	1.51476	0.275037	30	FALSE	FALSE	7	3.98468	TRUE	7	3.98468	s5020905910558793548:e-2459650283470259209	0.275037	7	3.98468	TRUE	21	45.6522	0.331868	IV
s0d5b11ea580ff155:ed55c32f62e45c6b6	NA	ENSG00000086015	MAST2	Enzymes	protein_coding	8.84633	46	0.381721	0.0858025	29	FALSE	FALSE	7	3.98468	TRUE	7	3.98468	s6465034689559349303:e-2432219172846093200	0.0858025	7	3.98468	TRUE	9	19.5652	0.218046	IV
s4233d1d41dd86ebc:ed55c32f62e45c6b6	NA	ENSG00000086015	MAST2	Enzymes	protein_coding	8.84633	46	0.807018	0.070958	29	FALSE	FALSE	7	3.98468	TRUE	7	3.98468	s6465017763407164347:e-2432219172846093200	0.070958	7	3.98468	TRUE	10	21.7391	0.170365	III
s5328a248c2106958:ee521eff1df55832d	NA	ENSG00000086015	MAST2	Enzymes	protein_coding	8.84633	46	0.405127	0.0644417	30	FALSE	FALSE	7	3.98468	FALSE	7	3.98468	s5020905911290607423:e-2459650283470259209	0.0644417	7	3.98468	FALSE	7	15.2174	0.184174	III
s9bedc8d559aa358d:ed55c32f62e45c6b6	NA	ENSG00000086015	MAST2	Enzymes	protein_coding	8.84633	46	0.273222	0.0147225	29	FALSE	FALSE	7	3.98468	FALSE	7	3.98468	s4396962686492245697:e-2432219172846093200	0.0147225	7	3.98468	FALSE	1	2.17391	0.0332327	III
sb53f0d07107fbe1d:e7f4ba26887d0bc62	NA	ENSG00000086015	MAST2	Enzymes	protein_coding	8.84633	46	0.258143	0.00788574	25	FALSE	FALSE	7	3.98468	FALSE	7	3.98468	s8472158417678108801:e-1033116298376194558	0.00788574	7	3.98468	FALSE	0	0	0.02287	III
ENST00000406039	MAST4-205	ENSG00000069020	MAST4	Enzymes	protein_coding	4.81633	49	1.82098	0.371809	5	FALSE	TRUE	5	4.49031	TRUE	5	4.49031	ENST00000406039	0.371809	5	4.49031	TRUE	24	48.9796	0.41997	IV
ENST00000407621	MAST4-207	ENSG00000069020	MAST4	Enzymes	protein_coding	4.81633	49	0.647476	0.217396	3	FALSE	TRUE	5	4.49031	TRUE	5	4.49031	ENST00000407621	0.217396	5	4.49031	TRUE	16	32.6531	0.375779	IV
s9f80e1bee9db298e:e5e0b2e348e56091c	NA	ENSG00000069020	MAST4	Enzymes	protein_coding	4.81633	49	0.305579	0.166885	9	FALSE	FALSE	5	4.49031	TRUE	5	4.49031	s-616762425452971874:e-5208918852961189849	0.166885	5	4.49031	TRUE	10	20.4082	0.354429	IV
sab4aa13c4ad3d66d:e0976e46dd63c74f0	NA	ENSG00000069020	MAST4	Enzymes	protein_coding	4.81633	49	1.79061	0.156124	3	FALSE	FALSE	5	4.49031	TRUE	5	4.49031	s-5070028048076843008:e-4550526742503179733	0.156124	5	4.49031	TRUE	16	32.6531	0.262938	IV
s1b34dc2c54625a6e:ea246137d05ef9970	NA	ENSG00000069020	MAST4	Enzymes	protein_coding	4.81633	49	0.251687	0.0877864	25	FALSE	FALSE	5	4.49031	FALSE	5	4.49031	s2066111592812513478:e-6736799648260225653	0.0877864	5	4.49031	FALSE	6	12.2449	0.254284	IV
ENST00000451496	MAST4-AS1-201	ENSG00000229666	MAST4-AS1	Other	noORF	1.66989	11	1.66989	1	2	TRUE	TRUE	1	1	TRUE	NA	NA	NA	NA	NA	NA	NA	NA	NA	NA	NA
ENST00000375946	MASTL-203	ENSG00000120539	MASTL	Enzymes	protein_coding	17.6078	100	8.43839	0.427915	12	FALSE	TRUE	13	5.66837	TRUE	13	5.66837	ENST00000375946	0.427915	13	5.66837	TRUE	79	79	0.264838	I
ENST00000375940	MASTL-202	ENSG00000120539	MASTL	Enzymes	protein_coding	17.6078	100	5.48372	0.270008	12	TRUE	TRUE	13	5.66837	TRUE	13	5.66837	ENST00000375940	0.270008	13	5.66837	TRUE	70	70	0.249944	I
ENST00000342386	MASTL-201	ENSG00000120539	MASTL	Enzymes	protein_coding	17.6078	100	0.899442	0.0575472	11	FALSE	TRUE	13	5.66837	TRUE	13	5.66837	ENST00000342386	0.0575472	13	5.66837	TRUE	26	26	0.156056	III
se4cde756c4fd1b5f:e6b0b28ae85aa6a91	NA	ENSG00000120539	MASTL	Enzymes	protein_coding	17.6078	100	0.706322	0.0483774	11	FALSE	FALSE	13	5.66837	TRUE	13	5.66837	s-4005949005105811905:e-2319457964825207367	0.0483774	13	5.66837	TRUE	18	18	0.129911	III
s06c7a605423a3965:efffb9a9f6ffa31e9	NA	ENSG00000120539	MASTL	Enzymes	protein_coding	17.6078	100	0.328155	0.0483219	13	FALSE	FALSE	13	5.66837	TRUE	13	5.66837	s-4370708890928671343:e5196494271381682108	0.0483219	13	5.66837	TRUE	11	11	0.184553	III
s86be5b76c737c522:efffb9a9f6ffa31e9	NA	ENSG00000120539	MASTL	Enzymes	protein_coding	17.6078	100	0.317581	0.0353182	13	FALSE	FALSE	13	5.66837	TRUE	13	5.66837	s-8429502408481001808:e5196494271381682108	0.0353182	13	5.66837	TRUE	8	8	0.130904	III
saf1552ec28f60aaa:e2ba6f0709c4ce7b5	NA	ENSG00000120539	MASTL	Enzymes	protein_coding	17.6078	100	0.404205	0.0314632	10	FALSE	FALSE	13	5.66837	FALSE	13	5.66837	s6297644832921267633:e6488790443858488040	0.0314632	13	5.66837	FALSE	8	8	0.143204	III
s61211acf4fbac284:e583b45aed59ae1a2	NA	ENSG00000120539	MASTL	Enzymes	protein_coding	17.6078	100	0.15274	0.0263177	8	FALSE	FALSE	13	5.66837	FALSE	13	5.66837	s-8629156348547527753:e-2349952451796237394	0.0263177	13	5.66837	FALSE	7	7	0.121435	III
s5df4322610be2bb3:e2ba6f0709c4ce7b5	NA	ENSG00000120539	MASTL	Enzymes	protein_coding	17.6078	100	0.316273	0.0203579	10	FALSE	FALSE	13	5.66837	FALSE	13	5.66837	s6297423558894023968:e6488790443858488040	0.0203579	13	5.66837	FALSE	6	6	0.104156	III
s61055c9c3b6d8766:e46fa7c879b1d1706	NA	ENSG00000120539	MASTL	Enzymes	protein_coding	17.6078	100	0.143319	0.0144032	11	FALSE	FALSE	13	5.66837	FALSE	13	5.66837	s-6657789230011909761:e-2319457963941621456	0.0144032	13	5.66837	FALSE	4	4	0.100768	III
sc43a200e438a8ff1:e46fa7c879b1d1706	NA	ENSG00000120539	MASTL	Enzymes	protein_coding	17.6078	100	0.185036	0.00936154	11	FALSE	FALSE	13	5.66837	FALSE	13	5.66837	s-4031101616538232500:e-2319457963941621456	0.00936154	13	5.66837	FALSE	5	5	0.0344164	III
sc9149a9850f5c258:e8e5591a4a35c7455	NA	ENSG00000120539	MASTL	Enzymes	protein_coding	17.6078	100	0.123843	0.00796144	11	FALSE	FALSE	13	5.66837	FALSE	13	5.66837	s-2173632082380066617:e-1165072226395784905	0.00796144	13	5.66837	FALSE	6	6	0.0315351	III
s82f8d07eab572389:e8a767c0a2f294587	NA	ENSG00000120539	MASTL	Enzymes	protein_coding	17.6078	100	0.10872	0.00264789	13	FALSE	FALSE	13	5.66837	FALSE	13	5.66837	s4038822731503132348:e-8681576106698107903	0.00264789	13	5.66837	FALSE	1	1	0.0103072	III
ENST00000372213	MAT1A-201	ENSG00000151224	MAT1A	Enzymes	protein_coding	34.5834	22	32.559	0.793609	9	TRUE	TRUE	2	1.66385	TRUE	2	1.66385	ENST00000372213	0.793609	2	1.66385	TRUE	21	95.4545	0.295025	I
s8670d7881754b971:e5bde03d4ec3524ea	NA	ENSG00000151224	MAT1A	Enzymes	protein_coding	34.5834	22	2.02434	0.206391	8	FALSE	FALSE	2	1.66385	TRUE	2	1.66385	s-8454479894589296879:e-2384171682588106953	0.206391	2	1.66385	TRUE	9	40.9091	0.295025	IV
ENST00000306434	MAT2A-201	ENSG00000168906	MAT2A	Enzymes	protein_coding	245.374	124	171.504	0.683508	9	TRUE	TRUE	42	3.04046	TRUE	11	1.31027	ENST00000306434	0.952503	9	1.30624	TRUE	124	100	0.0374122	II
s7ecea7776dc10bd2:eb8d946f3867a0a31	NA	ENSG00000168906	MAT2A	Enzymes	RI	245.374	124	52.0392	0.21884	8	FALSE	FALSE	42	3.04046	TRUE	11	1.31027	NA	NA	9	1.30624	NA	NA	NA	NA	NA
s47eb53cb8894cd07:e7b4fd3fc9d61935f	NA	ENSG00000168906	MAT2A	Enzymes	protein_coding	245.374	124	3.71323	0.0166792	9	FALSE	FALSE	42	3.04046	TRUE	11	1.31027	s5899560195918940144:e2770466956278015255	0.0223093	9	1.30624	FALSE	2	1.6129	0.0301557	III
sfe0393b495dd10d1:e0efac4cd650aad17	NA	ENSG00000168906	MAT2A	Enzymes	RI	245.374	124	3.05885	0.0127007	6	FALSE	FALSE	42	3.04046	FALSE	11	1.31027	NA	NA	9	1.30624	NA	NA	NA	NA	NA
sd1ff55339ebcf9e2:e589e42502ff962a5	NA	ENSG00000168906	MAT2A	Enzymes	RI	245.374	124	1.52583	0.0071667	7	FALSE	FALSE	42	3.04046	FALSE	11	1.31027	NA	NA	9	1.30624	NA	NA	NA	NA	NA
s295ac2b086e15f9b:ef0fb50372ae48d3b	NA	ENSG00000168906	MAT2A	Enzymes	RI	245.374	124	1.59712	0.00713057	7	FALSE	FALSE	42	3.04046	FALSE	11	1.31027	NA	NA	9	1.30624	NA	NA	NA	NA	NA
s187686e2c53cead0:eaaf17166b6c1a34e	NA	ENSG00000168906	MAT2A	Enzymes	protein_coding	245.374	124	1.28639	0.0063654	10	FALSE	FALSE	42	3.04046	FALSE	11	1.31027	s2586890086941749279:e7559566773851976034	0.00819674	9	1.30624	FALSE	2	1.6129	0.0174908	III
s7ecea7776dc10bd2:eaa2f2027da172fae	NA	ENSG00000168906	MAT2A	Enzymes	RI	245.374	124	1.21392	0.00560048	8	FALSE	FALSE	42	3.04046	FALSE	11	1.31027	NA	NA	9	1.30624	NA	NA	NA	NA	NA
se9b225082b946640:e56e49ca2b4185b9e	NA	ENSG00000168906	MAT2A	Enzymes	RI	245.374	124	0.773522	0.00485428	4	FALSE	FALSE	42	3.04046	FALSE	11	1.31027	NA	NA	9	1.30624	NA	NA	NA	NA	NA
se3d49dc3d090878a:e6710e8b980a70b6b	NA	ENSG00000168906	MAT2A	Enzymes	protein_coding	245.374	124	1.08742	0.00451114	9	FALSE	FALSE	42	3.04046	FALSE	11	1.31027	s5896381755255863578:e-4846791469440773803	0.0060347	9	1.30624	FALSE	0	0	0.0113303	III
sc5eb95305aba2a69:efc17579d1803a259	NA	ENSG00000168906	MAT2A	Enzymes	RI	245.374	124	0.89962	0.00444452	2	FALSE	FALSE	42	3.04046	FALSE	11	1.31027	NA	NA	9	1.30624	NA	NA	NA	NA	NA
sc8ef8b990b5afb73:e86ae9579c2da8f26	NA	ENSG00000168906	MAT2A	Enzymes	RI	245.374	124	0.861418	0.00428562	5	FALSE	FALSE	42	3.04046	FALSE	11	1.31027	NA	NA	9	1.30624	NA	NA	NA	NA	NA
s47eb53cb8894cd07:e287d95cc3ad761b6	NA	ENSG00000168906	MAT2A	Enzymes	protein_coding	245.374	124	0.504264	0.00220157	9	FALSE	FALSE	42	3.04046	FALSE	11	1.31027	s5899560195918940144:e-4846791469325601776	0.00293964	9	1.30624	FALSE	0	0	0.00801205	III
s47eb53cb8894cd07:e4329d5bc080c279e	NA	ENSG00000168906	MAT2A	Enzymes	protein_coding	245.374	124	0.563587	0.00205501	9	FALSE	FALSE	42	3.04046	FALSE	11	1.31027	s5899560195918940144:e-2032976474085721588;s6550383900191945203:e-4846791469440773803;s-9167004869083256327:e6726935487805431240	0.0039023	9	1.30624	FALSE	0	0	0.00770994	III
sfec02a8da36b9c26:e30388a92095bf12e	NA	ENSG00000168906	MAT2A	Enzymes	RI	245.374	124	0.366014	0.00177827	3	FALSE	FALSE	42	3.04046	FALSE	11	1.31027	NA	NA	9	1.30624	NA	NA	NA	NA	NA
sf6d95d60fa522442:eaaf17166b6c1a34e	NA	ENSG00000168906	MAT2A	Enzymes	protein_coding	245.374	124	0.480671	0.00144036	10	FALSE	FALSE	42	3.04046	FALSE	11	1.31027	s2586890084859814589:e7559566773851976034	0.00190331	9	1.30624	FALSE	0	0	0.00637534	III
sc766b8cc2203e8ed:ef28842e0906e3967	NA	ENSG00000168906	MAT2A	Enzymes	RI	245.374	124	0.225855	0.00129541	6	FALSE	FALSE	42	3.04046	FALSE	11	1.31027	NA	NA	9	1.30624	NA	NA	NA	NA	NA
s9340fd01a6e6f507:e6710e8b980a70b6b	NA	ENSG00000168906	MAT2A	Enzymes	NMD	245.374	124	0.293791	0.00128745	9	FALSE	FALSE	42	3.04046	FALSE	11	1.31027	NA	NA	9	1.30624	NA	NA	NA	NA	NA
sf3515d4b7bf490a3:ed669e4c3a8caa8cb	NA	ENSG00000168906	MAT2A	Enzymes	RI	245.374	124	0.299941	0.00107932	7	FALSE	FALSE	42	3.04046	FALSE	11	1.31027	NA	NA	9	1.30624	NA	NA	NA	NA	NA
s1cc12dfcc141a122:efdaccb2765845528	NA	ENSG00000168906	MAT2A	Enzymes	RI	245.374	124	0.23127	0.00103358	3	FALSE	FALSE	42	3.04046	FALSE	11	1.31027	NA	NA	9	1.30624	NA	NA	NA	NA	NA
s8eccd86c5dd0a15e:e1102b08ca86966af	NA	ENSG00000168906	MAT2A	Enzymes	RI	245.374	124	0.19053	0.000905807	7	FALSE	FALSE	42	3.04046	FALSE	11	1.31027	NA	NA	9	1.30624	NA	NA	NA	NA	NA
s6f2f74c4ee87a36d:e25ff7a1e9691ec18	NA	ENSG00000168906	MAT2A	Enzymes	RI	245.374	124	0.235725	0.000887336	4	FALSE	FALSE	42	3.04046	FALSE	11	1.31027	NA	NA	9	1.30624	NA	NA	NA	NA	NA
s86ddadd91fe776d9:e6710e8b980a70b6b	NA	ENSG00000168906	MAT2A	Enzymes	protein_coding	245.374	124	0.145431	0.000821211	9	FALSE	FALSE	42	3.04046	FALSE	11	1.31027	s5899560198074076978:e-4846791469440773803	0.00117727	9	1.30624	FALSE	1	0.806452	0.00764231	III
s53c953dc1996343f:ec3f5153814181d4b	NA	ENSG00000168906	MAT2A	Enzymes	protein_coding	245.374	124	0.231861	0.000809276	8	FALSE	FALSE	42	3.04046	FALSE	11	1.31027	s-7198396470728395792:e6804562826050519924	0.00103376	9	1.30624	FALSE	0	0	0.00430441	III
s406fb4a9fa50ad11:e350f50ddfff4a385	NA	ENSG00000168906	MAT2A	Enzymes	RI	245.374	124	0.1203	0.00073564	8	FALSE	FALSE	42	3.04046	FALSE	11	1.31027	NA	NA	9	1.30624	NA	NA	NA	NA	NA
sf90f7607b978cd17:e6710e8b980a70b6b	NA	ENSG00000168906	MAT2A	Enzymes	protein_coding	245.374	124	0.171908	0.000687753	9	FALSE	FALSE	42	3.04046	FALSE	11	1.31027	s5899560195918940144:e-2032976474085721588;s6550383900191945203:e-4846791469440773803;s-9167004869083256327:e6726935487805431240	0.0039023	9	1.30624	FALSE	0	0	0.00770994	III
sfe0393b495dd10d1:ebd2e87ecca8231ff	NA	ENSG00000168906	MAT2A	Enzymes	RI	245.374	124	0.10746	0.00067677	6	FALSE	FALSE	42	3.04046	FALSE	11	1.31027	NA	NA	9	1.30624	NA	NA	NA	NA	NA
s1f07c67b2ad8a218:eaba6be818c9e342b	NA	ENSG00000168906	MAT2A	Enzymes	RI	245.374	124	0.164629	0.000636087	6	FALSE	FALSE	42	3.04046	FALSE	11	1.31027	NA	NA	9	1.30624	NA	NA	NA	NA	NA
sbf1e10e2ae7e2f6a:ed0a8b4a624032059	NA	ENSG00000168906	MAT2A	Enzymes	RI	245.374	124	0.116473	0.00055823	6	FALSE	FALSE	42	3.04046	FALSE	11	1.31027	NA	NA	9	1.30624	NA	NA	NA	NA	NA
sed2dceb0d64b2ab7:ed669e4c3a8caa8cb	NA	ENSG00000168906	MAT2A	Enzymes	RI	245.374	124	0.106709	0.000540208	7	FALSE	FALSE	42	3.04046	FALSE	11	1.31027	NA	NA	9	1.30624	NA	NA	NA	NA	NA
scb5ee0513e55daf1:eb8d946f3867a0a31	NA	ENSG00000168906	MAT2A	Enzymes	RI	245.374	124	0.0959244	0.000535387	8	FALSE	FALSE	42	3.04046	FALSE	11	1.31027	NA	NA	9	1.30624	NA	NA	NA	NA	NA
s47eb53cb8894cd07:e8a72f69a8df08a36	NA	ENSG00000168906	MAT2A	Enzymes	NMD	245.374	124	0.101772	0.00049772	9	FALSE	FALSE	42	3.04046	FALSE	11	1.31027	NA	NA	9	1.30624	NA	NA	NA	NA	NA
s54616037c47587f2:ebbae8b3f01141227	NA	ENSG00000168906	MAT2A	Enzymes	RI	245.374	124	0.144418	0.000478273	5	FALSE	FALSE	42	3.04046	FALSE	11	1.31027	NA	NA	9	1.30624	NA	NA	NA	NA	NA
s7ecea7776dc10bd2:ed0ce082072e88c88	NA	ENSG00000168906	MAT2A	Enzymes	RI	245.374	124	0.105438	0.000414673	8	FALSE	FALSE	42	3.04046	FALSE	11	1.31027	NA	NA	9	1.30624	NA	NA	NA	NA	NA
sff346635069b8463:e700227d670a8bd25	NA	ENSG00000168906	MAT2A	Enzymes	RI	245.374	124	0.0981958	0.000379464	5	FALSE	FALSE	42	3.04046	FALSE	11	1.31027	NA	NA	9	1.30624	NA	NA	NA	NA	NA
s7ecea7776dc10bd2:e76c727f95a879721	NA	ENSG00000168906	MAT2A	Enzymes	RI	245.374	124	0.133324	0.000378925	8	FALSE	FALSE	42	3.04046	FALSE	11	1.31027	NA	NA	9	1.30624	NA	NA	NA	NA	NA
s47eb53cb8894cd07:e7bd02be17a0a6d25	NA	ENSG00000168906	MAT2A	Enzymes	NMD	245.374	124	0.102577	0.000362995	9	FALSE	FALSE	42	3.04046	FALSE	11	1.31027	NA	NA	9	1.30624	NA	NA	NA	NA	NA
s01007be84c448efc:edeaef939d426b4c5	NA	ENSG00000168906	MAT2A	Enzymes	RI	245.374	124	0.0790446	0.000328109	4	FALSE	FALSE	42	3.04046	FALSE	11	1.31027	NA	NA	9	1.30624	NA	NA	NA	NA	NA
s329e83ee98233e55:eb8d946f3867a0a31	NA	ENSG00000168906	MAT2A	Enzymes	RI	245.374	124	0.0679582	0.000298902	8	FALSE	FALSE	42	3.04046	FALSE	11	1.31027	NA	NA	9	1.30624	NA	NA	NA	NA	NA
s5de92cbf7fbad569:e06e7eb8930ea731a	NA	ENSG00000168906	MAT2A	Enzymes	RI	245.374	124	0.080368	0.000291768	5	FALSE	FALSE	42	3.04046	FALSE	11	1.31027	NA	NA	9	1.30624	NA	NA	NA	NA	NA
sf0b51baa707274af:eab8780fad022b12d	NA	ENSG00000168906	MAT2A	Enzymes	RI	245.374	124	0.116184	0.000277698	5	FALSE	FALSE	42	3.04046	FALSE	11	1.31027	NA	NA	9	1.30624	NA	NA	NA	NA	NA
s31260cf312a17e77:e805abb24a5167854	NA	ENSG00000168906	MAT2A	Enzymes	protein_coding	245.374	124	0.131781	0.000239399	10	FALSE	FALSE	42	3.04046	FALSE	11	1.31027	s5899560195918940144:e-2032976474085721588;s6550383900191945203:e-4846791469440773803;s-9167004869083256327:e6726935487805431240	0.0039023	9	1.30624	FALSE	0	0	0.00770994	III
ENST00000321757	MAT2B-202	ENSG00000038274	MAT2B	Other	protein_coding	190.613	124	145.018	0.777083	7	TRUE	TRUE	24	2.26474	TRUE	16	2.06585	ENST00000321757	0.78828	16	2.06585	TRUE	124	100	0.162752	II
ENST00000280969	MAT2B-201	ENSG00000038274	MAT2B	Other	protein_coding	190.613	124	35.7909	0.165441	7	FALSE	TRUE	24	2.26474	TRUE	16	2.06585	ENST00000280969	0.167982	16	2.06585	TRUE	94	75.8065	0.164624	II
ENST00000695034	MAT2B-233	ENSG00000038274	MAT2B	Other	protein_coding	190.613	124	1.31254	0.00703536	3	FALSE	TRUE	24	2.26474	FALSE	16	2.06585	ENST00000695034	0.00714699	16	2.06585	FALSE	0	0	0.00950646	III
ENST00000694947	MAT2B-217	ENSG00000038274	MAT2B	Other	protein_coding	190.613	124	1.42582	0.00701968	7	FALSE	TRUE	24	2.26474	FALSE	16	2.06585	ENST00000694947	0.00714417	16	2.06585	FALSE	1	0.806452	0.0108167	III
sd12b7e14ea75c2b3:e9322f8db4be78008	NA	ENSG00000038274	MAT2B	Other	protein_coding	190.613	124	1.21353	0.00664121	7	FALSE	FALSE	24	2.26474	FALSE	16	2.06585	s8211489731023822409:e8842268914933592894	0.00674552	16	2.06585	FALSE	0	0	0.0114919	III
ENST00000518095	MAT2B-204	ENSG00000038274	MAT2B	Other	protein_coding	190.613	124	0.581091	0.00511949	5	FALSE	TRUE	24	2.26474	FALSE	16	2.06585	ENST00000518095	0.00522309	16	2.06585	FALSE	1	0.806452	0.0211812	III
ENST00000694952	MAT2B-218	ENSG00000038274	MAT2B	Other	protein_coding	190.613	124	0.714028	0.00440254	3	FALSE	TRUE	24	2.26474	FALSE	16	2.06585	ENST00000694952	0.00443602	16	2.06585	FALSE	1	0.806452	0.0118663	III
sd72b2d1c6fbac647:e420d9629a6d3fa5f	NA	ENSG00000038274	MAT2B	Other	protein_coding	190.613	124	0.655148	0.00427961	7	FALSE	FALSE	24	2.26474	FALSE	16	2.06585	s-64631796064571184:e2987687070412889504	0.00431138	16	2.06585	FALSE	0	0	0.0101796	III
sd9bcd9057be80511:e0a474a9703249691	NA	ENSG00000038274	MAT2B	Other	RI	190.613	124	0.576051	0.00354299	6	FALSE	FALSE	24	2.26474	FALSE	16	2.06585	NA	NA	16	2.06585	NA	NA	NA	NA	NA
ENST00000520449	MAT2B-206	ENSG00000038274	MAT2B	Other	NMD	190.613	124	0.331822	0.00298414	6	FALSE	TRUE	24	2.26474	FALSE	16	2.06585	NA	NA	16	2.06585	NA	NA	NA	NA	NA
ENST00000694955	MAT2B-221	ENSG00000038274	MAT2B	Other	NMD	190.613	124	0.463675	0.00256283	7	FALSE	TRUE	24	2.26474	FALSE	16	2.06585	NA	NA	16	2.06585	NA	NA	NA	NA	NA
ENST00000694943	MAT2B-213	ENSG00000038274	MAT2B	Other	NMD	190.613	124	0.26421	0.00203716	6	FALSE	TRUE	24	2.26474	FALSE	16	2.06585	NA	NA	16	2.06585	NA	NA	NA	NA	NA
sbdaac06030b05ec5:ee84d2d9a56d83e72	NA	ENSG00000038274	MAT2B	Other	protein_coding	190.613	124	0.230821	0.00146317	6	FALSE	FALSE	24	2.26474	FALSE	16	2.06585	s1333231755513456829:e-5972569130651181890	0.00149766	16	2.06585	FALSE	0	0	0.00680012	III
ENST00000694939	MAT2B-209	ENSG00000038274	MAT2B	Other	protein_coding	190.613	124	0.212932	0.00138571	5	FALSE	TRUE	24	2.26474	FALSE	16	2.06585	ENST00000694939	0.00144469	16	2.06585	FALSE	0	0	0.00758142	III
s03fa32ba884f4343:e9322f8db4be78008	NA	ENSG00000038274	MAT2B	Other	protein_coding	190.613	124	0.17335	0.00129247	7	FALSE	FALSE	24	2.26474	FALSE	16	2.06585	s-4135405682950238617:e8842268914933592894	0.00129798	16	2.06585	FALSE	0	0	0.00719274	III
s344647db97c98b7a:e6829602c4e06911a	NA	ENSG00000038274	MAT2B	Other	protein_coding	190.613	124	0.354318	0.00116994	7	FALSE	FALSE	24	2.26474	FALSE	16	2.06585	s3815766633393804979:e-8791088435069458673	0.00118647	16	2.06585	FALSE	0	0	0.00276194	III
ENST00000694938	MAT2B-208	ENSG00000038274	MAT2B	Other	protein_coding	190.613	124	0.197752	0.00114077	3	FALSE	TRUE	24	2.26474	FALSE	16	2.06585	ENST00000694938	0.00115002	16	2.06585	FALSE	1	0.806452	0.00494847	III
sd9bcd9057be80511:ee09afbdeed3376f2	NA	ENSG00000038274	MAT2B	Other	RI	190.613	124	0.242627	0.00099285	6	FALSE	FALSE	24	2.26474	FALSE	16	2.06585	NA	NA	16	2.06585	NA	NA	NA	NA	NA
sdc466ce316509fa1:e9071a234184d2cfc	NA	ENSG00000038274	MAT2B	Other	RI	190.613	124	0.134496	0.000952206	5	FALSE	FALSE	24	2.26474	FALSE	16	2.06585	NA	NA	16	2.06585	NA	NA	NA	NA	NA
sc691bb80ccea8d7e:e9322f8db4be78008	NA	ENSG00000038274	MAT2B	Other	protein_coding	190.613	124	0.184268	0.000910551	7	FALSE	FALSE	24	2.26474	FALSE	16	2.06585	s-64631796065983817:e8842268914933592894	0.000924255	16	2.06585	FALSE	0	0	0.00317467	III
s241425602340988a:e1b249926db8cd15c	NA	ENSG00000038274	MAT2B	Other	RI	190.613	124	0.151681	0.000831814	4	FALSE	FALSE	24	2.26474	FALSE	16	2.06585	NA	NA	16	2.06585	NA	NA	NA	NA	NA
ENST00000694941	MAT2B-211	ENSG00000038274	MAT2B	Other	protein_coding	190.613	124	0.117345	0.000826906	6	FALSE	TRUE	24	2.26474	FALSE	16	2.06585	ENST00000694941	0.00085663	16	2.06585	FALSE	0	0	0.00409411	III
s1e3149261c9c57b9:eab7798b9095dabe2	NA	ENSG00000038274	MAT2B	Other	RI	190.613	124	0.13799	0.000515587	6	FALSE	FALSE	24	2.26474	FALSE	16	2.06585	NA	NA	16	2.06585	NA	NA	NA	NA	NA
sd12b7e14ea75c2b3:e6829602c4e06911a	NA	ENSG00000038274	MAT2B	Other	protein_coding	190.613	124	0.128056	0.000369146	7	FALSE	FALSE	24	2.26474	FALSE	16	2.06585	s8211489731023822409:e-8791088435069458673	0.000373342	16	2.06585	FALSE	0	0	0.00153543	III
ENST00000563902	MATCAP1-206	ENSG00000196123	MATCAP1	Enzymes	protein_coding	8.03857	106	1.67571	0.260662	7	TRUE	TRUE	15	9.65164	TRUE	8	4.86342	ENST00000290881;ENST00000563902;s7310462653652014829:e7631363562750404344;s7331736044169568619:e7631363544709743454;s-7984803049867185174:e3614580387704795657;s3736531045656442810:e3614580387704795657	0.898734	2	1.38799	TRUE	96	97.9592	0.211575	I
s485bd68749f77941:e0590eca6bb8cda74	NA	ENSG00000196123	MATCAP1	Enzymes	protein_coding	8.03857	106	1.47802	0.191782	8	FALSE	FALSE	15	9.65164	TRUE	8	4.86342	ENST00000290881;ENST00000563902;s7310462653652014829:e7631363562750404344;s7331736044169568619:e7631363544709743454;s-7984803049867185174:e3614580387704795657;s3736531045656442810:e3614580387704795657	0.898734	2	1.38799	TRUE	96	97.9592	0.211575	I
ENST00000290881	MATCAP1-201	ENSG00000196123	MATCAP1	Enzymes	protein_coding	8.03857	106	0.636867	0.116365	8	FALSE	TRUE	15	9.65164	TRUE	8	4.86342	ENST00000290881;ENST00000563902;s7310462653652014829:e7631363562750404344;s7331736044169568619:e7631363544709743454;s-7984803049867185174:e3614580387704795657;s3736531045656442810:e3614580387704795657	0.898734	2	1.38799	TRUE	96	97.9592	0.211575	I
s8cef3f7316eaa5a0:e1faf53f0cbc29dad	NA	ENSG00000196123	MATCAP1	Enzymes	RI	8.03857	106	1.16606	0.0943607	7	FALSE	FALSE	15	9.65164	TRUE	8	4.86342	NA	NA	2	1.38799	NA	NA	NA	NA	NA
sbbc99dbf9aa2961b:ec9ec132da660c171	NA	ENSG00000196123	MATCAP1	Enzymes	protein_coding	8.03857	106	0.537645	0.059109	4	FALSE	FALSE	15	9.65164	TRUE	8	4.86342	s9178994913478475759:e-3023599116352193771;s9178994914189155649:e-3023599116352193771	0.101266	2	1.38799	FALSE	23	23.4694	0.211575	IV
s91dbf2bf84d282e9:e1faf53f0cbc29dad	NA	ENSG00000196123	MATCAP1	Enzymes	RI	8.03857	106	0.628388	0.0571916	7	FALSE	FALSE	15	9.65164	TRUE	8	4.86342	NA	NA	2	1.38799	NA	NA	NA	NA	NA
s8031d25419ef42c4:e6525e07c16a61cff	NA	ENSG00000196123	MATCAP1	Enzymes	RI	8.03857	106	0.49956	0.0472458	6	FALSE	FALSE	15	9.65164	TRUE	8	4.86342	NA	NA	2	1.38799	NA	NA	NA	NA	NA
s0104371b15b685a8:e0590eca6bb8cda74	NA	ENSG00000196123	MATCAP1	Enzymes	NMD	8.03857	106	0.202405	0.0358621	8	FALSE	FALSE	15	9.65164	TRUE	8	4.86342	NA	NA	2	1.38799	NA	NA	NA	NA	NA
s57740d9a1625c13e:e7e4fa209ddb2fefa	NA	ENSG00000196123	MATCAP1	Enzymes	NMD	8.03857	106	0.234469	0.0294316	8	FALSE	FALSE	15	9.65164	TRUE	8	4.86342	NA	NA	2	1.38799	NA	NA	NA	NA	NA
s485bd68749f77941:e7e4fa209ddb2fefa	NA	ENSG00000196123	MATCAP1	Enzymes	NMD	8.03857	106	0.328927	0.0267516	8	FALSE	FALSE	15	9.65164	TRUE	8	4.86342	NA	NA	2	1.38799	NA	NA	NA	NA	NA
s75500669dc84c171:e0590eca6bb8cda74	NA	ENSG00000196123	MATCAP1	Enzymes	NMD	8.03857	106	0.164025	0.0238569	8	FALSE	FALSE	15	9.65164	FALSE	8	4.86342	NA	NA	2	1.38799	NA	NA	NA	NA	NA
s4475bc53d9d3ceb4:ec9ec132da660c171	NA	ENSG00000196123	MATCAP1	Enzymes	protein_coding	8.03857	106	0.179895	0.0185329	4	FALSE	FALSE	15	9.65164	FALSE	8	4.86342	s9178994913478475759:e-3023599116352193771;s9178994914189155649:e-3023599116352193771	0.101266	2	1.38799	FALSE	23	23.4694	0.211575	IV
s9bfb778933dce00c:edf9a18d5434b31f3	NA	ENSG00000196123	MATCAP1	Enzymes	protein_coding	8.03857	106	0.0888014	0.0135353	9	FALSE	FALSE	15	9.65164	FALSE	8	4.86342	ENST00000290881;ENST00000563902;s7310462653652014829:e7631363562750404344;s7331736044169568619:e7631363544709743454;s-7984803049867185174:e3614580387704795657;s3736531045656442810:e3614580387704795657	0.898734	2	1.38799	TRUE	96	97.9592	0.211575	I
s8f240d6655da6d37:edf9a18d5434b31f3	NA	ENSG00000196123	MATCAP1	Enzymes	protein_coding	8.03857	106	0.103479	0.0130348	9	FALSE	FALSE	15	9.65164	FALSE	8	4.86342	ENST00000290881;ENST00000563902;s7310462653652014829:e7631363562750404344;s7331736044169568619:e7631363544709743454;s-7984803049867185174:e3614580387704795657;s3736531045656442810:e3614580387704795657	0.898734	2	1.38799	TRUE	96	97.9592	0.211575	I
s35637297a38708ba:e88b5cd517ff457a7	NA	ENSG00000196123	MATCAP1	Enzymes	protein_coding	8.03857	106	0.114313	0.0122788	8	FALSE	FALSE	15	9.65164	FALSE	8	4.86342	ENST00000290881;ENST00000563902;s7310462653652014829:e7631363562750404344;s7331736044169568619:e7631363544709743454;s-7984803049867185174:e3614580387704795657;s3736531045656442810:e3614580387704795657	0.898734	2	1.38799	TRUE	96	97.9592	0.211575	I
ENST00000440378	MATCAP2-208	ENSG00000164542	MATCAP2	Other	protein_coding	9.42729	88	2.43869	0.241956	7	TRUE	TRUE	10	8.46045	TRUE	10	8.46045	ENST00000440378	0.241956	8	6.87572	TRUE	52	59.0909	0.285873	I
s2f7cb4778452cc78:e7d54883ee2c215ab	NA	ENSG00000164542	MATCAP2	Other	protein_coding	9.42729	88	1.20659	0.153652	6	FALSE	FALSE	10	8.46045	TRUE	10	8.46045	s5518652676589968396:e1833294392105355486;ENST00000453212	0.186334	8	6.87572	TRUE	49	55.6818	0.241751	I
s7ce41dba76c7981f:e5164ed131e01f665	NA	ENSG00000164542	MATCAP2	Other	protein_coding	9.42729	88	0.9388	0.121763	2	FALSE	FALSE	10	8.46045	TRUE	10	8.46045	s35568805803628:e35558424772485	0.121763	8	6.87572	TRUE	30	34.0909	0.226114	IV
sa60d67cad397a8f0:ec924a5073e76c30a	NA	ENSG00000164542	MATCAP2	Other	protein_coding	9.42729	88	1.18416	0.119191	5	FALSE	FALSE	10	8.46045	TRUE	10	8.46045	s-6438433967350319087:e2123532410734449781;s-6438433967743305212:e2123532410734449781	0.18545	8	6.87572	TRUE	47	53.4091	0.24824	I
ENST00000317020	MATCAP2-202	ENSG00000164542	MATCAP2	Other	protein_coding	9.42729	88	1.08292	0.0851725	6	FALSE	TRUE	10	8.46045	TRUE	10	8.46045	ENST00000317020	0.0851725	8	6.87572	TRUE	28	31.8182	0.160527	III
sc99ca61ec418938e:e5164ed131e01f665	NA	ENSG00000164542	MATCAP2	Other	protein_coding	9.42729	88	0.431644	0.0841748	2	FALSE	FALSE	10	8.46045	TRUE	10	8.46045	s35569128804597:e35558424772485	0.0841748	8	6.87572	TRUE	17	19.3182	0.223844	IV
sc0690cb83b3145f7:ec924a5073e76c30a	NA	ENSG00000164542	MATCAP2	Other	protein_coding	9.42729	88	0.615294	0.0662594	5	FALSE	FALSE	10	8.46045	TRUE	10	8.46045	s-6438433967350319087:e2123532410734449781;s-6438433967743305212:e2123532410734449781	0.18545	8	6.87572	TRUE	47	53.4091	0.24824	I
ENST00000436884	MATCAP2-207	ENSG00000164542	MATCAP2	Other	protein_coding	9.42729	88	0.73141	0.0631182	7	FALSE	TRUE	10	8.46045	TRUE	10	8.46045	ENST00000436884	0.0631182	8	6.87572	TRUE	25	28.4091	0.137213	III
ENST00000453212	MATCAP2-209	ENSG00000164542	MATCAP2	Other	protein_coding	9.42729	88	0.401555	0.032682	6	FALSE	TRUE	10	8.46045	FALSE	10	8.46045	s5518652676589968396:e1833294392105355486;ENST00000453212	0.186334	8	6.87572	TRUE	49	55.6818	0.241751	I
s26e32a1dc39e44c0:e3e218c8aab853355	NA	ENSG00000164542	MATCAP2	Other	protein_coding	9.42729	88	0.396218	0.0320314	6	FALSE	FALSE	10	8.46045	FALSE	10	8.46045	s5580340734299954797:e1833294442868736481	0.0320314	8	6.87572	FALSE	14	15.9091	0.113991	III
ENST00000310132	MATK-201	ENSG00000007264	MATK	Enzymes	protein_coding	57.0045	58	21.6156	0.616265	14	TRUE	TRUE	17	3.44001	TRUE	12	3.02297	ENST00000310132;s-3970402875503755321:e3845919051073986945	0.634257	11	2.89912	TRUE	56	96.5517	0.303129	I
ENST00000395040	MATK-202	ENSG00000007264	MATK	Enzymes	protein_coding	57.0045	58	24.1484	0.247831	13	FALSE	TRUE	17	3.44001	TRUE	12	3.02297	ENST00000395040	0.262614	11	2.89912	TRUE	39	67.2414	0.263842	I
sf3bfaa868b2816ab:ede6db1056cfac3da	NA	ENSG00000007264	MATK	Enzymes	protein_coding	57.0045	58	0.880604	0.0336575	14	FALSE	FALSE	17	3.44001	TRUE	12	3.02297	s-4856822779909172710:e3845919050837129464	0.0344318	11	2.89912	TRUE	3	5.17241	0.092216	III
sbf8fcdca58a4bae4:e94cb24d7683f2d63	NA	ENSG00000007264	MATK	Enzymes	protein_coding	57.0045	58	0.383696	0.0201965	14	FALSE	FALSE	17	3.44001	FALSE	12	3.02297	s-3970402875503755321:e-255928073096396082	0.0202876	11	2.89912	FALSE	3	5.17241	0.0798358	III
s2dec703a5ed86071:efc93c9f13329356b	NA	ENSG00000007264	MATK	Enzymes	protein_coding	57.0045	58	3.07975	0.0144094	12	FALSE	FALSE	17	3.44001	FALSE	12	3.02297	s5174907093307024662:e5804657278473188311	0.0151372	11	2.89912	FALSE	9	15.5172	0.0348821	III
s40f99536ef7b43de:eeead9273b3c8e0b9	NA	ENSG00000007264	MATK	Enzymes	RI	57.0045	58	0.409653	0.0125993	13	FALSE	FALSE	17	3.44001	FALSE	12	3.02297	NA	NA	11	2.89912	NA	NA	NA	NA	NA
ENST00000395045	MATK-203	ENSG00000007264	MATK	Enzymes	protein_coding	57.0045	58	2.12775	0.0106897	14	FALSE	TRUE	17	3.44001	FALSE	12	3.02297	ENST00000395045	0.0113805	11	2.89912	FALSE	2	3.44828	0.034346	III
sbd3a824865546e2e:e0eff5ba46337b90d	NA	ENSG00000007264	MATK	Enzymes	protein_coding	57.0045	58	0.488889	0.00915552	13	FALSE	FALSE	17	3.44001	FALSE	12	3.02297	s-5893156337280586634:e-7142406792509920127	0.00927174	11	2.89912	FALSE	2	3.44828	0.0249641	III
sbf8fcdca58a4bae4:e50f9c6f33a2dde3b	NA	ENSG00000007264	MATK	Enzymes	protein_coding	57.0045	58	0.435154	0.00742351	14	FALSE	FALSE	17	3.44001	FALSE	12	3.02297	ENST00000310132;s-3970402875503755321:e3845919051073986945	0.634257	11	2.89912	TRUE	56	96.5517	0.303129	I
s4db15ae272e9ee17:ede94c07ca924d84f	NA	ENSG00000007264	MATK	Enzymes	RI	57.0045	58	0.523262	0.00522149	12	FALSE	FALSE	17	3.44001	FALSE	12	3.02297	NA	NA	11	2.89912	NA	NA	NA	NA	NA
saaa6ade7bf20b685:eabfacc7afa5ec514	NA	ENSG00000007264	MATK	Enzymes	RI	57.0045	58	0.203084	0.00501011	13	FALSE	FALSE	17	3.44001	FALSE	12	3.02297	NA	NA	11	2.89912	NA	NA	NA	NA	NA
s4ba5ec2b2b284798:e448eb7f7b5d43322	NA	ENSG00000007264	MATK	Enzymes	RI	57.0045	58	0.709679	0.0042052	11	FALSE	FALSE	17	3.44001	FALSE	12	3.02297	NA	NA	11	2.89912	NA	NA	NA	NA	NA
s6bb3210f48d17720:eb7072b7a63d6752b	NA	ENSG00000007264	MATK	Enzymes	protein_coding	57.0045	58	0.517373	0.00403495	13	FALSE	FALSE	17	3.44001	FALSE	12	3.02297	s-6388628173173857901:e-2057257939081340879	0.00414279	11	2.89912	FALSE	0	0	0.00850265	III
s370e1b683ae2a164:ed77a5ede20ab8996	NA	ENSG00000007264	MATK	Enzymes	protein_coding	57.0045	58	0.519166	0.00394861	13	FALSE	FALSE	17	3.44001	FALSE	12	3.02297	s-6831524832653200599:e6771557377851833284	0.0041101	11	2.89912	FALSE	0	0	0.010849	III
saaa6ade7bf20b685:ee8e0f7b9b78456c6	NA	ENSG00000007264	MATK	Enzymes	protein_coding	57.0045	58	0.547394	0.00299311	13	FALSE	FALSE	17	3.44001	FALSE	12	3.02297	s-5839840970987689748:e-1852392704802267014	0.00311784	11	2.89912	FALSE	1	1.72414	0.00985166	III
s59e10ea9e18247df:e9dc8f08bcdd55e85	NA	ENSG00000007264	MATK	Enzymes	protein_coding	57.0045	58	0.24518	0.00119767	13	FALSE	FALSE	17	3.44001	FALSE	12	3.02297	s-6402349009868102021:e-2057257946884467829	0.00124962	11	2.89912	FALSE	0	0	0.00448767	III
s50cebc5af806cb19:e734ac1c0e3b3a664	NA	ENSG00000007264	MATK	Enzymes	RI	57.0045	58	0.169935	0.00116119	12	FALSE	FALSE	17	3.44001	FALSE	12	3.02297	NA	NA	11	2.89912	NA	NA	NA	NA	NA
s5d01ac03b01afbd7:e2bd03aa10e425832	NA	ENSG00000162510	MATN1	Other	protein_coding	1.42153	10	1.42153	1	6	FALSE	FALSE	1	1	TRUE	1	1	s6209801697178426386:e4255291905852261582	1	1	1	TRUE	10	100	0	NA
s3fb63379d075721c:e8d8db28ad1e56ff1	NA	ENSG00000186056	MATN1-AS1	Other	noORF	2.65372	26	1.82194	0.694231	4	FALSE	FALSE	2	1.8509	TRUE	NA	NA	NA	NA	NA	NA	NA	NA	NA	NA	NA
s702f7aac08dab978:e1a5a0dccc7cdd737	NA	ENSG00000186056	MATN1-AS1	Other	RI	2.65372	26	0.831781	0.305769	3	FALSE	FALSE	2	1.8509	TRUE	NA	NA	NA	NA	NA	NA	NA	NA	NA	NA	NA
ENST00000521689	MATN2-211	ENSG00000132561	MATN2	Other	protein_coding	65.0101	98	28.1839	0.431572	19	FALSE	TRUE	19	4.51709	TRUE	19	4.51709	ENST00000521689;s-3760307417534643597:e-8965972230602115883	0.489565	16	3.19508	TRUE	93	94.898	0.198707	II
ENST00000254898	MATN2-201	ENSG00000132561	MATN2	Other	protein_coding	65.0101	98	26.7013	0.359398	19	TRUE	TRUE	19	4.51709	TRUE	19	4.51709	ENST00000254898;ENST00000520016	0.414396	16	3.19508	TRUE	89	90.8163	0.196162	II
se214de7abe08be02:e57ec2961c9ac8a83	NA	ENSG00000132561	MATN2	Other	protein_coding	65.0101	98	2.1042	0.057993	18	FALSE	FALSE	19	4.51709	TRUE	19	4.51709	ENST00000521689;s-3760307417534643597:e-8965972230602115883	0.489565	16	3.19508	TRUE	93	94.898	0.198707	II
ENST00000520016	MATN2-208	ENSG00000132561	MATN2	Other	protein_coding	65.0101	98	1.7655	0.0549982	18	FALSE	TRUE	19	4.51709	TRUE	19	4.51709	ENST00000254898;ENST00000520016	0.414396	16	3.19508	TRUE	89	90.8163	0.196162	II
sf5331df3c239889e:e0ce3cec6b1be1a92	NA	ENSG00000132561	MATN2	Other	protein_coding	65.0101	98	0.632595	0.0215877	19	FALSE	FALSE	19	4.51709	TRUE	19	4.51709	s7820405260895088140:e-7921619802918090866	0.0215877	16	3.19508	TRUE	6	6.12245	0.106733	III
sb4e7f79ff234d168:ecc4ba4cf0f001bf5	NA	ENSG00000132561	MATN2	Other	protein_coding	65.0101	98	0.767325	0.0130386	18	FALSE	FALSE	19	4.51709	FALSE	19	4.51709	s-9199591140168274372:e-626703990069487055	0.0130386	16	3.19508	FALSE	6	6.12245	0.030516	III
s8e726fbe2215a7ee:ecc4ba4cf0f001bf5	NA	ENSG00000132561	MATN2	Other	protein_coding	65.0101	98	0.893269	0.0124917	18	FALSE	FALSE	19	4.51709	FALSE	19	4.51709	s7088789132242073239:e-626703990069487055	0.0124917	16	3.19508	FALSE	6	6.12245	0.035073	III
ENST00000524308	MATN2-218	ENSG00000132561	MATN2	Other	protein_coding	65.0101	98	0.870387	0.00956083	18	FALSE	TRUE	19	4.51709	FALSE	19	4.51709	ENST00000524308	0.00956083	16	3.19508	FALSE	6	6.12245	0.0213975	III
se89a59680aa01cb5:e770bfd9aa9f07a32	NA	ENSG00000132561	MATN2	Other	protein_coding	65.0101	98	0.732101	0.00650797	18	FALSE	FALSE	19	4.51709	FALSE	19	4.51709	s-3697901574598957870:e7637432872328742984	0.00650797	16	3.19508	FALSE	7	7.14286	0.0171593	III
sf5331df3c239889e:ea761b9832788c8c4	NA	ENSG00000132561	MATN2	Other	protein_coding	65.0101	98	0.299823	0.0063447	19	FALSE	FALSE	19	4.51709	FALSE	19	4.51709	s7820405260895088140:e-7921619802932509760	0.0063447	16	3.19508	FALSE	1	1.02041	0.0209369	III
s002ff1608eba1838:ef6696b6b40e7d6ef	NA	ENSG00000132561	MATN2	Other	protein_coding	65.0101	98	0.185595	0.00606888	10	FALSE	FALSE	19	4.51709	FALSE	19	4.51709	s-8809062411971623249:e7050102953070013158	0.00606888	16	3.19508	FALSE	2	2.04082	0.0353813	III
s6a619a0dee64c0ac:e0ce3cec6b1be1a92	NA	ENSG00000132561	MATN2	Other	protein_coding	65.0101	98	0.403545	0.00598121	19	FALSE	FALSE	19	4.51709	FALSE	19	4.51709	s-7291317927660904435:e-7921619802918090866;s-7291317927660904435:e-7921619802934912909	0.00913471	16	3.19508	FALSE	2	2.04082	0.0226014	III
s6a619a0dee64c0ac:ea761b9832788c8c4	NA	ENSG00000132561	MATN2	Other	protein_coding	65.0101	98	0.261635	0.00363468	19	FALSE	FALSE	19	4.51709	FALSE	19	4.51709	s-7291317927660904435:e-7921619802932509760	0.00363468	16	3.19508	FALSE	1	1.02041	0.0149412	III
s6a619a0dee64c0ac:e26d0bd818c4d37aa	NA	ENSG00000132561	MATN2	Other	protein_coding	65.0101	98	0.117166	0.0031535	19	FALSE	FALSE	19	4.51709	FALSE	19	4.51709	s-7291317927660904435:e-7921619802918090866;s-7291317927660904435:e-7921619802934912909	0.00913471	16	3.19508	FALSE	2	2.04082	0.0226014	III
sf5331df3c239889e:e91583dbd63482856	NA	ENSG00000132561	MATN2	Other	protein_coding	65.0101	98	0.219885	0.00235463	19	FALSE	FALSE	19	4.51709	FALSE	19	4.51709	s7820405260895088140:e-7921619802930106611	0.00235463	16	3.19508	FALSE	0	0	0.0117235	III
s11e6778d6bb88d46:ed08ee48c2c7ccc5e	NA	ENSG00000132561	MATN2	Other	protein_coding	65.0101	98	0.362547	0.00193501	18	FALSE	FALSE	19	4.51709	FALSE	19	4.51709	s-8809142294940033110:e-5736580150820348585	0.00193501	16	3.19508	FALSE	1	1.02041	0.00574959	III
sa13da6f0970fc498:ed08ee48c2c7ccc5e	NA	ENSG00000132561	MATN2	Other	protein_coding	65.0101	98	0.20337	0.00158408	18	FALSE	FALSE	19	4.51709	FALSE	19	4.51709	s-6189764777446016847:e-5736580150820348585	0.00158408	16	3.19508	FALSE	1	1.02041	0.00723093	III
s1e0e12d21993eb94:e0ce3cec6b1be1a92	NA	ENSG00000132561	MATN2	Other	protein_coding	65.0101	98	0.145874	0.000998573	19	FALSE	FALSE	19	4.51709	FALSE	19	4.51709	s8489663031664261650:e-7921619802918090866	0.000998573	16	3.19508	FALSE	0	0	0.00469319	III
s6a619a0dee64c0ac:ef8f89a84a01258b0	NA	ENSG00000132561	MATN2	Other	protein_coding	65.0101	98	0.160076	0.000796868	19	FALSE	FALSE	19	4.51709	FALSE	19	4.51709	s-7291317927660904435:e-7921619802927703462	0.000796868	16	3.19508	FALSE	0	0	0.00313104	III
ENST00000407540	MATN3-201	ENSG00000132031	MATN3	Other	protein_coding	39.7959	73	36.0733	0.953626	8	TRUE	TRUE	6	1.29425	TRUE	5	1.19583	ENST00000407540	0.969107	5	1.19583	TRUE	73	100	0.0824302	II
s8b4a90b1bfe38520:eb08c861c9a15efde	NA	ENSG00000132031	MATN3	Other	RI	39.7959	73	2.05244	0.0157855	7	FALSE	FALSE	6	1.29425	FALSE	5	1.19583	NA	NA	5	1.19583	NA	NA	NA	NA	NA
sf50ec0dea0e40704:e169f12bcc7fb0101	NA	ENSG00000132031	MATN3	Other	protein_coding	39.7959	73	0.351936	0.0103214	8	FALSE	FALSE	6	1.29425	FALSE	5	1.19583	s7073254782814209918:e-3711226124903859191	0.0103559	5	1.19583	FALSE	1	1.36986	0.0599721	III
ENST00000421259	MATN3-202	ENSG00000132031	MATN3	Other	protein_coding	39.7959	73	0.561202	0.0093301	7	FALSE	TRUE	6	1.29425	FALSE	5	1.19583	ENST00000421259	0.00940532	5	1.19583	FALSE	3	4.10959	0.0360535	III
sc5a7808bedf4f5bf:e8c6b20b2cf5c9cf9	NA	ENSG00000132031	MATN3	Other	protein_coding	39.7959	73	0.388531	0.00730167	8	FALSE	FALSE	6	1.29425	FALSE	5	1.19583	s-2819366067067678691:e-1316017917554333534	0.00733232	5	1.19583	FALSE	2	2.73973	0.0406392	III
s94af3303d1260826:ee9127dc6987c19ec	NA	ENSG00000132031	MATN3	Other	protein_coding	39.7959	73	0.368504	0.00363514	8	FALSE	FALSE	6	1.29425	FALSE	5	1.19583	s-7199561401812668729:e-8534206503620337052	0.00379933	5	1.19583	FALSE	1	1.36986	0.0137795	III
ENST00000394805	MATR3-201	ENSG00000015479	MATR3	RNA binding proteins	protein_coding	345.94	123	193.736	0.520611	15	TRUE	TRUE	93	7.05814	TRUE	67	5.88723	ENST00000394805;s4428074530712888418:e4522559915986993692;s5935688348417440884:e-4480214413401500459;s4428074530712888418:e2337051316006436268;ENST00000618441;s4428074530712888418:e2828703503445657028;s5935688348417440884:e4462671840699002540;s3193662470973314000:e-4480214413401500459	0.632991	37	3.74788	TRUE	122	99.187	0.169142	II
ENST00000361059	MATR3-228	ENSG00000280987	MATR3	Other	protein_coding	18.3527	111	7.6874	0.345948	18	FALSE	TRUE	29	11.3607	TRUE	28	11.1608	ENST00000361059;s6330170348123411132:e7481394298799549562;s-1324947961354230226:e-6411269204211979668;s-4460256313962476910:e1392787213148635071;ENST00000509990;s-1324947961354230226:e-7086652151210340468;s-4040316915214255958:e188253653083948033;s-750901245697961780:e-6809696850591664886;s-8769499149688860480:e-2558178563777408847;s-6852983187190502812:e-1496832510608386873;s-4460256313962476910:e-7316660820349382024	0.496226	9	4.56519	TRUE	90	81.0811	0.310782	I
ENST00000503811	MATR3-206	ENSG00000015479	MATR3	RNA binding proteins	protein_coding	345.94	123	47.8368	0.163107	14	FALSE	TRUE	93	7.05814	TRUE	67	5.88723	ENST00000503811	0.168151	37	3.74788	TRUE	99	80.4878	0.133751	II
ENST00000504203	MATR3-232	ENSG00000280987	MATR3	Other	protein_coding	18.3527	111	1.65002	0.122733	17	FALSE	TRUE	29	11.3607	TRUE	28	11.1608	ENST00000504203;s5283303429891338740:e6530975644414505952;s-1765097260492581522:e2126984749259362759	0.14961	9	4.56519	TRUE	49	44.1441	0.229362	IV
s580edaae8adea6e6:e0107f708ffd7d6e3	NA	ENSG00000280987	MATR3	Other	protein_coding	18.3527	111	1.02421	0.117044	14	FALSE	FALSE	29	11.3607	TRUE	28	11.1608	s6631170165277332168:e-6150539799179106664;s3278961734770044140:e-7741136221830131671	0.122822	9	4.56519	TRUE	38	34.2342	0.216736	IV
ENST00000618441	MATR3-227	ENSG00000015479	MATR3	RNA binding proteins	protein_coding	345.94	123	25.3817	0.0703581	15	FALSE	TRUE	93	7.05814	TRUE	67	5.88723	ENST00000394805;s4428074530712888418:e4522559915986993692;s5935688348417440884:e-4480214413401500459;s4428074530712888418:e2337051316006436268;ENST00000618441;s4428074530712888418:e2828703503445657028;s5935688348417440884:e4462671840699002540;s3193662470973314000:e-4480214413401500459	0.632991	37	3.74788	TRUE	122	99.187	0.169142	II
s09dd1e056f22d332:eeb367a37492f6a98	NA	ENSG00000015479	MATR3	RNA binding proteins	protein_coding	345.94	123	21.4779	0.0572478	15	FALSE	FALSE	93	7.05814	TRUE	67	5.88723	s4827564704595286674:e-4480214413401500459;s4827564704595286674:e4462671840699002540	0.0664292	37	3.74788	TRUE	76	61.7886	0.0406196	II
s08552ffcd9cfc638:e0ab923391ac45d66	NA	ENSG00000280987	MATR3	Other	protein_coding	18.3527	111	1.14303	0.050292	19	FALSE	FALSE	29	11.3607	TRUE	28	11.1608	ENST00000361059;s6330170348123411132:e7481394298799549562;s-1324947961354230226:e-6411269204211979668;s-4460256313962476910:e1392787213148635071;ENST00000509990;s-1324947961354230226:e-7086652151210340468;s-4040316915214255958:e188253653083948033;s-750901245697961780:e-6809696850591664886;s-8769499149688860480:e-2558178563777408847;s-6852983187190502812:e-1496832510608386873;s-4460256313962476910:e-7316660820349382024	0.496226	9	4.56519	TRUE	90	81.0811	0.310782	I
sf94dc3fb6d0fc869:e0107f708ffd7d6e3	NA	ENSG00000015479	MATR3	RNA binding proteins	protein_coding	345.94	123	10.5719	0.0463243	14	FALSE	FALSE	93	7.05814	TRUE	67	5.88723	s5903766333601224248:e-6150539799179106664;s5903766333601224248:e-5276815231690777587;s2975535311376706273:e-4480214413401500459;ENST00000502499;s-910956881065677376:e-6150539799179106664;s2975535311376706273:e4462671840699002540;s5903766333601224248:e-2629211728945032259;s-3908014490194559620:e6855994209610335296;s-8772492189769857782:e-4480214413401500459;s1213848122504927722:e1815796122737084933;s-7657079338254874905:e4042063762814513933;s-3456645554774353256:e-6150539799179106664	0.0603881	37	3.74788	TRUE	57	46.3415	0.0901446	III
s2f2ee8005981153e:eccb742995829409b	NA	ENSG00000280987	MATR3	Other	protein_coding	18.3527	111	0.985136	0.0436143	18	FALSE	FALSE	29	11.3607	TRUE	28	11.1608	s4827564704595286674:e2828703503445657028;ENST00000394800;s-8352730591854344674:e-8418377079706009856;s4827564704595286674:e2337051316006436268;s4827564704595286674:e4522559915986993692;s-1820279177583092548:e5530258079980008758;s6299964001987113028:e-4480214413401500459	0.13047	9	4.56519	TRUE	50	45.045	0.180091	III
sca73b291e158e989:ee370fce46dff178b	NA	ENSG00000280987	MATR3	Other	protein_coding	18.3527	111	0.512618	0.0387322	15	FALSE	FALSE	29	11.3607	TRUE	28	11.1608	s3298496224233585700:e8979038143273501286	0.0389737	9	4.56519	TRUE	12	10.8108	0.121403	III
sc65633efc0f33876:e1d2da5ef8bb0ca13	NA	ENSG00000280987	MATR3	Other	protein_coding	18.3527	111	0.689297	0.0384454	19	FALSE	FALSE	29	11.3607	TRUE	28	11.1608	ENST00000361059;s6330170348123411132:e7481394298799549562;s-1324947961354230226:e-6411269204211979668;s-4460256313962476910:e1392787213148635071;ENST00000509990;s-1324947961354230226:e-7086652151210340468;s-4040316915214255958:e188253653083948033;s-750901245697961780:e-6809696850591664886;s-8769499149688860480:e-2558178563777408847;s-6852983187190502812:e-1496832510608386873;s-4460256313962476910:e-7316660820349382024	0.496226	9	4.56519	TRUE	90	81.0811	0.310782	I
s580edaae8adea6e6:efbf3c91311d6fcaf	NA	ENSG00000280987	MATR3	Other	protein_coding	18.3527	111	0.203151	0.0294057	14	FALSE	FALSE	29	11.3607	TRUE	28	11.1608	s6631170165277332168:e-146298072809947227	0.0294693	9	4.56519	FALSE	8	7.20721	0.121517	III
s09dd1e056f22d332:e32f142a9a334f3f3	NA	ENSG00000280987	MATR3	Other	protein_coding	18.3527	111	0.320721	0.0276856	15	FALSE	FALSE	29	11.3607	TRUE	28	11.1608	s4827564704595286674:e2828703503445657028;ENST00000394800;s-8352730591854344674:e-8418377079706009856;s4827564704595286674:e2337051316006436268;s4827564704595286674:e4522559915986993692;s-1820279177583092548:e5530258079980008758;s6299964001987113028:e-4480214413401500459	0.13047	9	4.56519	TRUE	50	45.045	0.180091	III
sd0d22a9c15298425:e9b0a137eeb13cdc8	NA	ENSG00000280987	MATR3	Other	protein_coding	18.3527	111	0.385572	0.0250793	18	FALSE	FALSE	29	11.3607	TRUE	28	11.1608	s1343260948224907926:e6963686556301554093	0.0254492	9	4.56519	FALSE	9	8.10811	0.0798115	III
s09dd1e056f22d332:e27d4b4a5c75e82fd	NA	ENSG00000280987	MATR3	Other	protein_coding	18.3527	111	0.280352	0.0241565	15	FALSE	FALSE	29	11.3607	TRUE	28	11.1608	s4827564704595286674:e2828703503445657028;ENST00000394800;s-8352730591854344674:e-8418377079706009856;s4827564704595286674:e2337051316006436268;s4827564704595286674:e4522559915986993692;s-1820279177583092548:e5530258079980008758;s6299964001987113028:e-4480214413401500459	0.13047	9	4.56519	TRUE	50	45.045	0.180091	III
s0a8dd2e8c9023591:ed16583a58ff8e097	NA	ENSG00000280987	MATR3	Other	protein_coding	18.3527	111	0.502931	0.0225459	18	FALSE	FALSE	29	11.3607	FALSE	28	11.1608	ENST00000504203;s5283303429891338740:e6530975644414505952;s-1765097260492581522:e2126984749259362759	0.14961	9	4.56519	TRUE	49	44.1441	0.229362	IV
ENST00000509990	MATR3-236	ENSG00000280987	MATR3	Other	protein_coding	18.3527	111	0.609735	0.0192597	17	FALSE	TRUE	29	11.3607	FALSE	28	11.1608	ENST00000361059;s6330170348123411132:e7481394298799549562;s-1324947961354230226:e-6411269204211979668;s-4460256313962476910:e1392787213148635071;ENST00000509990;s-1324947961354230226:e-7086652151210340468;s-4040316915214255958:e188253653083948033;s-750901245697961780:e-6809696850591664886;s-8769499149688860480:e-2558178563777408847;s-6852983187190502812:e-1496832510608386873;s-4460256313962476910:e-7316660820349382024	0.496226	9	4.56519	TRUE	90	81.0811	0.310782	I
s09dd1e056f22d332:eadf0f88c5eaf9d5e	NA	ENSG00000280987	MATR3	Other	protein_coding	18.3527	111	0.237762	0.0189671	15	FALSE	FALSE	29	11.3607	FALSE	28	11.1608	s4827564704595286674:e2828703503445657028;ENST00000394800;s-8352730591854344674:e-8418377079706009856;s4827564704595286674:e2337051316006436268;s4827564704595286674:e4522559915986993692;s-1820279177583092548:e5530258079980008758;s6299964001987113028:e-4480214413401500459	0.13047	9	4.56519	TRUE	50	45.045	0.180091	III
s580edaae8adea6e6:ef201001d30861bef	NA	ENSG00000015479	MATR3	RNA binding proteins	protein_coding	345.94	123	4.45366	0.0142603	14	FALSE	FALSE	93	7.05814	TRUE	67	5.88723	s6631170165277332168:e4042063762814513933	0.0146979	37	3.74788	FALSE	12	9.7561	0.017508	III
sed02ff2db921c867:e3be28e56cbd52473	NA	ENSG00000280987	MATR3	Other	protein_coding	18.3527	111	0.325583	0.0125994	16	FALSE	FALSE	29	11.3607	FALSE	28	11.1608	ENST00000361059;s6330170348123411132:e7481394298799549562;s-1324947961354230226:e-6411269204211979668;s-4460256313962476910:e1392787213148635071;ENST00000509990;s-1324947961354230226:e-7086652151210340468;s-4040316915214255958:e188253653083948033;s-750901245697961780:e-6809696850591664886;s-8769499149688860480:e-2558178563777408847;s-6852983187190502812:e-1496832510608386873;s-4460256313962476910:e-7316660820349382024	0.496226	9	4.56519	TRUE	90	81.0811	0.310782	I
sfa23124c8529f79b:eeb367a37492f6a98	NA	ENSG00000015479	MATR3	RNA binding proteins	protein_coding	345.94	123	3.65922	0.0102628	15	FALSE	FALSE	93	7.05814	TRUE	67	5.88723	s-6478887656068888601:e-4480214413401500459;s7620949574461932753:e4042063762814513933;s-6478887656068888601:e4462671840699002540;s7620949574461932753:e-6150539799179106664	0.0182179	37	3.74788	FALSE	6	4.87805	0.0222644	III
ENST00000394800	MATR3-229	ENSG00000280987	MATR3	Other	protein_coding	18.3527	111	0.187194	0.00719561	19	TRUE	TRUE	29	11.3607	FALSE	28	11.1608	s4827564704595286674:e2828703503445657028;ENST00000394800;s-8352730591854344674:e-8418377079706009856;s4827564704595286674:e2337051316006436268;s4827564704595286674:e4522559915986993692;s-1820279177583092548:e5530258079980008758;s6299964001987113028:e-4480214413401500459	0.13047	9	4.56519	TRUE	50	45.045	0.180091	III
s09dd1e056f22d332:e79f0f4fb52a50202	NA	ENSG00000015479	MATR3	RNA binding proteins	protein_coding	345.94	123	2.62876	0.00704998	15	FALSE	FALSE	93	7.05814	FALSE	67	5.88723	s4827564704595286674:e-4480214413401500459;s4827564704595286674:e4462671840699002540	0.0664292	37	3.74788	TRUE	76	61.7886	0.0406196	II
s19d9ad67aa44282c:e32f142a9a334f3f3	NA	ENSG00000015479	MATR3	RNA binding proteins	protein_coding	345.94	123	2.60166	0.00694842	15	FALSE	FALSE	93	7.05814	FALSE	67	5.88723	ENST00000394805;s4428074530712888418:e4522559915986993692;s5935688348417440884:e-4480214413401500459;s4428074530712888418:e2337051316006436268;ENST00000618441;s4428074530712888418:e2828703503445657028;s5935688348417440884:e4462671840699002540;s3193662470973314000:e-4480214413401500459	0.632991	37	3.74788	TRUE	122	99.187	0.169142	II
s19d9ad67aa44282c:e27d4b4a5c75e82fd	NA	ENSG00000015479	MATR3	RNA binding proteins	protein_coding	345.94	123	2.2953	0.00622797	15	FALSE	FALSE	93	7.05814	FALSE	67	5.88723	ENST00000394805;s4428074530712888418:e4522559915986993692;s5935688348417440884:e-4480214413401500459;s4428074530712888418:e2337051316006436268;ENST00000618441;s4428074530712888418:e2828703503445657028;s5935688348417440884:e4462671840699002540;s3193662470973314000:e-4480214413401500459	0.632991	37	3.74788	TRUE	122	99.187	0.169142	II
sd4c2f4de28f1fce6:eeb367a37492f6a98	NA	ENSG00000280987	MATR3	Other	protein_coding	18.3527	111	0.124871	0.00616433	15	FALSE	FALSE	29	11.3607	FALSE	28	11.1608	s4827564704595286674:e2828703503445657028;ENST00000394800;s-8352730591854344674:e-8418377079706009856;s4827564704595286674:e2337051316006436268;s4827564704595286674:e4522559915986993692;s-1820279177583092548:e5530258079980008758;s6299964001987113028:e-4480214413401500459	0.13047	9	4.56519	TRUE	50	45.045	0.180091	III
s24ed02b9e8dc423f:ec88c6a4959660a3e	NA	ENSG00000280987	MATR3	Other	protein_coding	18.3527	111	0.214811	0.00598191	18	FALSE	FALSE	29	11.3607	FALSE	28	11.1608	ENST00000361059;s6330170348123411132:e7481394298799549562;s-1324947961354230226:e-6411269204211979668;s-4460256313962476910:e1392787213148635071;ENST00000509990;s-1324947961354230226:e-7086652151210340468;s-4040316915214255958:e188253653083948033;s-750901245697961780:e-6809696850591664886;s-8769499149688860480:e-2558178563777408847;s-6852983187190502812:e-1496832510608386873;s-4460256313962476910:e-7316660820349382024	0.496226	9	4.56519	TRUE	90	81.0811	0.310782	I
s3b09cf3f070adf1e:eeb367a37492f6a98	NA	ENSG00000015479	MATR3	RNA binding proteins	NMD	345.94	123	1.73597	0.00592853	15	FALSE	FALSE	93	7.05814	FALSE	67	5.88723	NA	NA	37	3.74788	NA	NA	NA	NA	NA
s24ed02b9e8dc423f:e2292be41b848e514	NA	ENSG00000280987	MATR3	Other	protein_coding	18.3527	111	0.106592	0.00570033	18	FALSE	FALSE	29	11.3607	FALSE	28	11.1608	ENST00000361059;s6330170348123411132:e7481394298799549562;s-1324947961354230226:e-6411269204211979668;s-4460256313962476910:e1392787213148635071;ENST00000509990;s-1324947961354230226:e-7086652151210340468;s-4040316915214255958:e188253653083948033;s-750901245697961780:e-6809696850591664886;s-8769499149688860480:e-2558178563777408847;s-6852983187190502812:e-1496832510608386873;s-4460256313962476910:e-7316660820349382024	0.496226	9	4.56519	TRUE	90	81.0811	0.310782	I
sd9427b1d6b36fed5:e8c2b36fefa56a57d	NA	ENSG00000280987	MATR3	Other	protein_coding	18.3527	111	0.187656	0.00565617	19	FALSE	FALSE	29	11.3607	FALSE	28	11.1608	ENST00000361059;s6330170348123411132:e7481394298799549562;s-1324947961354230226:e-6411269204211979668;s-4460256313962476910:e1392787213148635071;ENST00000509990;s-1324947961354230226:e-7086652151210340468;s-4040316915214255958:e188253653083948033;s-750901245697961780:e-6809696850591664886;s-8769499149688860480:e-2558178563777408847;s-6852983187190502812:e-1496832510608386873;s-4460256313962476910:e-7316660820349382024	0.496226	9	4.56519	TRUE	90	81.0811	0.310782	I
s1a69a4c4f512b89b:e6548f5c46cdc123c	NA	ENSG00000280987	MATR3	Other	protein_coding	18.3527	111	0.129136	0.00528334	17	FALSE	FALSE	29	11.3607	FALSE	28	11.1608	s6631170165277332168:e-6150539799179106664;s3278961734770044140:e-7741136221830131671	0.122822	9	4.56519	TRUE	38	34.2342	0.216736	IV
s76e81dbb8a988703:ef201001d30861bef	NA	ENSG00000015479	MATR3	RNA binding proteins	protein_coding	345.94	123	0.867341	0.00519034	14	FALSE	FALSE	93	7.05814	FALSE	67	5.88723	s-6478887656068888601:e-4480214413401500459;s7620949574461932753:e4042063762814513933;s-6478887656068888601:e4462671840699002540;s7620949574461932753:e-6150539799179106664	0.0182179	37	3.74788	FALSE	6	4.87805	0.0222644	III
s4455347a3ea04266:eeb367a37492f6a98	NA	ENSG00000015479	MATR3	RNA binding proteins	NMD	345.94	123	0.784573	0.0049736	15	FALSE	FALSE	93	7.05814	FALSE	67	5.88723	NA	NA	37	3.74788	NA	NA	NA	NA	NA
s864ec74a723eec51:eeb367a37492f6a98	NA	ENSG00000015479	MATR3	RNA binding proteins	NMD	345.94	123	1.70724	0.00495646	15	FALSE	FALSE	93	7.05814	FALSE	67	5.88723	NA	NA	37	3.74788	NA	NA	NA	NA	NA
s6dd589de8d516f6b:e016b6cdc547fa429	NA	ENSG00000280987	MATR3	Other	RI	18.3527	111	0.119249	0.00475782	13	FALSE	FALSE	29	11.3607	FALSE	28	11.1608	NA	NA	9	4.56519	NA	NA	NA	NA	NA
sf51f5f8bf8199ae9:e13bf63fd8daf300b	NA	ENSG00000280987	MATR3	Other	protein_coding	18.3527	111	0.0933977	0.00446912	20	FALSE	FALSE	29	11.3607	FALSE	28	11.1608	ENST00000361059;s6330170348123411132:e7481394298799549562;s-1324947961354230226:e-6411269204211979668;s-4460256313962476910:e1392787213148635071;ENST00000509990;s-1324947961354230226:e-7086652151210340468;s-4040316915214255958:e188253653083948033;s-750901245697961780:e-6809696850591664886;s-8769499149688860480:e-2558178563777408847;s-6852983187190502812:e-1496832510608386873;s-4460256313962476910:e-7316660820349382024	0.496226	9	4.56519	TRUE	90	81.0811	0.310782	I
s19d9ad67aa44282c:eadf0f88c5eaf9d5e	NA	ENSG00000015479	MATR3	RNA binding proteins	protein_coding	345.94	123	1.76001	0.00423824	15	FALSE	FALSE	93	7.05814	FALSE	67	5.88723	ENST00000394805;s4428074530712888418:e4522559915986993692;s5935688348417440884:e-4480214413401500459;s4428074530712888418:e2337051316006436268;ENST00000618441;s4428074530712888418:e2828703503445657028;s5935688348417440884:e4462671840699002540;s3193662470973314000:e-4480214413401500459	0.632991	37	3.74788	TRUE	122	99.187	0.169142	II
s82aa88dd29caacce:ee8c7eb1081237725	NA	ENSG00000280987	MATR3	Other	protein_coding	18.3527	111	0.128034	0.00388158	16	FALSE	FALSE	29	11.3607	FALSE	28	11.1608	ENST00000504203;s5283303429891338740:e6530975644414505952;s-1765097260492581522:e2126984749259362759	0.14961	9	4.56519	TRUE	49	44.1441	0.229362	IV
sf94dc3fb6d0fc869:efbf3c91311d6fcaf	NA	ENSG00000015479	MATR3	RNA binding proteins	protein_coding	345.94	123	1.21293	0.00374729	14	FALSE	FALSE	93	7.05814	FALSE	67	5.88723	s5903766333601224248:e-146298072809947227	0.00386457	37	3.74788	FALSE	1	0.813008	0.00633794	III
se4994c7dbcd200df:eccb742995829409b	NA	ENSG00000280987	MATR3	Other	protein_coding	18.3527	111	0.101304	0.00346174	18	FALSE	FALSE	29	11.3607	FALSE	28	11.1608	s8055603973374182455:e-8418377079706009856	0.00348091	9	4.56519	FALSE	0	0	0.0141753	III
sdba0c562e9e477bb:eccb742995829409b	NA	ENSG00000280987	MATR3	Other	protein_coding	18.3527	111	0.116556	0.00343637	18	FALSE	FALSE	29	11.3607	FALSE	28	11.1608	s-7020235639450811690:e-8418377079706009856	0.00349994	9	4.56519	FALSE	1	0.900901	0.0150061	III
s1a68cf502ee9a49f:e43dedd05e1cbbb18	NA	ENSG00000015479	MATR3	RNA binding proteins	protein_coding	345.94	123	1.37003	0.00342384	14	FALSE	FALSE	93	7.05814	FALSE	67	5.88723	s-5305565654003194454:e-4204695748976099897;s-5305565654003194454:e-5593326496052895622	0.00401302	37	3.74788	FALSE	0	0	0.00678523	III
s08552ffcd9cfc638:ebc72910b5821f405	NA	ENSG00000280987	MATR3	Other	protein_coding	18.3527	111	0.100933	0.00334595	19	FALSE	FALSE	29	11.3607	FALSE	28	11.1608	ENST00000361059;s6330170348123411132:e7481394298799549562;s-1324947961354230226:e-6411269204211979668;s-4460256313962476910:e1392787213148635071;ENST00000509990;s-1324947961354230226:e-7086652151210340468;s-4040316915214255958:e188253653083948033;s-750901245697961780:e-6809696850591664886;s-8769499149688860480:e-2558178563777408847;s-6852983187190502812:e-1496832510608386873;s-4460256313962476910:e-7316660820349382024	0.496226	9	4.56519	TRUE	90	81.0811	0.310782	I
ENST00000502499	MATR3-203	ENSG00000015479	MATR3	RNA binding proteins	protein_coding	345.94	123	0.935223	0.00321532	13	FALSE	TRUE	93	7.05814	FALSE	67	5.88723	s5903766333601224248:e-6150539799179106664;s5903766333601224248:e-5276815231690777587;s2975535311376706273:e-4480214413401500459;ENST00000502499;s-910956881065677376:e-6150539799179106664;s2975535311376706273:e4462671840699002540;s5903766333601224248:e-2629211728945032259;s-3908014490194559620:e6855994209610335296;s-8772492189769857782:e-4480214413401500459;s1213848122504927722:e1815796122737084933;s-7657079338254874905:e4042063762814513933;s-3456645554774353256:e-6150539799179106664	0.0603881	37	3.74788	TRUE	57	46.3415	0.0901446	III
s0a2cc1c8057404e0:e016b6cdc547fa429	NA	ENSG00000015479	MATR3	RNA binding proteins	RI	345.94	123	0.969339	0.0030328	13	FALSE	FALSE	93	7.05814	FALSE	67	5.88723	NA	NA	37	3.74788	NA	NA	NA	NA	NA
s19d9ad67aa44282c:ef16c90cae9940d9f	NA	ENSG00000015479	MATR3	RNA binding proteins	protein_coding	345.94	123	0.871595	0.00225362	15	FALSE	FALSE	93	7.05814	FALSE	67	5.88723	s4428074530712888418:e-565585227286144642;s4428074530712888418:e5599038727217095035;s5903766333601224248:e6547072181966980564;s-6478887656068888601:e-565585227286144642	0.00386394	37	3.74788	FALSE	0	0	0.00606749	III
sbb8513c8dec3a28a:e6284bf7986bca341	NA	ENSG00000280987	MATR3	Other	protein_coding	18.3527	111	0.097191	0.00211601	18	FALSE	FALSE	29	11.3607	FALSE	28	11.1608	ENST00000361059;s6330170348123411132:e7481394298799549562;s-1324947961354230226:e-6411269204211979668;s-4460256313962476910:e1392787213148635071;ENST00000509990;s-1324947961354230226:e-7086652151210340468;s-4040316915214255958:e188253653083948033;s-750901245697961780:e-6809696850591664886;s-8769499149688860480:e-2558178563777408847;s-6852983187190502812:e-1496832510608386873;s-4460256313962476910:e-7316660820349382024	0.496226	9	4.56519	TRUE	90	81.0811	0.310782	I
s9f10e8c0625b2239:ef201001d30861bef	NA	ENSG00000015479	MATR3	RNA binding proteins	protein_coding	345.94	123	0.289899	0.00207905	14	FALSE	FALSE	93	7.05814	FALSE	67	5.88723	s4227158739916875899:e4042063762814513933	0.002219	37	3.74788	FALSE	2	1.62602	0.00901702	III
sc0af79b743d4eac9:ee9d4091f5ce27787	NA	ENSG00000015479	MATR3	RNA binding proteins	protein_coding	345.94	123	0.727782	0.00205537	14	FALSE	FALSE	93	7.05814	FALSE	67	5.88723	s-5715756269008082657:e-2155609726150295372;s-5715756269008082657:e-661727829353408095	0.00254209	37	3.74788	FALSE	0	0	0.00514726	III
s19d9ad67aa44282c:e517bf8191c99149e	NA	ENSG00000015479	MATR3	RNA binding proteins	protein_coding	345.94	123	0.775581	0.00205138	15	FALSE	FALSE	93	7.05814	FALSE	67	5.88723	s4428074530712888418:e-7465999960633645879	0.00212198	37	3.74788	FALSE	0	0	0.00401666	III
sf151e0df00440525:e2d0b8e0b315215f7	NA	ENSG00000280987	MATR3	Other	protein_coding	18.3527	111	0.088282	0.00204143	17	FALSE	FALSE	29	11.3607	FALSE	28	11.1608	s4827564704595286674:e2828703503445657028;ENST00000394800;s-8352730591854344674:e-8418377079706009856;s4827564704595286674:e2337051316006436268;s4827564704595286674:e4522559915986993692;s-1820279177583092548:e5530258079980008758;s6299964001987113028:e-4480214413401500459	0.13047	9	4.56519	TRUE	50	45.045	0.180091	III
scef2313474ea253c:eeb367a37492f6a98	NA	ENSG00000015479	MATR3	RNA binding proteins	protein_coding	345.94	123	0.700998	0.00175296	15	FALSE	FALSE	93	7.05814	FALSE	67	5.88723	s4428689710420697448:e-4480214413401500459;s4428689710420697448:e4462671840699002540	0.00216715	37	3.74788	FALSE	0	0	0.00404159	III
sab50e34d376e88c7:e37c15897dfe23318	NA	ENSG00000015479	MATR3	RNA binding proteins	RI	345.94	123	0.72343	0.00173421	14	FALSE	FALSE	93	7.05814	FALSE	67	5.88723	NA	NA	37	3.74788	NA	NA	NA	NA	NA
s8ad82b6347e315bf:e8c6029d3125987bb	NA	ENSG00000015479	MATR3	RNA binding proteins	protein_coding	345.94	123	0.502934	0.00169399	13	FALSE	FALSE	93	7.05814	FALSE	67	5.88723	s-3908014490194559620:e7996683148302690195	0.00175133	37	3.74788	FALSE	0	0	0.00436951	III
s1ae38208efdd4369:e390122e1474f6d1f	NA	ENSG00000015479	MATR3	RNA binding proteins	RI	345.94	123	0.596122	0.00164644	13	FALSE	FALSE	93	7.05814	FALSE	67	5.88723	NA	NA	37	3.74788	NA	NA	NA	NA	NA
s8ad82b6347e315bf:e9ce27a8cd842bcf2	NA	ENSG00000015479	MATR3	RNA binding proteins	protein_coding	345.94	123	0.572771	0.00163965	13	FALSE	FALSE	93	7.05814	FALSE	67	5.88723	s5903766333601224248:e-6150539799179106664;s5903766333601224248:e-5276815231690777587;s2975535311376706273:e-4480214413401500459;ENST00000502499;s-910956881065677376:e-6150539799179106664;s2975535311376706273:e4462671840699002540;s5903766333601224248:e-2629211728945032259;s-3908014490194559620:e6855994209610335296;s-8772492189769857782:e-4480214413401500459;s1213848122504927722:e1815796122737084933;s-7657079338254874905:e4042063762814513933;s-3456645554774353256:e-6150539799179106664	0.0603881	37	3.74788	TRUE	57	46.3415	0.0901446	III
s51489c182cbaf94a:eeb367a37492f6a98	NA	ENSG00000015479	MATR3	RNA binding proteins	protein_coding	345.94	123	0.583253	0.00163574	15	FALSE	FALSE	93	7.05814	FALSE	67	5.88723	s-1923727163296152531:e-4480214413401500459;s-1923727163296152531:e4462671840699002540	0.00214782	37	3.74788	FALSE	0	0	0.00402904	III
s9dcb06b565e4de10:eeb367a37492f6a98	NA	ENSG00000015479	MATR3	RNA binding proteins	protein_coding	345.94	123	0.646687	0.0016289	15	FALSE	FALSE	93	7.05814	FALSE	67	5.88723	ENST00000394805;s4428074530712888418:e4522559915986993692;s5935688348417440884:e-4480214413401500459;s4428074530712888418:e2337051316006436268;ENST00000618441;s4428074530712888418:e2828703503445657028;s5935688348417440884:e4462671840699002540;s3193662470973314000:e-4480214413401500459	0.632991	37	3.74788	TRUE	122	99.187	0.169142	II
s19d9ad67aa44282c:ed27db4be4fdb0be9	NA	ENSG00000015479	MATR3	RNA binding proteins	protein_coding	345.94	123	0.623257	0.00162609	15	FALSE	FALSE	93	7.05814	FALSE	67	5.88723	s4428074530712888418:e-7435422802506180324	0.00169173	37	3.74788	FALSE	0	0	0.00426767	III
sf94dc3fb6d0fc869:ec0390da646fc913b	NA	ENSG00000015479	MATR3	RNA binding proteins	protein_coding	345.94	123	0.46689	0.00160377	14	FALSE	FALSE	93	7.05814	FALSE	67	5.88723	s5903766333601224248:e-6150539799179106664;s5903766333601224248:e-5276815231690777587;s2975535311376706273:e-4480214413401500459;ENST00000502499;s-910956881065677376:e-6150539799179106664;s2975535311376706273:e4462671840699002540;s5903766333601224248:e-2629211728945032259;s-3908014490194559620:e6855994209610335296;s-8772492189769857782:e-4480214413401500459;s1213848122504927722:e1815796122737084933;s-7657079338254874905:e4042063762814513933;s-3456645554774353256:e-6150539799179106664	0.0603881	37	3.74788	TRUE	57	46.3415	0.0901446	III
s3dcd3da578339b04:eeb367a37492f6a98	NA	ENSG00000015479	MATR3	RNA binding proteins	protein_coding	345.94	123	0.601366	0.00160167	15	FALSE	FALSE	93	7.05814	FALSE	67	5.88723	s5903766333601224248:e-6150539799179106664;s5903766333601224248:e-5276815231690777587;s2975535311376706273:e-4480214413401500459;ENST00000502499;s-910956881065677376:e-6150539799179106664;s2975535311376706273:e4462671840699002540;s5903766333601224248:e-2629211728945032259;s-3908014490194559620:e6855994209610335296;s-8772492189769857782:e-4480214413401500459;s1213848122504927722:e1815796122737084933;s-7657079338254874905:e4042063762814513933;s-3456645554774353256:e-6150539799179106664	0.0603881	37	3.74788	TRUE	57	46.3415	0.0901446	III
s520bf575d99d6af0:ef201001d30861bef	NA	ENSG00000015479	MATR3	RNA binding proteins	protein_coding	345.94	123	0.43529	0.0015021	14	FALSE	FALSE	93	7.05814	FALSE	67	5.88723	s5237894327454921775:e4042063762814513933	0.00158677	37	3.74788	FALSE	0	0	0.00467344	III
s1f0ac9b154de6837:eeb367a37492f6a98	NA	ENSG00000015479	MATR3	RNA binding proteins	protein_coding	345.94	123	0.495353	0.00142287	15	FALSE	FALSE	93	7.05814	FALSE	67	5.88723	s8511203431960129975:e-4480214413401500459	0.0014905	37	3.74788	FALSE	0	0	0.00346448	III
s387d659a098cee3f:e21bd929651e272c0	NA	ENSG00000015479	MATR3	RNA binding proteins	RI	345.94	123	0.470088	0.001352	12	FALSE	FALSE	93	7.05814	FALSE	67	5.88723	NA	NA	37	3.74788	NA	NA	NA	NA	NA
sfa23124c8529f79b:e79f0f4fb52a50202	NA	ENSG00000015479	MATR3	RNA binding proteins	protein_coding	345.94	123	0.458514	0.00131086	15	FALSE	FALSE	93	7.05814	FALSE	67	5.88723	s-6478887656068888601:e-4480214413401500459;s7620949574461932753:e4042063762814513933;s-6478887656068888601:e4462671840699002540;s7620949574461932753:e-6150539799179106664	0.0182179	37	3.74788	FALSE	6	4.87805	0.0222644	III
s02e2ef18f382e93b:eeb367a37492f6a98	NA	ENSG00000015479	MATR3	RNA binding proteins	NMD	345.94	123	0.263024	0.000981634	15	FALSE	FALSE	93	7.05814	FALSE	67	5.88723	NA	NA	37	3.74788	NA	NA	NA	NA	NA
s7f01e9eba78c6945:e967eb6a8e76c805c	NA	ENSG00000015479	MATR3	RNA binding proteins	protein_coding	345.94	123	0.299869	0.000951216	13	FALSE	FALSE	93	7.05814	FALSE	67	5.88723	s5903766333601224248:e-6150539799179106664;s5903766333601224248:e-5276815231690777587;s2975535311376706273:e-4480214413401500459;ENST00000502499;s-910956881065677376:e-6150539799179106664;s2975535311376706273:e4462671840699002540;s5903766333601224248:e-2629211728945032259;s-3908014490194559620:e6855994209610335296;s-8772492189769857782:e-4480214413401500459;s1213848122504927722:e1815796122737084933;s-7657079338254874905:e4042063762814513933;s-3456645554774353256:e-6150539799179106664	0.0603881	37	3.74788	TRUE	57	46.3415	0.0901446	III
s7e1fedb5a2091d18:ef201001d30861bef	NA	ENSG00000015479	MATR3	RNA binding proteins	protein_coding	345.94	123	0.220996	0.000891755	14	FALSE	FALSE	93	7.05814	FALSE	67	5.88723	s2002011918163298999:e4042063762814513933	0.00095026	37	3.74788	FALSE	0	0	0.0035642	III
sf94dc3fb6d0fc869:e681aa7025e2708eb	NA	ENSG00000015479	MATR3	RNA binding proteins	protein_coding	345.94	123	0.255144	0.000828944	14	FALSE	FALSE	93	7.05814	FALSE	67	5.88723	s4428074530712888418:e-565585227286144642;s4428074530712888418:e5599038727217095035;s5903766333601224248:e6547072181966980564;s-6478887656068888601:e-565585227286144642	0.00386394	37	3.74788	FALSE	0	0	0.00606749	III
sb09cb3435cf194dc:ef201001d30861bef	NA	ENSG00000015479	MATR3	RNA binding proteins	protein_coding	345.94	123	0.189807	0.000815021	14	FALSE	FALSE	93	7.05814	FALSE	67	5.88723	s5903766333601224248:e-6150539799179106664;s5903766333601224248:e-5276815231690777587;s2975535311376706273:e-4480214413401500459;ENST00000502499;s-910956881065677376:e-6150539799179106664;s2975535311376706273:e4462671840699002540;s5903766333601224248:e-2629211728945032259;s-3908014490194559620:e6855994209610335296;s-8772492189769857782:e-4480214413401500459;s1213848122504927722:e1815796122737084933;s-7657079338254874905:e4042063762814513933;s-3456645554774353256:e-6150539799179106664	0.0603881	37	3.74788	TRUE	57	46.3415	0.0901446	III
sadaa5413e2db3db8:ef201001d30861bef	NA	ENSG00000015479	MATR3	RNA binding proteins	NMD	345.94	123	0.244743	0.0007854	14	FALSE	FALSE	93	7.05814	FALSE	67	5.88723	NA	NA	37	3.74788	NA	NA	NA	NA	NA
s3b09cf3f070adf1e:e79f0f4fb52a50202	NA	ENSG00000015479	MATR3	RNA binding proteins	NMD	345.94	123	0.206749	0.000769946	15	FALSE	FALSE	93	7.05814	FALSE	67	5.88723	NA	NA	37	3.74788	NA	NA	NA	NA	NA
sba6addb379338664:eeb367a37492f6a98	NA	ENSG00000015479	MATR3	RNA binding proteins	protein_coding	345.94	123	0.257271	0.000756704	15	FALSE	FALSE	93	7.05814	FALSE	67	5.88723	s-6572158072726169773:e-4480214413401500459	0.000800055	37	3.74788	FALSE	0	0	0.00325789	III
s265c4e86e53db211:ef201001d30861bef	NA	ENSG00000015479	MATR3	RNA binding proteins	protein_coding	345.94	123	0.186566	0.000727898	14	FALSE	FALSE	93	7.05814	FALSE	67	5.88723	s5903788942682793178:e4042063762814513933	0.000755251	37	3.74788	FALSE	0	0	0.00334334	III
s76e81dbb8a988703:e0107f708ffd7d6e3	NA	ENSG00000015479	MATR3	RNA binding proteins	protein_coding	345.94	123	0.209584	0.000719293	14	FALSE	FALSE	93	7.05814	FALSE	67	5.88723	s-6478887656068888601:e-4480214413401500459;s7620949574461932753:e4042063762814513933;s-6478887656068888601:e4462671840699002540;s7620949574461932753:e-6150539799179106664	0.0182179	37	3.74788	FALSE	6	4.87805	0.0222644	III
scf99236c3f3a0fa1:eeb367a37492f6a98	NA	ENSG00000015479	MATR3	RNA binding proteins	NMD	345.94	123	0.307319	0.000708752	15	FALSE	FALSE	93	7.05814	FALSE	67	5.88723	NA	NA	37	3.74788	NA	NA	NA	NA	NA
sd17c4c3b17560f86:eeb367a37492f6a98	NA	ENSG00000015479	MATR3	RNA binding proteins	NMD	345.94	123	0.146128	0.000693755	15	FALSE	FALSE	93	7.05814	FALSE	67	5.88723	NA	NA	37	3.74788	NA	NA	NA	NA	NA
sf94dc3fb6d0fc869:e8937c4ec9eccd102	NA	ENSG00000015479	MATR3	RNA binding proteins	protein_coding	345.94	123	0.179344	0.000683185	14	FALSE	FALSE	93	7.05814	FALSE	67	5.88723	s5903766333601224248:e1902534129388631206	0.000723161	37	3.74788	FALSE	0	0	0.00349384	III
s8ad82b6347e315bf:e096490a06ad7bb39	NA	ENSG00000015479	MATR3	RNA binding proteins	RI	345.94	123	0.228635	0.000676513	13	FALSE	FALSE	93	7.05814	FALSE	67	5.88723	NA	NA	37	3.74788	NA	NA	NA	NA	NA
sf94dc3fb6d0fc869:ee3ecdcb61168e958	NA	ENSG00000015479	MATR3	RNA binding proteins	protein_coding	345.94	123	0.191472	0.000660938	14	FALSE	FALSE	93	7.05814	FALSE	67	5.88723	s5903766333601224248:e3186769610499590036;s5903766333601224248:e6903603033422944433	0.00117074	37	3.74788	FALSE	0	0	0.00421423	III
s4c57bc1f0924526b:eeb367a37492f6a98	NA	ENSG00000015479	MATR3	RNA binding proteins	NMD	345.94	123	0.184743	0.000640874	15	FALSE	FALSE	93	7.05814	FALSE	67	5.88723	NA	NA	37	3.74788	NA	NA	NA	NA	NA
s1a68cf502ee9a49f:e74163948ed1ded03	NA	ENSG00000015479	MATR3	RNA binding proteins	RI	345.94	123	0.284681	0.000638935	14	FALSE	FALSE	93	7.05814	FALSE	67	5.88723	NA	NA	37	3.74788	NA	NA	NA	NA	NA
sf94dc3fb6d0fc869:e141fad53411e8273	NA	ENSG00000015479	MATR3	RNA binding proteins	protein_coding	345.94	123	0.155179	0.000631201	14	FALSE	FALSE	93	7.05814	FALSE	67	5.88723	s5903766333601224248:e-6150539799179106664;s5903766333601224248:e-5276815231690777587;s2975535311376706273:e-4480214413401500459;ENST00000502499;s-910956881065677376:e-6150539799179106664;s2975535311376706273:e4462671840699002540;s5903766333601224248:e-2629211728945032259;s-3908014490194559620:e6855994209610335296;s-8772492189769857782:e-4480214413401500459;s1213848122504927722:e1815796122737084933;s-7657079338254874905:e4042063762814513933;s-3456645554774353256:e-6150539799179106664	0.0603881	37	3.74788	TRUE	57	46.3415	0.0901446	III
sbc978351a342a84e:e0107f708ffd7d6e3	NA	ENSG00000015479	MATR3	RNA binding proteins	protein_coding	345.94	123	0.175947	0.000627608	14	FALSE	FALSE	93	7.05814	FALSE	67	5.88723	s5903766333601224248:e-6150539799179106664;s5903766333601224248:e-5276815231690777587;s2975535311376706273:e-4480214413401500459;ENST00000502499;s-910956881065677376:e-6150539799179106664;s2975535311376706273:e4462671840699002540;s5903766333601224248:e-2629211728945032259;s-3908014490194559620:e6855994209610335296;s-8772492189769857782:e-4480214413401500459;s1213848122504927722:e1815796122737084933;s-7657079338254874905:e4042063762814513933;s-3456645554774353256:e-6150539799179106664	0.0603881	37	3.74788	TRUE	57	46.3415	0.0901446	III
s864ec74a723eec51:e79f0f4fb52a50202	NA	ENSG00000015479	MATR3	RNA binding proteins	NMD	345.94	123	0.223905	0.000598191	15	FALSE	FALSE	93	7.05814	FALSE	67	5.88723	NA	NA	37	3.74788	NA	NA	NA	NA	NA
sa84fa1dbcefa5929:eeb367a37492f6a98	NA	ENSG00000015479	MATR3	RNA binding proteins	NMD	345.94	123	0.258551	0.000597062	15	FALSE	FALSE	93	7.05814	FALSE	67	5.88723	NA	NA	37	3.74788	NA	NA	NA	NA	NA
s5a17df801e8c6b7e:eeb367a37492f6a98	NA	ENSG00000015479	MATR3	RNA binding proteins	NMD	345.94	123	0.240656	0.000576503	15	FALSE	FALSE	93	7.05814	FALSE	67	5.88723	NA	NA	37	3.74788	NA	NA	NA	NA	NA
s0a2cc1c8057404e0:e5ec527e621987d97	NA	ENSG00000015479	MATR3	RNA binding proteins	RI	345.94	123	0.252139	0.000568417	13	FALSE	FALSE	93	7.05814	FALSE	67	5.88723	NA	NA	37	3.74788	NA	NA	NA	NA	NA
s12a04e98aa28a6fc:eeb367a37492f6a98	NA	ENSG00000015479	MATR3	RNA binding proteins	protein_coding	345.94	123	0.239851	0.000565055	15	FALSE	FALSE	93	7.05814	FALSE	67	5.88723	s-9084195034315777996:e-4480214413401500459	0.000580435	37	3.74788	FALSE	0	0	0.0015055	III
sf48274de8b58620b:eeb367a37492f6a98	NA	ENSG00000015479	MATR3	RNA binding proteins	protein_coding	345.94	123	0.16799	0.000524294	15	FALSE	FALSE	93	7.05814	FALSE	67	5.88723	s312210073977242132:e-4480214413401500459	0.000552359	37	3.74788	FALSE	0	0	0.00229148	III
s4e3a1f8002d28b43:eeb367a37492f6a98	NA	ENSG00000015479	MATR3	RNA binding proteins	protein_coding	345.94	123	0.130816	0.000518095	15	FALSE	FALSE	93	7.05814	FALSE	67	5.88723	s5630901561235572029:e-4480214413401500459	0.000525099	37	3.74788	FALSE	0	0	0.00249786	III
sbd6738612620b7c8:e43dedd05e1cbbb18	NA	ENSG00000015479	MATR3	RNA binding proteins	protein_coding	345.94	123	0.218942	0.000505957	14	FALSE	FALSE	93	7.05814	FALSE	67	5.88723	s8520016787205453210:e-4204695748976099897	0.00052519	37	3.74788	FALSE	0	0	0.00142304	III
s48996d33ca67a0a7:e0107f708ffd7d6e3	NA	ENSG00000015479	MATR3	RNA binding proteins	protein_coding	345.94	123	0.0709208	0.000462129	14	FALSE	FALSE	93	7.05814	FALSE	67	5.88723	s5903766333601224248:e-6150539799179106664;s5903766333601224248:e-5276815231690777587;s2975535311376706273:e-4480214413401500459;ENST00000502499;s-910956881065677376:e-6150539799179106664;s2975535311376706273:e4462671840699002540;s5903766333601224248:e-2629211728945032259;s-3908014490194559620:e6855994209610335296;s-8772492189769857782:e-4480214413401500459;s1213848122504927722:e1815796122737084933;s-7657079338254874905:e4042063762814513933;s-3456645554774353256:e-6150539799179106664	0.0603881	37	3.74788	TRUE	57	46.3415	0.0901446	III
s3dcd3da578339b04:e79f0f4fb52a50202	NA	ENSG00000015479	MATR3	RNA binding proteins	protein_coding	345.94	123	0.147285	0.000459249	15	FALSE	FALSE	93	7.05814	FALSE	67	5.88723	s5903766333601224248:e-6150539799179106664;s5903766333601224248:e-5276815231690777587;s2975535311376706273:e-4480214413401500459;ENST00000502499;s-910956881065677376:e-6150539799179106664;s2975535311376706273:e4462671840699002540;s5903766333601224248:e-2629211728945032259;s-3908014490194559620:e6855994209610335296;s-8772492189769857782:e-4480214413401500459;s1213848122504927722:e1815796122737084933;s-7657079338254874905:e4042063762814513933;s-3456645554774353256:e-6150539799179106664	0.0603881	37	3.74788	TRUE	57	46.3415	0.0901446	III
sdf386a6580380a6e:e37c15897dfe23318	NA	ENSG00000015479	MATR3	RNA binding proteins	RI	345.94	123	0.192169	0.000457938	14	FALSE	FALSE	93	7.05814	FALSE	67	5.88723	NA	NA	37	3.74788	NA	NA	NA	NA	NA
sf94dc3fb6d0fc869:e28b995855a98cde9	NA	ENSG00000015479	MATR3	RNA binding proteins	protein_coding	345.94	123	0.117207	0.000449034	14	FALSE	FALSE	93	7.05814	FALSE	67	5.88723	s5903766333601224248:e3186769610499590036;s5903766333601224248:e6903603033422944433	0.00117074	37	3.74788	FALSE	0	0	0.00421423	III
s51489c182cbaf94a:e79f0f4fb52a50202	NA	ENSG00000015479	MATR3	RNA binding proteins	protein_coding	345.94	123	0.10939	0.00043832	15	FALSE	FALSE	93	7.05814	FALSE	67	5.88723	s-1923727163296152531:e-4480214413401500459;s-1923727163296152531:e4462671840699002540	0.00214782	37	3.74788	FALSE	0	0	0.00402904	III
s8b0823b830c8f681:eeb367a37492f6a98	NA	ENSG00000015479	MATR3	RNA binding proteins	NMD	345.94	123	0.13022	0.00042887	15	FALSE	FALSE	93	7.05814	FALSE	67	5.88723	NA	NA	37	3.74788	NA	NA	NA	NA	NA
s6feb300b06eb9a52:ef201001d30861bef	NA	ENSG00000015479	MATR3	RNA binding proteins	protein_coding	345.94	123	0.153924	0.000426816	14	FALSE	FALSE	93	7.05814	FALSE	67	5.88723	s-1812894549769942081:e4042063762814513933	0.000435701	37	3.74788	FALSE	0	0	0.00128008	III
s1a2bddc8f79f042e:eeb367a37492f6a98	NA	ENSG00000015479	MATR3	RNA binding proteins	protein_coding	345.94	123	0.0891249	0.000415782	15	FALSE	FALSE	93	7.05814	FALSE	67	5.88723	s-3899312517308294230:e-4480214413401500459	0.000438424	37	3.74788	FALSE	0	0	0.00298475	III
s71124b162b003c5a:e401f05161e2dd8cc	NA	ENSG00000015479	MATR3	RNA binding proteins	protein_coding	345.94	123	0.179531	0.0004147	13	FALSE	FALSE	93	7.05814	FALSE	67	5.88723	s-3085743497398350759:e-7079966202100465432	0.000427715	37	3.74788	FALSE	0	0	0.00157878	III
s1a68cf502ee9a49f:eb26dc2f8abe07f8e	NA	ENSG00000015479	MATR3	RNA binding proteins	protein_coding	345.94	123	0.202858	0.000413691	14	FALSE	FALSE	93	7.05814	FALSE	67	5.88723	s-5305565654003194454:e-4204695748976099897;s-5305565654003194454:e-5593326496052895622	0.00401302	37	3.74788	FALSE	0	0	0.00678523	III
s4ce398e91b2a9efd:eeb367a37492f6a98	NA	ENSG00000015479	MATR3	RNA binding proteins	NMD	345.94	123	0.147561	0.000400375	15	FALSE	FALSE	93	7.05814	FALSE	67	5.88723	NA	NA	37	3.74788	NA	NA	NA	NA	NA
sc0af79b743d4eac9:ec8e58c1b3c34e41b	NA	ENSG00000015479	MATR3	RNA binding proteins	protein_coding	345.94	123	0.131251	0.000371441	14	FALSE	FALSE	93	7.05814	FALSE	67	5.88723	s-5715756269008082657:e-2155609726150295372;s-5715756269008082657:e-661727829353408095	0.00254209	37	3.74788	FALSE	0	0	0.00514726	III
s9dcb06b565e4de10:e79f0f4fb52a50202	NA	ENSG00000015479	MATR3	RNA binding proteins	protein_coding	345.94	123	0.112367	0.000362076	15	FALSE	FALSE	93	7.05814	FALSE	67	5.88723	ENST00000394805;s4428074530712888418:e4522559915986993692;s5935688348417440884:e-4480214413401500459;s4428074530712888418:e2337051316006436268;ENST00000618441;s4428074530712888418:e2828703503445657028;s5935688348417440884:e4462671840699002540;s3193662470973314000:e-4480214413401500459	0.632991	37	3.74788	TRUE	122	99.187	0.169142	II
sfa23124c8529f79b:ef16c90cae9940d9f	NA	ENSG00000015479	MATR3	RNA binding proteins	protein_coding	345.94	123	0.0776735	0.000361091	15	FALSE	FALSE	93	7.05814	FALSE	67	5.88723	s4428074530712888418:e-565585227286144642;s4428074530712888418:e5599038727217095035;s5903766333601224248:e6547072181966980564;s-6478887656068888601:e-565585227286144642	0.00386394	37	3.74788	FALSE	0	0	0.00606749	III
scef2313474ea253c:e79f0f4fb52a50202	NA	ENSG00000015479	MATR3	RNA binding proteins	protein_coding	345.94	123	0.101866	0.000342751	15	FALSE	FALSE	93	7.05814	FALSE	67	5.88723	s4428689710420697448:e-4480214413401500459;s4428689710420697448:e4462671840699002540	0.00216715	37	3.74788	FALSE	0	0	0.00404159	III
sdef5892e08c599e4:eeb367a37492f6a98	NA	ENSG00000015479	MATR3	RNA binding proteins	NMD	345.94	123	0.127169	0.000314463	15	FALSE	FALSE	93	7.05814	FALSE	67	5.88723	NA	NA	37	3.74788	NA	NA	NA	NA	NA
sa08222e01c5d07f1:ee9d4091f5ce27787	NA	ENSG00000015479	MATR3	RNA binding proteins	protein_coding	345.94	123	0.103223	0.000305397	14	FALSE	FALSE	93	7.05814	FALSE	67	5.88723	s4458202221912508079:e-2155609726150295372	0.000315243	37	3.74788	FALSE	0	0	0.00115485	III
s20cc1f6bf09d213f:e4bc88b8af777fbb6	NA	ENSG00000015479	MATR3	RNA binding proteins	protein_coding	345.94	123	0.145164	0.000293878	16	FALSE	FALSE	93	7.05814	FALSE	67	5.88723	s7318280345254609591:e-336602740962646105	0.00030316	37	3.74788	FALSE	0	0	0.00100442	III
s49b39acdb129b96b:eeb367a37492f6a98	NA	ENSG00000015479	MATR3	RNA binding proteins	protein_coding	345.94	123	0.130739	0.000271481	15	FALSE	FALSE	93	7.05814	FALSE	67	5.88723	s5903766333601224248:e-6150539799179106664;s5903766333601224248:e-5276815231690777587;s2975535311376706273:e-4480214413401500459;ENST00000502499;s-910956881065677376:e-6150539799179106664;s2975535311376706273:e4462671840699002540;s5903766333601224248:e-2629211728945032259;s-3908014490194559620:e6855994209610335296;s-8772492189769857782:e-4480214413401500459;s1213848122504927722:e1815796122737084933;s-7657079338254874905:e4042063762814513933;s-3456645554774353256:e-6150539799179106664	0.0603881	37	3.74788	TRUE	57	46.3415	0.0901446	III
s9cadb1f5518caf98:e348db83fbbe5b824	NA	ENSG00000015479	MATR3	RNA binding proteins	RI	345.94	123	0.115839	0.000267575	11	FALSE	FALSE	93	7.05814	FALSE	67	5.88723	NA	NA	37	3.74788	NA	NA	NA	NA	NA
s19d9ad67aa44282c:edc51195d73a3294b	NA	ENSG00000015479	MATR3	RNA binding proteins	protein_coding	345.94	123	0.1099	0.000265316	15	FALSE	FALSE	93	7.05814	FALSE	67	5.88723	s4428074530712888418:e-565585227286144642;s4428074530712888418:e5599038727217095035;s5903766333601224248:e6547072181966980564;s-6478887656068888601:e-565585227286144642	0.00386394	37	3.74788	FALSE	0	0	0.00606749	III
sbf70b36eec211f2a:e8ddb958924b0a7e3	NA	ENSG00000015479	MATR3	RNA binding proteins	protein_coding	345.94	123	0.144072	0.000257585	13	FALSE	FALSE	93	7.05814	FALSE	67	5.88723	s-1134030368649227698:e-3563688593093921621	0.000265593	37	3.74788	FALSE	0	0	0.000997502	III
s09dd1e056f22d332:e517bf8191c99149e	NA	ENSG00000015479	MATR3	RNA binding proteins	protein_coding	345.94	123	0.109959	0.000252244	15	FALSE	FALSE	93	7.05814	FALSE	67	5.88723	s4827564704595286674:e-7465999960633645879	0.00025914	37	3.74788	FALSE	0	0	0.00100129	III
s5855109f1b74095b:eeb367a37492f6a98	NA	ENSG00000015479	MATR3	RNA binding proteins	protein_coding	345.94	123	0.0962496	0.000244529	15	FALSE	FALSE	93	7.05814	FALSE	67	5.88723	ENST00000394805;s4428074530712888418:e4522559915986993692;s5935688348417440884:e-4480214413401500459;s4428074530712888418:e2337051316006436268;ENST00000618441;s4428074530712888418:e2828703503445657028;s5935688348417440884:e4462671840699002540;s3193662470973314000:e-4480214413401500459	0.632991	37	3.74788	TRUE	122	99.187	0.169142	II
s47affa9c4fdb9304:e0bc79dcc35ab4d71	NA	ENSG00000015479	MATR3	RNA binding proteins	protein_coding	345.94	123	0.103843	0.00023215	10	FALSE	FALSE	93	7.05814	FALSE	67	5.88723	s-4375243206867062513:e8697072065092617650	0.00023844	37	3.74788	FALSE	0	0	0.000826237	III
sab50e34d376e88c7:e1d42b67e3bad8fbd	NA	ENSG00000015479	MATR3	RNA binding proteins	RI	345.94	123	0.0957661	0.000223743	14	FALSE	FALSE	93	7.05814	FALSE	67	5.88723	NA	NA	37	3.74788	NA	NA	NA	NA	NA
s3e65d4e1fddce498:e21bd929651e272c0	NA	ENSG00000015479	MATR3	RNA binding proteins	protein_coding	345.94	123	0.0828693	0.000195352	12	FALSE	FALSE	93	7.05814	FALSE	67	5.88723	s6477327836435384610:e5255950671055429576	0.000202087	37	3.74788	FALSE	0	0	0.000795516	III
s09dd1e056f22d332:ef16c90cae9940d9f	NA	ENSG00000015479	MATR3	RNA binding proteins	protein_coding	345.94	123	0.0982166	0.000190831	15	FALSE	FALSE	93	7.05814	FALSE	67	5.88723	s4827564704595286674:e-565585227286144642	0.000196795	37	3.74788	FALSE	0	0	0.000762146	III
sa17911ce07f0cd81:eeb367a37492f6a98	NA	ENSG00000015479	MATR3	RNA binding proteins	NMD	345.94	123	0.0661152	0.000143278	15	FALSE	FALSE	93	7.05814	FALSE	67	5.88723	NA	NA	37	3.74788	NA	NA	NA	NA	NA
ENST00000262815	MAU2-201	ENSG00000129933	MAU2	Housekeeping	protein_coding	20.677	113	13.4103	0.675519	19	TRUE	TRUE	10	2.57112	TRUE	6	2.14124	ENST00000262815	0.704066	6	2.14124	TRUE	108	95.5752	0.243224	I
sbcc0d8c867cc2bd4:e0b0e8bab09ed5aa9	NA	ENSG00000129933	MAU2	Housekeeping	protein_coding	20.677	113	5.52843	0.245257	19	FALSE	FALSE	10	2.57112	TRUE	6	2.14124	s-6242646598598061001:e1959202501202106067	0.254323	6	2.14124	TRUE	76	67.2566	0.229419	I
s43e3294f287d97ad:e3c607c09ae7762fe	NA	ENSG00000129933	MAU2	Housekeeping	protein_coding	20.677	113	0.491801	0.0293235	17	FALSE	FALSE	10	2.57112	TRUE	6	2.14124	s-331663914376465563:e-1948440529845007970	0.031525	6	2.14124	FALSE	9	7.9646	0.0995546	III
sbcc0d8c867cc2bd4:eee653d98ed8f87de	NA	ENSG00000129933	MAU2	Housekeeping	NMD	20.677	113	0.509992	0.0212587	19	FALSE	FALSE	10	2.57112	FALSE	6	2.14124	NA	NA	6	2.14124	NA	NA	NA	NA	NA
sa9c2cd939276fab7:e4e61d316fd2c37c6	NA	ENSG00000129933	MAU2	Housekeeping	RI	20.677	113	0.19019	0.00923248	18	FALSE	FALSE	10	2.57112	FALSE	6	2.14124	NA	NA	6	2.14124	NA	NA	NA	NA	NA
s1801eb058f31dfe8:ebd25154e7561fae8	NA	ENSG00000129933	MAU2	Housekeeping	RI	20.677	113	0.1336	0.00702127	17	FALSE	FALSE	10	2.57112	FALSE	6	2.14124	NA	NA	6	2.14124	NA	NA	NA	NA	NA
sbcc0d8c867cc2bd4:e1d876d453adb4fb4	NA	ENSG00000129933	MAU2	Housekeeping	protein_coding	20.677	113	0.0772203	0.00387605	19	FALSE	FALSE	10	2.57112	FALSE	6	2.14124	s-6242646598598061001:e7464059405858850592	0.00397729	6	2.14124	FALSE	0	0	0.0203752	III
s43e3294f287d97ad:ec226c832037bf9ae	NA	ENSG00000129933	MAU2	Housekeeping	protein_coding	20.677	113	0.128491	0.00375152	17	FALSE	FALSE	10	2.57112	FALSE	6	2.14124	s-331663914376465563:e-8357857857399271553	0.00384531	6	2.14124	FALSE	0	0	0.0124998	III
s1f1db321fc9a67ca:e5725e6386bbdd63a	NA	ENSG00000129933	MAU2	Housekeeping	RI	20.677	113	0.0800007	0.00251998	18	FALSE	FALSE	10	2.57112	FALSE	6	2.14124	NA	NA	6	2.14124	NA	NA	NA	NA	NA
s20f42e6c7fec6f06:ed500f16140a90494	NA	ENSG00000129933	MAU2	Housekeeping	protein_coding	20.677	113	0.126958	0.00224037	19	FALSE	FALSE	10	2.57112	FALSE	6	2.14124	s5625648974713299842:e-4789305306009556206	0.0022634	6	2.14124	FALSE	1	0.884956	0.010914	III
ENST00000428216	MAVS-202	ENSG00000088888	MAVS	Other	protein_coding	20.8008	117	16.2667	0.799355	7	TRUE	TRUE	13	2.4431	TRUE	10	2.12621	ENST00000428216	0.824409	6	1.97024	TRUE	117	100	0.136354	II
s91b74c105c95e7db:e70ab2d26c4bdcd34	NA	ENSG00000088888	MAVS	Other	protein_coding	20.8008	117	1.53501	0.0684205	6	FALSE	FALSE	13	2.4431	TRUE	10	2.12621	s3176774722338330480:e464920359154613003;s-8194701969793672049:e6469326067841396659	0.0732639	6	1.97024	TRUE	33	28.2051	0.10111	III
ENST00000416600	MAVS-201	ENSG00000088888	MAVS	Other	protein_coding	20.8008	117	0.971723	0.0437303	6	FALSE	TRUE	13	2.4431	FALSE	10	2.12621	ENST00000416600;s3927050397994326528:e2113797299258397458;s-2246021768949965282:e-3072234567725253369;s1000337496845421003:e-4526570610361502805	0.0671025	6	1.97024	FALSE	30	25.641	0.0949082	III
s21dddf9125a291c1:ec583769ca31cff63	NA	ENSG00000088888	MAVS	Other	protein_coding	20.8008	117	0.552131	0.0245205	7	FALSE	FALSE	13	2.4431	FALSE	10	2.12621	s-8194701819281863798:e2467464837393271085	0.0246555	6	1.97024	FALSE	6	5.12821	0.0613403	III
s07c43f1bdb73483d:ecf351001ddb50111	NA	ENSG00000088888	MAVS	Other	NMD	20.8008	117	0.449905	0.0189514	8	FALSE	FALSE	13	2.4431	FALSE	10	2.12621	NA	NA	6	1.97024	NA	NA	NA	NA	NA
s25062ebfc521f18e:e50b83342d136ef7c	NA	ENSG00000088888	MAVS	Other	protein_coding	20.8008	117	0.190014	0.0130595	6	FALSE	FALSE	13	2.4431	FALSE	10	2.12621	ENST00000416600;s3927050397994326528:e2113797299258397458;s-2246021768949965282:e-3072234567725253369;s1000337496845421003:e-4526570610361502805	0.0671025	6	1.97024	FALSE	30	25.641	0.0949082	III
s47f813e5ea3f64bf:ea79757ea72417353	NA	ENSG00000088888	MAVS	Other	protein_coding	20.8008	117	0.150442	0.00688481	6	FALSE	FALSE	13	2.4431	FALSE	10	2.12621	s-1036462454495554905:e464288275832309955	0.00690006	6	1.97024	FALSE	2	1.7094	0.0254656	III
s07c43f1bdb73483d:edbe277eb1d184c8d	NA	ENSG00000088888	MAVS	Other	NMD	20.8008	117	0.119046	0.00552181	8	FALSE	FALSE	13	2.4431	FALSE	10	2.12621	NA	NA	6	1.97024	NA	NA	NA	NA	NA
sc47511c4ef968d1a:e20775a713ab6a8b0	NA	ENSG00000088888	MAVS	Other	NMD	20.8008	117	0.118687	0.00480361	8	FALSE	FALSE	13	2.4431	FALSE	10	2.12621	NA	NA	6	1.97024	NA	NA	NA	NA	NA
sca88735525dc0a13:ee0a167e45a3e7ca0	NA	ENSG00000088888	MAVS	Other	protein_coding	20.8008	117	0.143389	0.00450118	8	FALSE	FALSE	13	2.4431	FALSE	10	2.12621	ENST00000416600;s3927050397994326528:e2113797299258397458;s-2246021768949965282:e-3072234567725253369;s1000337496845421003:e-4526570610361502805	0.0671025	6	1.97024	FALSE	30	25.641	0.0949082	III
s887599b6451902ef:e9ec9d54998a72b82	NA	ENSG00000088888	MAVS	Other	protein_coding	20.8008	117	0.0817396	0.00366691	5	FALSE	FALSE	13	2.4431	FALSE	10	2.12621	s9077222500184182696:e-2489270945296182594	0.0036685	6	1.97024	FALSE	0	0	0.0155932	III
s5b1efb8b65578ff8:edb23ba0dd50221b7	NA	ENSG00000088888	MAVS	Other	protein_coding	20.8008	117	0.126888	0.00354531	5	FALSE	FALSE	13	2.4431	FALSE	10	2.12621	ENST00000416600;s3927050397994326528:e2113797299258397458;s-2246021768949965282:e-3072234567725253369;s1000337496845421003:e-4526570610361502805	0.0671025	6	1.97024	FALSE	30	25.641	0.0949082	III
s4d742a16b0d63d10:e346d35ddd5f629a4	NA	ENSG00000088888	MAVS	Other	protein_coding	20.8008	117	0.0950912	0.00303958	7	FALSE	FALSE	13	2.4431	FALSE	10	2.12621	s3176774722338330480:e464920359154613003;s-8194701969793672049:e6469326067841396659	0.0732639	6	1.97024	TRUE	33	28.2051	0.10111	III
ENST00000358402	MAX-204	ENSG00000125952	MAX	Housekeeping;Transcription factors	protein_coding	32.7393	120	15.2972	0.42138	4	FALSE	TRUE	18	5.2559	TRUE	12	4.68628	ENST00000358402	0.432358	12	4.68628	TRUE	111	92.5	0.171964	II
ENST00000358664	MAX-205	ENSG00000125952	MAX	Housekeeping;Transcription factors	protein_coding	32.7393	120	9.98166	0.30256	5	TRUE	TRUE	18	5.2559	TRUE	12	4.68628	ENST00000358664	0.30873	12	4.68628	TRUE	101	84.1667	0.194634	II
sc1141f531b9bfe1e:eae6188980d75fbae	NA	ENSG00000125952	MAX	Housekeeping;Transcription factors	protein_coding	32.7393	120	1.65329	0.0917844	3	FALSE	FALSE	18	5.2559	TRUE	12	4.68628	s-4184179431073338583:e-4168684280970482383	0.0941406	12	4.68628	TRUE	39	32.5	0.174781	III
ENST00000246163	MAX-201	ENSG00000125952	MAX	Housekeeping;Transcription factors	protein_coding	32.7393	120	1.27391	0.0564221	4	FALSE	TRUE	18	5.2559	TRUE	12	4.68628	ENST00000246163	0.0576861	12	4.68628	TRUE	34	28.3333	0.127259	III
ENST00000284165	MAX-202	ENSG00000125952	MAX	Housekeeping;Transcription factors	protein_coding	32.7393	120	0.953741	0.0312539	4	FALSE	TRUE	18	5.2559	TRUE	12	4.68628	ENST00000284165	0.0321253	12	4.68628	TRUE	22	18.3333	0.0747984	III
ENST00000556443	MAX-213	ENSG00000125952	MAX	Housekeeping;Transcription factors	protein_coding	32.7393	120	0.994934	0.0295006	3	FALSE	TRUE	18	5.2559	FALSE	12	4.68628	ENST00000556443	0.0301239	12	4.68628	FALSE	19	15.8333	0.0670557	III
s299a13344cd9c48c:e71866c4fd692b1cd	NA	ENSG00000125952	MAX	Housekeeping;Transcription factors	protein_coding	32.7393	120	0.411581	0.0108923	4	FALSE	FALSE	18	5.2559	FALSE	12	4.68628	s4140326261360400341:e-8699157786934529367	0.011124	12	4.68628	FALSE	9	7.5	0.0269367	III
ENST00000555667	MAX-211	ENSG00000125952	MAX	Housekeeping;Transcription factors	protein_coding	32.7393	120	0.26451	0.00940799	4	FALSE	TRUE	18	5.2559	FALSE	12	4.68628	ENST00000555667	0.0096401	12	4.68628	FALSE	5	4.16667	0.0483104	III
s13c5c926ebf952fc:ebe7b7aca80a3e663	NA	ENSG00000125952	MAX	Housekeeping;Transcription factors	protein_coding	32.7393	120	0.42247	0.00903718	5	FALSE	FALSE	18	5.2559	FALSE	12	4.68628	s1491065399599737122:e-7768593704737467139	0.00960932	12	4.68628	FALSE	6	5	0.028153	III
ENST00000394606	MAX-206	ENSG00000125952	MAX	Housekeeping;Transcription factors	NMD	32.7393	120	0.278813	0.00643582	6	FALSE	TRUE	18	5.2559	FALSE	12	4.68628	NA	NA	12	4.68628	NA	NA	NA	NA	NA
sb04c63a3aad99627:ebe7b7aca80a3e663	NA	ENSG00000125952	MAX	Housekeeping;Transcription factors	NMD	32.7393	120	0.300378	0.0061547	5	FALSE	FALSE	18	5.2559	FALSE	12	4.68628	NA	NA	12	4.68628	NA	NA	NA	NA	NA
s2b984f6c8bc3bc01:e32c416afa96d29b8	NA	ENSG00000125952	MAX	Housekeeping;Transcription factors	protein_coding	32.7393	120	0.149832	0.00548074	5	FALSE	FALSE	18	5.2559	FALSE	12	4.68628	s2838532138948570222:e1996986483376905399	0.00555619	12	4.68628	FALSE	1	0.833333	0.0248622	III
ENST00000556979	MAX-216	ENSG00000125952	MAX	Housekeeping;Transcription factors	protein_coding	32.7393	120	0.157666	0.00487533	5	FALSE	TRUE	18	5.2559	FALSE	12	4.68628	ENST00000556979	0.00542585	12	4.68628	FALSE	4	3.33333	0.0183591	III
s6e2d880fbe44be4e:e296dd5dd6322a5ba	NA	ENSG00000125952	MAX	Housekeeping;Transcription factors	RI	32.7393	120	0.114803	0.00356642	6	FALSE	FALSE	18	5.2559	FALSE	12	4.68628	NA	NA	12	4.68628	NA	NA	NA	NA	NA
ENST00000553928	MAX-207	ENSG00000125952	MAX	Housekeeping;Transcription factors	NMD	32.7393	120	0.106727	0.00352151	6	FALSE	TRUE	18	5.2559	FALSE	12	4.68628	NA	NA	12	4.68628	NA	NA	NA	NA	NA
ENST00000341653	MAX-203	ENSG00000125952	MAX	Housekeeping;Transcription factors	protein_coding	32.7393	120	0.154327	0.00337862	4	FALSE	TRUE	18	5.2559	FALSE	12	4.68628	ENST00000341653	0.00348121	12	4.68628	FALSE	2	1.66667	0.0181316	III
sec5b31c902ea0514:e3f8e8c5d8ba12706	NA	ENSG00000125952	MAX	Housekeeping;Transcription factors	NMD	32.7393	120	0.139632	0.00241998	7	FALSE	FALSE	18	5.2559	FALSE	12	4.68628	NA	NA	12	4.68628	NA	NA	NA	NA	NA
sef2f4a6195cb57b7:e803c6fab805be32d	NA	ENSG00000125952	MAX	Housekeeping;Transcription factors	NMD	32.7393	120	0.0837589	0.00192899	6	FALSE	FALSE	18	5.2559	FALSE	12	4.68628	NA	NA	12	4.68628	NA	NA	NA	NA	NA
ENST00000568544	MAZ-214	ENSG00000103495	MAZ	Housekeeping;Transcription factors	protein_coding	157.705	112	29.9356	0.271153	3	FALSE	TRUE	37	8.08792	TRUE	20	4.10489	ENST00000568544	0.433926	16	3.99442	TRUE	99	90	0.353103	I
ENST00000322945	MAZ-202	ENSG00000103495	MAZ	Housekeeping;Transcription factors	protein_coding	157.705	112	40.3882	0.203231	5	TRUE	TRUE	37	8.08792	TRUE	20	4.10489	ENST00000322945	0.304195	16	3.99442	TRUE	76	69.0909	0.235299	I
s5d4c965d8de886b5:eff17f4034a7ca8fd	NA	ENSG00000103495	MAZ	Housekeeping;Transcription factors	RI	157.705	112	24.3128	0.158514	4	FALSE	FALSE	37	8.08792	TRUE	20	4.10489	NA	NA	16	3.99442	NA	NA	NA	NA	NA
ENST00000219782	MAZ-201	ENSG00000103495	MAZ	Housekeeping;Transcription factors	protein_coding	157.705	112	24.6339	0.119766	6	FALSE	TRUE	37	8.08792	TRUE	20	4.10489	ENST00000219782;s8386155213287167951:e-4907595289151177245;s8386155213287167951:e-4907595289143196627	0.193406	16	3.99442	TRUE	75	68.1818	0.16969	II
s30491498fc54c358:ea3166c5126e7e6b2	NA	ENSG00000103495	MAZ	Housekeeping;Transcription factors	RI	157.705	112	9.36969	0.0838591	4	FALSE	FALSE	37	8.08792	TRUE	20	4.10489	NA	NA	16	3.99442	NA	NA	NA	NA	NA
s9674516c60bd92e3:ea66e7c2e0907fa33	NA	ENSG00000103495	MAZ	Housekeeping;Transcription factors	RI	157.705	112	16.489	0.0781411	5	FALSE	FALSE	37	8.08792	TRUE	20	4.10489	NA	NA	16	3.99442	NA	NA	NA	NA	NA
scdc68c7b0254b784:eacd57003185c179b	NA	ENSG00000103495	MAZ	Housekeeping;Transcription factors	RI	157.705	112	3.73141	0.0186022	2	FALSE	FALSE	37	8.08792	TRUE	20	4.10489	NA	NA	16	3.99442	NA	NA	NA	NA	NA
se9cb39ffbb272716:efba6635ab31fb9c4	NA	ENSG00000103495	MAZ	Housekeeping;Transcription factors	protein_coding	157.705	112	0.906465	0.00770909	3	FALSE	FALSE	37	8.08792	TRUE	20	4.10489	s-1525414963083834301:e-1525600664661755301	0.0120625	16	3.99442	TRUE	10	9.09091	0.0258983	III
ENST00000561855	MAZ-204	ENSG00000103495	MAZ	Housekeeping;Transcription factors	NMD	157.705	112	0.551652	0.00756217	4	FALSE	TRUE	37	8.08792	FALSE	20	4.10489	NA	NA	16	3.99442	NA	NA	NA	NA	NA
s85acddc9b1860633:e59e95e85316f1280	NA	ENSG00000103495	MAZ	Housekeeping;Transcription factors	protein_coding	157.705	112	0.66676	0.0058693	3	FALSE	FALSE	37	8.08792	FALSE	20	4.10489	s-1525414963084916826:e-1525600664665002876	0.00848847	16	3.99442	FALSE	5	4.54545	0.0192668	III
ENST00000545521	MAZ-203	ENSG00000103495	MAZ	Housekeeping;Transcription factors	protein_coding	157.705	112	0.775228	0.00541681	6	FALSE	TRUE	37	8.08792	FALSE	20	4.10489	ENST00000545521	0.00804584	16	3.99442	FALSE	6	5.45455	0.0161944	III
s9674516c60bd92e3:e2bb9d44b51c318a0	NA	ENSG00000103495	MAZ	Housekeeping;Transcription factors	protein_coding	157.705	112	0.230341	0.00348152	5	FALSE	FALSE	37	8.08792	FALSE	20	4.10489	s3840523297923703694:e-1477090086137713732;s5918178748711648695:e-7645952223054172032	0.00823143	16	3.99442	FALSE	3	2.72727	0.0304901	III
sf66c57459a72b647:ea44a847ea58833f1	NA	ENSG00000103495	MAZ	Housekeeping;Transcription factors	protein_coding	157.705	112	0.257552	0.00342574	3	FALSE	FALSE	37	8.08792	FALSE	20	4.10489	s-1525414963083834301:e-1525600664665002876;s-1525414963172601351:e-1525600664658507726	0.0096873	16	3.99442	FALSE	2	1.81818	0.0398198	III
ENST00000566906	MAZ-210	ENSG00000103495	MAZ	Housekeeping;Transcription factors	protein_coding	157.705	112	0.254001	0.00302935	3	FALSE	TRUE	37	8.08792	FALSE	20	4.10489	ENST00000566906	0.00516132	16	3.99442	FALSE	1	0.909091	0.0164189	III
s54786236ad42fa3e:e3dc3e28532f35c00	NA	ENSG00000103495	MAZ	Housekeeping;Transcription factors	protein_coding	157.705	112	0.272705	0.00298877	4	FALSE	FALSE	37	8.08792	FALSE	20	4.10489	s5917611389585743804:e-7645952236354371416	0.0041816	16	3.99442	FALSE	2	1.81818	0.0202878	III
s9674516c60bd92e3:e1b039d2b17fa820e	NA	ENSG00000103495	MAZ	Housekeeping;Transcription factors	RI	157.705	112	0.374607	0.00250528	5	FALSE	FALSE	37	8.08792	FALSE	20	4.10489	NA	NA	16	3.99442	NA	NA	NA	NA	NA
s0e246d3648bd169c:eb7791f724a409d15	NA	ENSG00000103495	MAZ	Housekeeping;Transcription factors	protein_coding	157.705	112	0.436127	0.00239738	7	FALSE	FALSE	37	8.08792	FALSE	20	4.10489	s-169951975464960331:e-4220888151551344726	0.00357161	16	3.99442	FALSE	0	0	0.00838491	III
se9cb39ffbb272716:e59e95e85316f1280	NA	ENSG00000103495	MAZ	Housekeeping;Transcription factors	protein_coding	157.705	112	0.23802	0.00223276	3	FALSE	FALSE	37	8.08792	FALSE	20	4.10489	s-1525414963083834301:e-1525600664665002876;s-1525414963172601351:e-1525600664658507726	0.0096873	16	3.99442	FALSE	2	1.81818	0.0398198	III
se9cb39ffbb272716:ec6ae1ebbac37061f	NA	ENSG00000103495	MAZ	Housekeeping;Transcription factors	protein_coding	157.705	112	0.185704	0.00180777	3	FALSE	FALSE	37	8.08792	FALSE	20	4.10489	s-1525414963083834301:e-1525600664662837826	0.00278247	16	3.99442	FALSE	0	0	0.0105992	III
sb74127d09aae3e37:e97b09e833b273d30	NA	ENSG00000103495	MAZ	Housekeeping;Transcription factors	RI	157.705	112	0.344079	0.00171774	3	FALSE	FALSE	37	8.08792	FALSE	20	4.10489	NA	NA	16	3.99442	NA	NA	NA	NA	NA
se9cb39ffbb272716:e01c3fba048851bc6	NA	ENSG00000103495	MAZ	Housekeeping;Transcription factors	protein_coding	157.705	112	0.231337	0.00171654	3	FALSE	FALSE	37	8.08792	FALSE	20	4.10489	s-1525414963083834301:e-1525600664671498026	0.00294116	16	3.99442	FALSE	0	0	0.00890593	III
s8124690cb1bc0992:ea9fda21fd89caaed	NA	ENSG00000103495	MAZ	Housekeeping;Transcription factors	NMD	157.705	112	0.305489	0.00153097	4	FALSE	FALSE	37	8.08792	FALSE	20	4.10489	NA	NA	16	3.99442	NA	NA	NA	NA	NA
s03fb64c6137554b5:efd73a7390c336e70	NA	ENSG00000103495	MAZ	Housekeeping;Transcription factors	protein_coding	157.705	112	0.299453	0.00137972	6	FALSE	FALSE	37	8.08792	FALSE	20	4.10489	ENST00000219782;s8386155213287167951:e-4907595289151177245;s8386155213287167951:e-4907595289143196627	0.193406	16	3.99442	TRUE	75	68.1818	0.16969	II
sfb15f73cc17bbf4d:e9fee746bd67db92a	NA	ENSG00000103495	MAZ	Housekeeping;Transcription factors	NMD	157.705	112	0.361374	0.00135718	6	FALSE	FALSE	37	8.08792	FALSE	20	4.10489	NA	NA	16	3.99442	NA	NA	NA	NA	NA
s42c8782cbcc4d81d:ef1531e4a8a2be346	NA	ENSG00000103495	MAZ	Housekeeping;Transcription factors	RI	157.705	112	0.296024	0.00132986	5	FALSE	FALSE	37	8.08792	FALSE	20	4.10489	NA	NA	16	3.99442	NA	NA	NA	NA	NA
scd36eb51a34acb22:e6db65cf58d03eca5	NA	ENSG00000103495	MAZ	Housekeeping;Transcription factors	NMD	157.705	112	0.236893	0.00132648	5	FALSE	FALSE	37	8.08792	FALSE	20	4.10489	NA	NA	16	3.99442	NA	NA	NA	NA	NA
s30491498fc54c358:e0122aaade1643227	NA	ENSG00000103495	MAZ	Housekeeping;Transcription factors	protein_coding	157.705	112	0.186441	0.00126858	4	FALSE	FALSE	37	8.08792	FALSE	20	4.10489	s3840523297923703694:e-1477090086137713732;s5918178748711648695:e-7645952223054172032	0.00823143	16	3.99442	FALSE	3	2.72727	0.0304901	III
s7aeb24094e647853:eff17f4034a7ca8fd	NA	ENSG00000103495	MAZ	Housekeeping;Transcription factors	RI	157.705	112	0.217771	0.001261	4	FALSE	FALSE	37	8.08792	FALSE	20	4.10489	NA	NA	16	3.99442	NA	NA	NA	NA	NA
se9cb39ffbb272716:e85f0cd3b63bea364	NA	ENSG00000103495	MAZ	Housekeeping;Transcription factors	protein_coding	157.705	112	0.13975	0.00121753	3	FALSE	FALSE	37	8.08792	FALSE	20	4.10489	s-1525414963083834301:e-1525600664659590251	0.00188717	16	3.99442	FALSE	1	0.909091	0.00832392	III
s76508bac8c9d3803:e895289ba09f763e6	NA	ENSG00000103495	MAZ	Housekeeping;Transcription factors	NMD	157.705	112	0.252805	0.000877552	7	FALSE	FALSE	37	8.08792	FALSE	20	4.10489	NA	NA	16	3.99442	NA	NA	NA	NA	NA
s1a658a8e0248d261:e2bb9d44b51c318a0	NA	ENSG00000103495	MAZ	Housekeeping;Transcription factors	NMD	157.705	112	0.163948	0.000785041	5	FALSE	FALSE	37	8.08792	FALSE	20	4.10489	NA	NA	16	3.99442	NA	NA	NA	NA	NA
se9cb39ffbb272716:ea44a847ea58833f1	NA	ENSG00000103495	MAZ	Housekeeping;Transcription factors	protein_coding	157.705	112	0.08604	0.000626315	3	FALSE	FALSE	37	8.08792	FALSE	20	4.10489	s-1525414963083834301:e-1525600664658507726	0.000973547	16	3.99442	FALSE	0	0	0.00522592	III
s03fb64c6137554b5:e931a9a1e8a00f096	NA	ENSG00000103495	MAZ	Housekeeping;Transcription factors	NMD	157.705	112	0.124209	0.000528618	6	FALSE	FALSE	37	8.08792	FALSE	20	4.10489	NA	NA	16	3.99442	NA	NA	NA	NA	NA
s03fb64c6137554b5:eda79c7437d7c1af2	NA	ENSG00000103495	MAZ	Housekeeping;Transcription factors	protein_coding	157.705	112	0.141958	0.000491736	6	FALSE	FALSE	37	8.08792	FALSE	20	4.10489	ENST00000219782;s8386155213287167951:e-4907595289151177245;s8386155213287167951:e-4907595289143196627	0.193406	16	3.99442	TRUE	75	68.1818	0.16969	II
sbe72862fc963c928:e6db65cf58d03eca5	NA	ENSG00000103495	MAZ	Housekeeping;Transcription factors	NMD	157.705	112	0.113645	0.000311304	5	FALSE	FALSE	37	8.08792	FALSE	20	4.10489	NA	NA	16	3.99442	NA	NA	NA	NA	NA
ENST00000569978	MAZ-215	ENSG00000103495	MAZ	Housekeeping;Transcription factors	protein_coding	157.705	112	0.0963508	0.000294378	2	FALSE	TRUE	37	8.08792	FALSE	20	4.10489	ENST00000569978	0.0004591	16	3.99442	FALSE	0	0	0.00176538	III
s7c3c5a3eaf16a8a8:e01a5620636daa989	NA	ENSG00000103495	MAZ	Housekeeping;Transcription factors	NMD	157.705	112	0.0975559	0.000287053	5	FALSE	FALSE	37	8.08792	FALSE	20	4.10489	NA	NA	16	3.99442	NA	NA	NA	NA	NA
ENST00000406324	MB-205	ENSG00000198125	MB	Transporters	protein_coding	1000.29	54	65.1577	0.398008	4	FALSE	TRUE	14	5.43364	TRUE	13	5.42631	ENST00000406324	0.39802	5	2.80437	TRUE	28	51.8519	0.425676	I
ENST00000397326	MB-202	ENSG00000198125	MB	Transporters	protein_coding	1000.29	54	555.29	0.215082	3	TRUE	TRUE	14	5.43364	TRUE	13	5.42631	ENST00000397326;ENST00000397328;s-1373754331888959559:e6690805752220898749;ENST00000359787;s-6379422976336315192:e3948399024398595111;s-1373754331888959559:e6690805752252088124;s-1373754336131962134:e6690805752220898749	0.478312	5	2.80437	TRUE	32	59.2593	0.447052	I
ENST00000397328	MB-203	ENSG00000198125	MB	Transporters	protein_coding	1000.29	54	352.729	0.131018	4	FALSE	TRUE	14	5.43364	TRUE	13	5.42631	ENST00000397326;ENST00000397328;s-1373754331888959559:e6690805752220898749;ENST00000359787;s-6379422976336315192:e3948399024398595111;s-1373754331888959559:e6690805752252088124;s-1373754336131962134:e6690805752220898749	0.478312	5	2.80437	TRUE	32	59.2593	0.447052	I
ENST00000359787	MB-201	ENSG00000198125	MB	Transporters	protein_coding	1000.29	54	8.17227	0.0837094	4	FALSE	TRUE	14	5.43364	TRUE	13	5.42631	ENST00000397326;ENST00000397328;s-1373754331888959559:e6690805752220898749;ENST00000359787;s-6379422976336315192:e3948399024398595111;s-1373754331888959559:e6690805752252088124;s-1373754336131962134:e6690805752220898749	0.478312	5	2.80437	TRUE	32	59.2593	0.447052	I
s8f692cfa13939395:e9d062ca7204bdc49	NA	ENSG00000198125	MB	Transporters	protein_coding	1000.29	54	10.0328	0.0808862	3	FALSE	FALSE	14	5.43364	TRUE	13	5.42631	s2496160038318356999:e2482425462690077874;s2496160035177951974:e2482425462690077874;ENST00000401702	0.104953	5	2.80437	TRUE	8	14.8148	0.270134	IV
s53ce2f089d0eac57:e9a91da1b0f76a7a7	NA	ENSG00000198125	MB	Transporters	protein_coding	1000.29	54	3.78742	0.0477907	5	FALSE	FALSE	14	5.43364	FALSE	13	5.42631	ENST00000397326;ENST00000397328;s-1373754331888959559:e6690805752220898749;ENST00000359787;s-6379422976336315192:e3948399024398595111;s-1373754331888959559:e6690805752252088124;s-1373754336131962134:e6690805752220898749	0.478312	5	2.80437	TRUE	32	59.2593	0.447052	I
s10b909ae29a64a46:e9d062ca7204bdc49	NA	ENSG00000198125	MB	Transporters	protein_coding	1000.29	54	1.819	0.0237367	3	FALSE	FALSE	14	5.43364	FALSE	13	5.42631	s2496160038318356999:e2482425462690077874;s2496160035177951974:e2482425462690077874;ENST00000401702	0.104953	5	2.80437	TRUE	8	14.8148	0.270134	IV
sbb89205dced174da:e9d062ca7204bdc49	NA	ENSG00000198125	MB	Transporters	protein_coding	1000.29	54	0.249234	0.0185995	3	FALSE	FALSE	14	5.43364	FALSE	13	5.42631	s2496152952361935324:e2482425462690077874	0.0185995	5	2.80437	FALSE	1	1.85185	0.136072	III
s90281e266c5b846d:e9a91da1b0f76a7a7	NA	ENSG00000198125	MB	Transporters	protein_coding	1000.29	54	0.911374	0.000330877	5	FALSE	FALSE	14	5.43364	FALSE	13	5.42631	ENST00000397326;ENST00000397328;s-1373754331888959559:e6690805752220898749;ENST00000359787;s-6379422976336315192:e3948399024398595111;s-1373754331888959559:e6690805752252088124;s-1373754336131962134:e6690805752220898749	0.478312	5	2.80437	TRUE	32	59.2593	0.447052	I
ENST00000401702	MB-204	ENSG00000198125	MB	Transporters	protein_coding	1000.29	54	0.737139	0.000328296	3	FALSE	TRUE	14	5.43364	FALSE	13	5.42631	s2496160038318356999:e2482425462690077874;s2496160035177951974:e2482425462690077874;ENST00000401702	0.104953	5	2.80437	TRUE	8	14.8148	0.270134	IV
s14529a6cadbb7546:e9d062ca7204bdc49	NA	ENSG00000198125	MB	Transporters	RI	1000.29	54	0.416867	0.000170283	3	FALSE	FALSE	14	5.43364	FALSE	13	5.42631	NA	NA	5	2.80437	NA	NA	NA	NA	NA
s53ce2f089d0eac57:e3d07484611dd6ceb	NA	ENSG00000198125	MB	Transporters	protein_coding	1000.29	54	0.362573	0.000128839	5	FALSE	FALSE	14	5.43364	FALSE	13	5.42631	ENST00000397326;ENST00000397328;s-1373754331888959559:e6690805752220898749;ENST00000359787;s-6379422976336315192:e3948399024398595111;s-1373754331888959559:e6690805752252088124;s-1373754336131962134:e6690805752220898749	0.478312	5	2.80437	TRUE	32	59.2593	0.447052	I
scbbc409bc99e5a49:ed5f245ee52841197	NA	ENSG00000198125	MB	Transporters	protein_coding	1000.29	54	0.334892	0.000115464	3	FALSE	FALSE	14	5.43364	FALSE	13	5.42631	s2496160006517020074:e2482425462709563324	0.000115491	5	2.80437	FALSE	0	0	0.000295542	III
s2f343945691a2ab2:e7769683e12eac164	NA	ENSG00000198125	MB	Transporters	protein_coding	1000.29	54	0.287789	9.60962e-05	4	FALSE	FALSE	14	5.43364	FALSE	13	5.42631	ENST00000397326;ENST00000397328;s-1373754331888959559:e6690805752220898749;ENST00000359787;s-6379422976336315192:e3948399024398595111;s-1373754331888959559:e6690805752252088124;s-1373754336131962134:e6690805752220898749	0.478312	5	2.80437	TRUE	32	59.2593	0.447052	I
ENST00000392452	MB21D2-201	ENSG00000180611	MB21D2	Other	protein_coding	19.2258	107	18.9456	0.988988	2	TRUE	TRUE	2	1.06247	TRUE	2	1.06247	ENST00000392452	0.988988	2	1.06247	TRUE	107	100	0.0348854	II
se0478d7dc93898d4:e51edbdedcb29a8a2	NA	ENSG00000180611	MB21D2	Other	protein_coding	19.2258	107	0.280167	0.0110115	3	FALSE	FALSE	2	1.06247	FALSE	2	1.06247	s2094779345594000930:e2095556571798055755	0.0110115	2	1.06247	FALSE	3	2.80374	0.0348854	III
ENST00000269468	MBD1-201	ENSG00000141644	MBD1	Transcription factors;Housekeeping	protein_coding	39.5444	120	4.27392	0.105312	17	TRUE	TRUE	80	41.8773	TRUE	72	38.7285	ENST00000269468;s-568686757319145766:e6257405670033839522;ENST00000591416;ENST00000382948;s-568686757319145766:e-5539201160328690575;s-568686757319145766:e-1349095810927664022	0.248438	43	18.8293	TRUE	105	87.5	0.176211	II
ENST00000591416	MBD1-224	ENSG00000141644	MBD1	Transcription factors;Housekeeping	protein_coding	39.5444	120	3.44039	0.0902675	16	FALSE	TRUE	80	41.8773	TRUE	72	38.7285	ENST00000269468;s-568686757319145766:e6257405670033839522;ENST00000591416;ENST00000382948;s-568686757319145766:e-5539201160328690575;s-568686757319145766:e-1349095810927664022	0.248438	43	18.8293	TRUE	105	87.5	0.176211	II
ENST00000590208	MBD1-222	ENSG00000141644	MBD1	Transcription factors;Housekeeping	protein_coding	39.5444	120	3.06288	0.081528	16	FALSE	TRUE	80	41.8773	TRUE	72	38.7285	ENST00000590208	0.0842388	43	18.8293	TRUE	67	55.8333	0.142985	II
ENST00000398493	MBD1-208	ENSG00000141644	MBD1	Transcription factors;Housekeeping	protein_coding	39.5444	120	1.60863	0.0441147	15	FALSE	TRUE	80	41.8773	TRUE	72	38.7285	ENST00000347968;s2902003185993394831:e4401028573646590505;ENST00000398493	0.101398	43	18.8293	TRUE	88	73.3333	0.0925917	II
ENST00000347968	MBD1-204	ENSG00000141644	MBD1	Transcription factors;Housekeeping	protein_coding	39.5444	120	1.85467	0.0406988	16	FALSE	TRUE	80	41.8773	TRUE	72	38.7285	ENST00000347968;s2902003185993394831:e4401028573646590505;ENST00000398493	0.101398	43	18.8293	TRUE	88	73.3333	0.0925917	II
s87d4c7be1da8f3d7:efef8040459f1792b	NA	ENSG00000141644	MBD1	Transcription factors;Housekeeping	protein_coding	39.5444	120	1.21604	0.0345622	16	FALSE	FALSE	80	41.8773	TRUE	72	38.7285	s833887665193537822:e3397152104134760948;s-568686757319145766:e2051434364563446658;s-568686757319145766:e-4107226374748636627	0.0697908	43	18.8293	TRUE	68	56.6667	0.112927	II
s9daf71e77ce667d1:e633708c137dea49b	NA	ENSG00000141644	MBD1	Transcription factors;Housekeeping	protein_coding	39.5444	120	1.50799	0.0344575	17	FALSE	FALSE	80	41.8773	TRUE	72	38.7285	ENST00000269468;s-568686757319145766:e6257405670033839522;ENST00000591416;ENST00000382948;s-568686757319145766:e-5539201160328690575;s-568686757319145766:e-1349095810927664022	0.248438	43	18.8293	TRUE	105	87.5	0.176211	II
ENST00000457839	MBD1-210	ENSG00000141644	MBD1	Transcription factors;Housekeeping	protein_coding	39.5444	120	1.29146	0.0287058	17	FALSE	TRUE	80	41.8773	TRUE	72	38.7285	s9063866341259261363:e-4621964542169855398;s9063866341259261363:e3048648879498445586;s9063866341259261363:e-9180018570238321785;ENST00000457839	0.0648758	43	18.8293	TRUE	35	29.1667	0.136281	III
s87d4c7be1da8f3d7:ead13a60303c36501	NA	ENSG00000141644	MBD1	Transcription factors;Housekeeping	protein_coding	39.5444	120	1.08632	0.0272988	16	FALSE	FALSE	80	41.8773	TRUE	72	38.7285	s833887665193537822:e3240927943035123838	0.0280633	43	18.8293	TRUE	35	29.1667	0.0478891	III
s87d4c7be1da8f3d7:e32fa7b8847c84e2f	NA	ENSG00000141644	MBD1	Transcription factors;Housekeeping	protein_coding	39.5444	120	1.05446	0.0256734	16	FALSE	FALSE	80	41.8773	TRUE	72	38.7285	s833887665193537822:e4600467757552869250	0.0262913	43	18.8293	TRUE	30	25	0.0597617	III
s41d0d4377093be44:ef5231bf2e015038b	NA	ENSG00000141644	MBD1	Transcription factors;Housekeeping	protein_coding	39.5444	120	1.12393	0.022932	15	FALSE	FALSE	80	41.8773	TRUE	72	38.7285	s-7174370058798719717:e7515453883407167998	0.023658	43	18.8293	TRUE	34	28.3333	0.0416506	III
s68881ffbb6bc9c80:ec00579557a889efb	NA	ENSG00000141644	MBD1	Transcription factors;Housekeeping	protein_coding	39.5444	120	0.539539	0.0215793	15	FALSE	FALSE	80	41.8773	TRUE	72	38.7285	s-1960564295324843337:e960342131336101348	0.0223088	43	18.8293	TRUE	19	15.8333	0.0949316	III
sfa30eabc22270c8e:e05d6783b8e9dd861	NA	ENSG00000141644	MBD1	Transcription factors;Housekeeping	protein_coding	39.5444	120	0.951565	0.0206518	18	FALSE	FALSE	80	41.8773	TRUE	72	38.7285	s9063866341259261363:e-4621964542169855398;s9063866341259261363:e3048648879498445586;s9063866341259261363:e-9180018570238321785;ENST00000457839	0.0648758	43	18.8293	TRUE	35	29.1667	0.136281	III
s9daf71e77ce667d1:eab10ce7396485290	NA	ENSG00000141644	MBD1	Transcription factors;Housekeeping	protein_coding	39.5444	120	0.962763	0.0181175	17	FALSE	FALSE	80	41.8773	TRUE	72	38.7285	s833887665193537822:e3397152104134760948;s-568686757319145766:e2051434364563446658;s-568686757319145766:e-4107226374748636627	0.0697908	43	18.8293	TRUE	68	56.6667	0.112927	II
s44ab64062680e6fc:eb85889fe81e21c46	NA	ENSG00000141644	MBD1	Transcription factors;Housekeeping	protein_coding	39.5444	120	0.543914	0.0180654	16	FALSE	FALSE	80	41.8773	TRUE	72	38.7285	s4253964558089721966:e3505820757215266250;s4253964558089721966:e7264316604517744573;s-6684375304416015958:e-7328860116192629984	0.0377539	43	18.8293	TRUE	21	17.5	0.13849	III
s41d0d4377093be44:eb7dc113bf064225f	NA	ENSG00000141644	MBD1	Transcription factors;Housekeeping	protein_coding	39.5444	120	0.522055	0.0172334	15	FALSE	FALSE	80	41.8773	TRUE	72	38.7285	s-7174370058798719717:e-8673382251842590317	0.0173544	43	18.8293	TRUE	17	14.1667	0.0572758	III
s41d0d4377093be44:e868f544bc5bd5201	NA	ENSG00000141644	MBD1	Transcription factors;Housekeeping	protein_coding	39.5444	120	0.464528	0.0159288	15	FALSE	FALSE	80	41.8773	TRUE	72	38.7285	s-7174370058798719717:e6667306449965821191	0.0162558	43	18.8293	TRUE	16	13.3333	0.0415028	III
s9daf71e77ce667d1:efdb35eb4f77a0c54	NA	ENSG00000141644	MBD1	Transcription factors;Housekeeping	protein_coding	39.5444	120	0.470506	0.0150604	17	FALSE	FALSE	80	41.8773	TRUE	72	38.7285	s833887665193537822:e3397152104134760948;s-568686757319145766:e2051434364563446658;s-568686757319145766:e-4107226374748636627	0.0697908	43	18.8293	TRUE	68	56.6667	0.112927	II
s79b8b4ed7d90b3a1:ed15e87d4f2f30b2a	NA	ENSG00000141644	MBD1	Transcription factors;Housekeeping	protein_coding	39.5444	120	0.329141	0.0145968	17	FALSE	FALSE	80	41.8773	TRUE	72	38.7285	s4253964558089721966:e3505820757215266250;s4253964558089721966:e7264316604517744573;s-6684375304416015958:e-7328860116192629984	0.0377539	43	18.8293	TRUE	21	17.5	0.13849	III
s3061b7a0b2b79c3c:eead008b8bf2b8169	NA	ENSG00000141644	MBD1	Transcription factors;Housekeeping	protein_coding	39.5444	120	0.530108	0.0142632	16	FALSE	FALSE	80	41.8773	TRUE	72	38.7285	s-8074636545706062797:e1045240535378459339;s-8074636545706062797:e4093361716280367712;s-1960564295324843337:e8132061253839178414	0.0328935	43	18.8293	TRUE	41	34.1667	0.0558311	III
s5054b0fdc6d8563d:e925de712d95c3f0a	NA	ENSG00000141644	MBD1	Transcription factors;Housekeeping	protein_coding	39.5444	120	0.430149	0.0141447	14	FALSE	FALSE	80	41.8773	TRUE	72	38.7285	s5120415304587368390:e4863455938242125993	0.0144427	43	18.8293	TRUE	18	15	0.0435143	III
s5c73480c333e6698:e978eeb6d326e6ed4	NA	ENSG00000141644	MBD1	Transcription factors;Housekeeping	protein_coding	39.5444	120	0.63378	0.0139705	16	FALSE	FALSE	80	41.8773	TRUE	72	38.7285	ENST00000347968;s2902003185993394831:e4401028573646590505;ENST00000398493	0.101398	43	18.8293	TRUE	88	73.3333	0.0925917	II
s68881ffbb6bc9c80:ede87133997277866	NA	ENSG00000141644	MBD1	Transcription factors;Housekeeping	protein_coding	39.5444	120	0.54313	0.0127282	15	FALSE	FALSE	80	41.8773	TRUE	72	38.7285	s-8074636545706062797:e1045240535378459339;s-8074636545706062797:e4093361716280367712;s-1960564295324843337:e8132061253839178414	0.0328935	43	18.8293	TRUE	41	34.1667	0.0558311	III
s87d4c7be1da8f3d7:ee6fa4e6932bf8c88	NA	ENSG00000141644	MBD1	Transcription factors;Housekeeping	protein_coding	39.5444	120	0.610335	0.0126323	16	FALSE	FALSE	80	41.8773	TRUE	72	38.7285	s833887665193537822:e3330671149043209258	0.0131501	43	18.8293	TRUE	21	17.5	0.0262437	III
sfa30eabc22270c8e:e2cc3aa1881ed7ae9	NA	ENSG00000141644	MBD1	Transcription factors;Housekeeping	protein_coding	39.5444	120	0.563542	0.0112919	18	FALSE	FALSE	80	41.8773	TRUE	72	38.7285	s9063866341259261363:e-4621964542169855398;s9063866341259261363:e3048648879498445586;s9063866341259261363:e-9180018570238321785;ENST00000457839	0.0648758	43	18.8293	TRUE	35	29.1667	0.136281	III
s858cc64ccb625c0f:ecbb668c41fd97173	NA	ENSG00000141644	MBD1	Transcription factors;Housekeeping	protein_coding	39.5444	120	0.379556	0.0112271	15	FALSE	FALSE	80	41.8773	TRUE	72	38.7285	s8238437665669070248:e-6067439150949546730;s5120415304587368390:e-3198040216585583101;s8238437665669070248:e6469377909222025679	0.026494	43	18.8293	TRUE	32	26.6667	0.050306	III
ENST00000705655	MBD1-228	ENSG00000141644	MBD1	Transcription factors;Housekeeping	protein_coding	39.5444	120	0.342835	0.0107922	17	FALSE	TRUE	80	41.8773	TRUE	72	38.7285	ENST00000705655	0.0110857	43	18.8293	FALSE	13	10.8333	0.0394755	III
s41d0d4377093be44:ee06cb42f3154d9c7	NA	ENSG00000141644	MBD1	Transcription factors;Housekeeping	protein_coding	39.5444	120	0.421053	0.0107337	15	FALSE	FALSE	80	41.8773	TRUE	72	38.7285	s2902003185993394831:e8974366733779610562;s2902003185993394831:e-3043033156351928247;s-7174370058798719717:e7659324283445010983	0.0251415	43	18.8293	TRUE	33	27.5	0.0433155	III
s5054b0fdc6d8563d:ea793cc132626d47d	NA	ENSG00000141644	MBD1	Transcription factors;Housekeeping	protein_coding	39.5444	120	0.425998	0.0101569	14	FALSE	FALSE	80	41.8773	TRUE	72	38.7285	s8238437665669070248:e-6067439150949546730;s5120415304587368390:e-3198040216585583101;s8238437665669070248:e6469377909222025679	0.026494	43	18.8293	TRUE	32	26.6667	0.050306	III
s5c73480c333e6698:ecda8fbb1a065d294	NA	ENSG00000141644	MBD1	Transcription factors;Housekeeping	protein_coding	39.5444	120	0.434581	0.00962398	16	FALSE	FALSE	80	41.8773	TRUE	72	38.7285	s2902003185993394831:e8974366733779610562;s2902003185993394831:e-3043033156351928247;s-7174370058798719717:e7659324283445010983	0.0251415	43	18.8293	TRUE	33	27.5	0.0433155	III
s87d4c7be1da8f3d7:e09f6b6153fd20ad1	NA	ENSG00000141644	MBD1	Transcription factors;Housekeeping	protein_coding	39.5444	120	0.239448	0.00864414	16	FALSE	FALSE	80	41.8773	TRUE	72	38.7285	s833887665193537822:e-6813963805783900279	0.00883834	43	18.8293	FALSE	7	5.83333	0.0471134	III
s0633a4830b2b9589:e70c172ec7a5a1640	NA	ENSG00000141644	MBD1	Transcription factors;Housekeeping	RI	39.5444	120	0.343645	0.00789146	15	FALSE	FALSE	80	41.8773	TRUE	72	38.7285	NA	NA	43	18.8293	NA	NA	NA	NA	NA
s41d0d4377093be44:ed411e093c830ab27	NA	ENSG00000141644	MBD1	Transcription factors;Housekeeping	protein_coding	39.5444	120	0.246427	0.00778259	15	FALSE	FALSE	80	41.8773	TRUE	72	38.7285	s-7174370058798719717:e-2717316437487659391	0.00795459	43	18.8293	FALSE	8	6.66667	0.0289214	III
s9daf71e77ce667d1:e1325a306492290ab	NA	ENSG00000141644	MBD1	Transcription factors;Housekeeping	protein_coding	39.5444	120	0.387683	0.00773714	17	FALSE	FALSE	80	41.8773	TRUE	72	38.7285	s-568686757319145766:e-585593974976611970;s-568686757319145766:e4023169981497054089;s833887665193537822:e132033300908673136	0.0146315	43	18.8293	TRUE	24	20	0.0269548	III
sa2b18127bd5b4310:ec2b8a9cfc82dca96	NA	ENSG00000141644	MBD1	Transcription factors;Housekeeping	protein_coding	39.5444	120	0.190612	0.00754802	14	FALSE	FALSE	80	41.8773	TRUE	72	38.7285	s-7443717026911784383:e-1169009447963012392;s-7443717026911784383:e2135681145214523181;s8122392476219524143:e-5823236510687122171	0.0139121	43	18.8293	TRUE	18	15	0.0409514	III
s41d0d4377093be44:e46582ec178dcd191	NA	ENSG00000141644	MBD1	Transcription factors;Housekeeping	protein_coding	39.5444	120	0.20244	0.00633004	15	FALSE	FALSE	80	41.8773	TRUE	72	38.7285	s-7174370058798719717:e-4600872269173140232	0.00633732	43	18.8293	FALSE	7	5.83333	0.027035	III
sfa30eabc22270c8e:e0afdebcedb1e751e	NA	ENSG00000141644	MBD1	Transcription factors;Housekeeping	protein_coding	39.5444	120	0.295501	0.00603304	18	FALSE	FALSE	80	41.8773	TRUE	72	38.7285	s9063866341259261363:e8327500682078134343;s9063866341259261363:e-7968351798299393382;s-1103008600556754473:e7389728668384372220	0.0120154	43	18.8293	FALSE	19	15.8333	0.0278963	III
s87d4c7be1da8f3d7:e8904b98647d402e5	NA	ENSG00000141644	MBD1	Transcription factors;Housekeeping	protein_coding	39.5444	120	0.160067	0.0058313	16	FALSE	FALSE	80	41.8773	TRUE	72	38.7285	s833887665193537822:e-840222282023725563	0.00597112	43	18.8293	FALSE	8	6.66667	0.0319161	III
ENST00000382948	MBD1-206	ENSG00000141644	MBD1	Transcription factors;Housekeeping	protein_coding	39.5444	120	0.106985	0.00569902	17	FALSE	TRUE	80	41.8773	TRUE	72	38.7285	ENST00000269468;s-568686757319145766:e6257405670033839522;ENST00000591416;ENST00000382948;s-568686757319145766:e-5539201160328690575;s-568686757319145766:e-1349095810927664022	0.248438	43	18.8293	TRUE	105	87.5	0.176211	II
sa2b18127bd5b4310:e87f5f3aa8f03dff8	NA	ENSG00000141644	MBD1	Transcription factors;Housekeeping	protein_coding	39.5444	120	0.168458	0.00527136	14	FALSE	FALSE	80	41.8773	TRUE	72	38.7285	s8122392476219524143:e6711253693618610519	0.0053713	43	18.8293	FALSE	6	5	0.0209521	III
s68881ffbb6bc9c80:ebb90ebed4a510507	NA	ENSG00000141644	MBD1	Transcription factors;Housekeeping	protein_coding	39.5444	120	0.27513	0.00497739	15	FALSE	FALSE	80	41.8773	TRUE	72	38.7285	s-1960564295324843337:e7623788026455959837	0.00521371	43	18.8293	FALSE	6	5	0.0190717	III
s5054b0fdc6d8563d:ef1ce3a3c7761e2b6	NA	ENSG00000141644	MBD1	Transcription factors;Housekeeping	protein_coding	39.5444	120	0.18146	0.00497468	14	FALSE	FALSE	80	41.8773	TRUE	72	38.7285	s5120415304587368390:e-8156270836322209000	0.00505013	43	18.8293	FALSE	6	5	0.0179265	III
s68881ffbb6bc9c80:eacbba86675271b5f	NA	ENSG00000141644	MBD1	Transcription factors;Housekeeping	protein_coding	39.5444	120	0.162911	0.00494338	15	FALSE	FALSE	80	41.8773	FALSE	72	38.7285	s-1960564295324843337:e-7937804039275202223	0.00504193	43	18.8293	FALSE	5	4.16667	0.0195544	III
s3061b7a0b2b79c3c:e4d7ac5e053b421a9	NA	ENSG00000141644	MBD1	Transcription factors;Housekeeping	protein_coding	39.5444	120	0.169819	0.00475158	16	FALSE	FALSE	80	41.8773	FALSE	72	38.7285	s-8074636545706062797:e1045240535378459339;s-8074636545706062797:e4093361716280367712;s-1960564295324843337:e8132061253839178414	0.0328935	43	18.8293	TRUE	41	34.1667	0.0558311	III
s6017fa87ba8c77d8:e9609cb77a0ad9c92	NA	ENSG00000141644	MBD1	Transcription factors;Housekeeping	RI	39.5444	120	0.156507	0.00460857	15	FALSE	FALSE	80	41.8773	FALSE	72	38.7285	NA	NA	43	18.8293	NA	NA	NA	NA	NA
s79b8b4ed7d90b3a1:e55d9f1a1bfd43e24	NA	ENSG00000141644	MBD1	Transcription factors;Housekeeping	protein_coding	39.5444	120	0.184501	0.0046028	17	FALSE	FALSE	80	41.8773	FALSE	72	38.7285	s4253964558089721966:e3505820757215266250;s4253964558089721966:e7264316604517744573;s-6684375304416015958:e-7328860116192629984	0.0377539	43	18.8293	TRUE	21	17.5	0.13849	III
s858cc64ccb625c0f:e28d7c0f400b2b9c4	NA	ENSG00000141644	MBD1	Transcription factors;Housekeeping	protein_coding	39.5444	120	0.154684	0.00458678	15	FALSE	FALSE	80	41.8773	FALSE	72	38.7285	s8238437665669070248:e-6067439150949546730;s5120415304587368390:e-3198040216585583101;s8238437665669070248:e6469377909222025679	0.026494	43	18.8293	TRUE	32	26.6667	0.050306	III
s22415d67dfe3eb4b:e509a9997fb5017ba	NA	ENSG00000141644	MBD1	Transcription factors;Housekeeping	protein_coding	39.5444	120	0.122543	0.00432355	17	FALSE	FALSE	80	41.8773	FALSE	72	38.7285	s-568718431699406425:e-8726563106667463475;s-568686757319145766:e-8726378354481092107	0.00585637	43	18.8293	FALSE	6	5	0.0200974	III
s5c73480c333e6698:e3e4bd1c1d7703c55	NA	ENSG00000141644	MBD1	Transcription factors;Housekeeping	protein_coding	39.5444	120	0.208855	0.0040709	16	FALSE	FALSE	80	41.8773	FALSE	72	38.7285	s2902003185993394831:e8974366733779610562;s2902003185993394831:e-3043033156351928247;s-7174370058798719717:e7659324283445010983	0.0251415	43	18.8293	TRUE	33	27.5	0.0433155	III
s6017fa87ba8c77d8:e029e3a6f215472f5	NA	ENSG00000141644	MBD1	Transcription factors;Housekeeping	RI	39.5444	120	0.172334	0.00401777	15	FALSE	FALSE	80	41.8773	FALSE	72	38.7285	NA	NA	43	18.8293	NA	NA	NA	NA	NA
s87d4c7be1da8f3d7:edf7a5786417fe8fb	NA	ENSG00000141644	MBD1	Transcription factors;Housekeeping	protein_coding	39.5444	120	0.220823	0.00371734	16	FALSE	FALSE	80	41.8773	FALSE	72	38.7285	s-568686757319145766:e-585593974976611970;s-568686757319145766:e4023169981497054089;s833887665193537822:e132033300908673136	0.0146315	43	18.8293	TRUE	24	20	0.0269548	III
s12d397e50ec4205c:e6b5544a1e28c64f4	NA	ENSG00000141644	MBD1	Transcription factors;Housekeeping	protein_coding	39.5444	120	0.125297	0.00366472	16	FALSE	FALSE	80	41.8773	FALSE	72	38.7285	s-9174647545574370226:e-8457072992284821970	0.0038102	43	18.8293	FALSE	5	4.16667	0.0170537	III
s87d4c7be1da8f3d7:eda023e7a6c705847	NA	ENSG00000141644	MBD1	Transcription factors;Housekeeping	protein_coding	39.5444	120	0.151543	0.0036099	16	FALSE	FALSE	80	41.8773	FALSE	72	38.7285	s833887665193537822:e7004710793293088166	0.00373995	43	18.8293	FALSE	4	3.33333	0.0147953	III
sf8dc7f301e2b2084:e2c10ea526a7310dc	NA	ENSG00000141644	MBD1	Transcription factors;Housekeeping	protein_coding	39.5444	120	0.211372	0.00358795	15	FALSE	FALSE	80	41.8773	FALSE	72	38.7285	s-7443717026911784383:e-1169009447963012392;s-7443717026911784383:e2135681145214523181;s8122392476219524143:e-5823236510687122171	0.0139121	43	18.8293	TRUE	18	15	0.0409514	III
s87d4c7be1da8f3d7:e4518516353625e33	NA	ENSG00000141644	MBD1	Transcription factors;Housekeeping	protein_coding	39.5444	120	0.202448	0.00329407	16	FALSE	FALSE	80	41.8773	FALSE	72	38.7285	s833887665193537822:e-1835129151339712790	0.00346055	43	18.8293	FALSE	2	1.66667	0.0124268	III
sfa30eabc22270c8e:e9d173531533fa265	NA	ENSG00000141644	MBD1	Transcription factors;Housekeeping	protein_coding	39.5444	120	0.145337	0.00316489	18	FALSE	FALSE	80	41.8773	FALSE	72	38.7285	s9063866341259261363:e327644538229431664	0.0032145	43	18.8293	FALSE	4	3.33333	0.019963	III
s44ab64062680e6fc:e228c84dbacc51eea	NA	ENSG00000141644	MBD1	Transcription factors;Housekeeping	protein_coding	39.5444	120	0.10743	0.00311003	16	FALSE	FALSE	80	41.8773	FALSE	72	38.7285	s4253964558089721966:e-1210636227608142691;s-6684375304416015958:e-841387718115576261	0.00584783	43	18.8293	FALSE	7	5.83333	0.031798	III
s92ba07f823c78ee7:ecee50b6f8d39940d	NA	ENSG00000141644	MBD1	Transcription factors;Housekeeping	RI	39.5444	120	0.171532	0.00303187	14	FALSE	FALSE	80	41.8773	FALSE	72	38.7285	NA	NA	43	18.8293	NA	NA	NA	NA	NA
sb69ee7cab90ea602:e0f570ba916e1a813	NA	ENSG00000141644	MBD1	Transcription factors;Housekeeping	protein_coding	39.5444	120	0.167116	0.00302707	17	FALSE	FALSE	80	41.8773	FALSE	72	38.7285	s9063866341259261363:e8327500682078134343;s9063866341259261363:e-7968351798299393382;s-1103008600556754473:e7389728668384372220	0.0120154	43	18.8293	FALSE	19	15.8333	0.0278963	III
sb69ee7cab90ea602:ef02a18e74ff07c4b	NA	ENSG00000141644	MBD1	Transcription factors;Housekeeping	protein_coding	39.5444	120	0.150949	0.00298978	17	FALSE	FALSE	80	41.8773	FALSE	72	38.7285	s-1103008600556754473:e-1452629363140070180	0.00309469	43	18.8293	FALSE	6	5	0.0107341	III
s9daf71e77ce667d1:e07c6d15fdfd8176f	NA	ENSG00000141644	MBD1	Transcription factors;Housekeeping	protein_coding	39.5444	120	0.171909	0.00288589	17	FALSE	FALSE	80	41.8773	FALSE	72	38.7285	ENST00000269468;s-568686757319145766:e6257405670033839522;ENST00000591416;ENST00000382948;s-568686757319145766:e-5539201160328690575;s-568686757319145766:e-1349095810927664022	0.248438	43	18.8293	TRUE	105	87.5	0.176211	II
s9daf71e77ce667d1:e2290a8b890dbbdd4	NA	ENSG00000141644	MBD1	Transcription factors;Housekeeping	protein_coding	39.5444	120	0.0874493	0.00277981	17	FALSE	FALSE	80	41.8773	FALSE	72	38.7285	ENST00000269468;s-568686757319145766:e6257405670033839522;ENST00000591416;ENST00000382948;s-568686757319145766:e-5539201160328690575;s-568686757319145766:e-1349095810927664022	0.248438	43	18.8293	TRUE	105	87.5	0.176211	II
sb69ee7cab90ea602:eb1528f7823f441a0	NA	ENSG00000141644	MBD1	Transcription factors;Housekeeping	protein_coding	39.5444	120	0.117252	0.00277666	17	FALSE	FALSE	80	41.8773	FALSE	72	38.7285	s-1103008600556754473:e6296659422871877920	0.00298217	43	18.8293	FALSE	6	5	0.0102652	III
s79b8b4ed7d90b3a1:e0124730841ad5667	NA	ENSG00000141644	MBD1	Transcription factors;Housekeeping	protein_coding	39.5444	120	0.0928161	0.00267189	17	FALSE	FALSE	80	41.8773	FALSE	72	38.7285	s4253964558089721966:e-1210636227608142691;s-6684375304416015958:e-841387718115576261	0.00584783	43	18.8293	FALSE	7	5.83333	0.031798	III
s9daf71e77ce667d1:e185d0c94babdad17	NA	ENSG00000141644	MBD1	Transcription factors;Housekeeping	protein_coding	39.5444	120	0.106956	0.00266788	17	FALSE	FALSE	80	41.8773	FALSE	72	38.7285	s-568686757319145766:e-585593974976611970;s-568686757319145766:e4023169981497054089;s833887665193537822:e132033300908673136	0.0146315	43	18.8293	TRUE	24	20	0.0269548	III
sfa30eabc22270c8e:ea70012204a301a2d	NA	ENSG00000141644	MBD1	Transcription factors;Housekeeping	protein_coding	39.5444	120	0.150282	0.0025861	18	FALSE	FALSE	80	41.8773	FALSE	72	38.7285	s9063866341259261363:e8327500682078134343;s9063866341259261363:e-7968351798299393382;s-1103008600556754473:e7389728668384372220	0.0120154	43	18.8293	FALSE	19	15.8333	0.0278963	III
s44ab64062680e6fc:e6cb46251db800717	NA	ENSG00000141644	MBD1	Transcription factors;Housekeeping	protein_coding	39.5444	120	0.137001	0.00253019	16	FALSE	FALSE	80	41.8773	FALSE	72	38.7285	s-6684375304416015958:e-7420820626304839546	0.0026339	43	18.8293	FALSE	6	5	0.00938541	III
sf8dc7f301e2b2084:e7222a65e5963a2e1	NA	ENSG00000141644	MBD1	Transcription factors;Housekeeping	protein_coding	39.5444	120	0.132747	0.00245848	15	FALSE	FALSE	80	41.8773	FALSE	72	38.7285	s-7443717026911784383:e-1169009447963012392;s-7443717026911784383:e2135681145214523181;s8122392476219524143:e-5823236510687122171	0.0139121	43	18.8293	TRUE	18	15	0.0409514	III
sfa30eabc22270c8e:eb078f79b898052af	NA	ENSG00000141644	MBD1	Transcription factors;Housekeeping	protein_coding	39.5444	120	0.107057	0.00240818	18	FALSE	FALSE	80	41.8773	FALSE	72	38.7285	s9063866341259261363:e-4621964542169855398;s9063866341259261363:e3048648879498445586;s9063866341259261363:e-9180018570238321785;ENST00000457839	0.0648758	43	18.8293	TRUE	35	29.1667	0.136281	III
s9a8f1b1a748d4c88:e6644aa8cc1c9d989	NA	ENSG00000141644	MBD1	Transcription factors;Housekeeping	RI	39.5444	120	0.0826497	0.00233293	16	FALSE	FALSE	80	41.8773	FALSE	72	38.7285	NA	NA	43	18.8293	NA	NA	NA	NA	NA
s41d0d4377093be44:e149fbb377292213b	NA	ENSG00000141644	MBD1	Transcription factors;Housekeeping	protein_coding	39.5444	120	0.137803	0.00222785	15	FALSE	FALSE	80	41.8773	FALSE	72	38.7285	s-7174370058798719717:e-9144254740077976444	0.00235251	43	18.8293	FALSE	3	2.5	0.00929241	III
sb69ee7cab90ea602:e4cf8751f21bba82a	NA	ENSG00000141644	MBD1	Transcription factors;Housekeeping	protein_coding	39.5444	120	0.0709032	0.00220267	17	FALSE	FALSE	80	41.8773	FALSE	72	38.7285	s-1103008600556754473:e5517003947278243749	0.00243218	43	18.8293	FALSE	3	2.5	0.0128452	III
sf6d09cec2f9ffa61:e2922ebeace8052c7	NA	ENSG00000141644	MBD1	Transcription factors;Housekeeping	RI	39.5444	120	0.110239	0.00196173	16	FALSE	FALSE	80	41.8773	FALSE	72	38.7285	NA	NA	43	18.8293	NA	NA	NA	NA	NA
s0633a4830b2b9589:ec758fd4678113b00	NA	ENSG00000141644	MBD1	Transcription factors;Housekeeping	RI	39.5444	120	0.108263	0.00188043	15	FALSE	FALSE	80	41.8773	FALSE	72	38.7285	NA	NA	43	18.8293	NA	NA	NA	NA	NA
s9daf71e77ce667d1:e9f36c50e39877648	NA	ENSG00000141644	MBD1	Transcription factors;Housekeeping	protein_coding	39.5444	120	0.0933091	0.0018506	17	FALSE	FALSE	80	41.8773	FALSE	72	38.7285	s-568686757319145766:e4374882670554526318;s833887665193537822:e-6680523952212550664	0.00346677	43	18.8293	FALSE	2	1.66667	0.00936901	III
s44ab64062680e6fc:e66731dfa03fcadf0	NA	ENSG00000141644	MBD1	Transcription factors;Housekeeping	protein_coding	39.5444	120	0.080923	0.00159378	16	FALSE	FALSE	80	41.8773	FALSE	72	38.7285	s-6684375304416015958:e-7689637309983098103	0.00160997	43	18.8293	FALSE	0	0	0.00570412	III
sf6d09cec2f9ffa61:e6afa0d054c3e1939	NA	ENSG00000141644	MBD1	Transcription factors;Housekeeping	RI	39.5444	120	0.101343	0.0015932	16	FALSE	FALSE	80	41.8773	FALSE	72	38.7285	NA	NA	43	18.8293	NA	NA	NA	NA	NA
s87d4c7be1da8f3d7:e256c3d63e994655b	NA	ENSG00000141644	MBD1	Transcription factors;Housekeeping	protein_coding	39.5444	120	0.088885	0.00154957	16	FALSE	FALSE	80	41.8773	FALSE	72	38.7285	s-568686757319145766:e4374882670554526318;s833887665193537822:e-6680523952212550664	0.00346677	43	18.8293	FALSE	2	1.66667	0.00936901	III
s30124db7f98037ab:e381bb556ed7f8b1c	NA	ENSG00000141644	MBD1	Transcription factors;Housekeeping	protein_coding	39.5444	120	0.0732095	0.00147847	13	FALSE	FALSE	80	41.8773	FALSE	72	38.7285	s-1884452641801805532:e-4266869306848563030	0.0015259	43	18.8293	FALSE	1	0.833333	0.00593643	III
s9daf71e77ce667d1:e78a30b9a8da423d2	NA	ENSG00000141644	MBD1	Transcription factors;Housekeeping	protein_coding	39.5444	120	0.0897293	0.00139194	17	FALSE	FALSE	80	41.8773	FALSE	72	38.7285	s-568718431699406425:e-8726563106667463475;s-568686757319145766:e-8726378354481092107	0.00585637	43	18.8293	FALSE	6	5	0.0200974	III
ENST00000256429	MBD2-201	ENSG00000134046	MBD2	Housekeeping	protein_coding	117.31	97	98.1196	0.803361	7	TRUE	TRUE	19	2.51762	TRUE	8	1.62866	ENST00000256429	0.88463	8	1.62866	TRUE	87	89.6907	0.300773	I
ENST00000583046	MBD2-205	ENSG00000134046	MBD2	Housekeeping	protein_coding	117.31	97	3.60618	0.054373	3	FALSE	TRUE	19	2.51762	TRUE	8	1.62866	ENST00000583046	0.0545534	8	1.62866	TRUE	10	10.3093	0.168547	III
ENST00000398398	MBD2-202	ENSG00000134046	MBD2	Housekeeping	protein_coding	117.31	97	3.80872	0.047659	3	FALSE	TRUE	19	2.51762	TRUE	8	1.62866	ENST00000398398	0.0478774	8	1.62866	FALSE	10	10.3093	0.147374	III
sdc2948e037afe6c9:e87e7a667c2980a27	NA	ENSG00000134046	MBD2	Housekeeping	NMD	117.31	97	2.14006	0.0218475	8	FALSE	FALSE	19	2.51762	FALSE	8	1.62866	NA	NA	8	1.62866	NA	NA	NA	NA	NA
s64c51eec3023b711:ec55fe2e3d604d254	NA	ENSG00000134046	MBD2	Housekeeping	NMD	117.31	97	2.50374	0.0144817	7	FALSE	FALSE	19	2.51762	FALSE	8	1.62866	NA	NA	8	1.62866	NA	NA	NA	NA	NA
s3c54051eb0302260:ec66c1abcdad73c9c	NA	ENSG00000134046	MBD2	Housekeeping	NMD	117.31	97	2.18179	0.0142065	4	FALSE	FALSE	19	2.51762	FALSE	8	1.62866	NA	NA	8	1.62866	NA	NA	NA	NA	NA
sdc2948e037afe6c9:ee86434472085beec	NA	ENSG00000134046	MBD2	Housekeeping	NMD	117.31	97	0.673307	0.0104193	8	FALSE	FALSE	19	2.51762	FALSE	8	1.62866	NA	NA	8	1.62866	NA	NA	NA	NA	NA
s13d73db36290af54:e3dcefc9250cbcb20	NA	ENSG00000134046	MBD2	Housekeeping	NMD	117.31	97	0.657253	0.00681675	7	FALSE	FALSE	19	2.51762	FALSE	8	1.62866	NA	NA	8	1.62866	NA	NA	NA	NA	NA
s13d73db36290af54:e83490e9223c52c2f	NA	ENSG00000134046	MBD2	Housekeeping	NMD	117.31	97	0.590319	0.00424263	7	FALSE	FALSE	19	2.51762	FALSE	8	1.62866	NA	NA	8	1.62866	NA	NA	NA	NA	NA
s965bfa1609846948:ef6b931ed42af528c	NA	ENSG00000134046	MBD2	Housekeeping	protein_coding	117.31	97	0.167555	0.00413269	8	FALSE	FALSE	19	2.51762	FALSE	8	1.62866	s-4177496100296208535:e6746224162033363837	0.00419609	8	1.62866	FALSE	1	1.03093	0.0338584	III
s59a670a0164d8d56:ecc80eee482b246de	NA	ENSG00000134046	MBD2	Housekeeping	protein_coding	117.31	97	0.634234	0.00392849	6	FALSE	FALSE	19	2.51762	FALSE	8	1.62866	s5013259533329831658:e-2392413558075277348	0.00434022	8	1.62866	FALSE	0	0	0.00816809	III
s676bf8f7be86a489:e8db3eb83c0583937	NA	ENSG00000134046	MBD2	Housekeeping	NMD	117.31	97	0.521664	0.00390452	6	FALSE	FALSE	19	2.51762	FALSE	8	1.62866	NA	NA	8	1.62866	NA	NA	NA	NA	NA
s84fb45f3995a78e5:e02e773161407c503	NA	ENSG00000134046	MBD2	Housekeeping	NMD	117.31	97	0.516643	0.00282031	5	FALSE	FALSE	19	2.51762	FALSE	8	1.62866	NA	NA	8	1.62866	NA	NA	NA	NA	NA
s04a2fcead6d8f224:ec55fe2e3d604d254	NA	ENSG00000134046	MBD2	Housekeeping	NMD	117.31	97	0.377422	0.00196626	7	FALSE	FALSE	19	2.51762	FALSE	8	1.62866	NA	NA	8	1.62866	NA	NA	NA	NA	NA
s26326cfb28b15964:e248eb84a38c28627	NA	ENSG00000134046	MBD2	Housekeeping	protein_coding	117.31	97	0.156231	0.00184991	2	FALSE	FALSE	19	2.51762	FALSE	8	1.62866	s51327875080694:e51334455100434	0.00187081	8	1.62866	FALSE	0	0	0.00948827	III
s5839266d86b3e719:e1518cf66a8bdead8	NA	ENSG00000134046	MBD2	Housekeeping	protein_coding	117.31	97	0.233419	0.0014538	6	FALSE	FALSE	19	2.51762	FALSE	8	1.62866	s5203095613339294174:e-2392413492386810590	0.00159384	8	1.62866	FALSE	0	0	0.00598298	III
s13d73db36290af54:e19e8d303b3f64429	NA	ENSG00000134046	MBD2	Housekeeping	protein_coding	117.31	97	0.141752	0.000863445	7	FALSE	FALSE	19	2.51762	FALSE	8	1.62866	s-2714342200684040499:e-5350447540750478947	0.000937882	8	1.62866	FALSE	0	0	0.00335852	III
s13d73db36290af54:eaec6cf04910576ea	NA	ENSG00000134046	MBD2	Housekeeping	NMD	117.31	97	0.134977	0.000842756	7	FALSE	FALSE	19	2.51762	FALSE	8	1.62866	NA	NA	8	1.62866	NA	NA	NA	NA	NA
s13d73db36290af54:ee9f7d35fb8662767	NA	ENSG00000134046	MBD2	Housekeeping	NMD	117.31	97	0.144814	0.000830333	7	FALSE	FALSE	19	2.51762	FALSE	8	1.62866	NA	NA	8	1.62866	NA	NA	NA	NA	NA
ENST00000156825	MBD3-201	ENSG00000071655	MBD3	Other	protein_coding	123.303	114	91.364	0.604789	7	FALSE	TRUE	20	3.83561	TRUE	8	2.61972	ENST00000156825;s-4324980164359699317:e5047673589780773857;s1124816294758642631:e-5940357309783698921	0.69271	4	2.30353	TRUE	101	90.991	0.273765	I
s87ec05184f9061cf:ec0c8afe312ab8b16	NA	ENSG00000071655	MBD3	Other	protein_coding	123.303	114	7.35504	0.181293	6	FALSE	FALSE	20	3.83561	TRUE	8	2.61972	s5862523635312988292:e875699467605719959	0.194795	4	2.30353	TRUE	39	35.1351	0.2744	IV
ENST00000590550	MBD3-207	ENSG00000267059	MBD3	Other	protein_coding	4.03898	85	0.613442	0.176947	5	FALSE	TRUE	8	4.659	TRUE	6	3.99666	s2964344830911217985:e-2277542211102113304;s-8331291846308827568:e-7505787113864830027;s6238558038716585344:e875699467605719959;ENST00000590550;s8590440235218203655:e-2277542211102113304;s5862523635312988292:e-1992516949845516203	1	1	1	TRUE	84	100	0	NA
ENST00000434436	MBD3-202	ENSG00000071655	MBD3	Other	protein_coding	123.303	114	12.5722	0.0983395	7	TRUE	TRUE	20	3.83561	TRUE	8	2.61972	ENST00000434436;s-4324980163681635477:e5047673589780773857;s1124816294984663911:e-5940357309783698921	0.108967	4	2.30353	FALSE	65	58.5586	0.144291	II
sa22b6fc9764e81df:eafec4bf9e233d5f3	NA	ENSG00000071655	MBD3	Other	RI	123.303	114	6.11743	0.0353527	6	FALSE	FALSE	20	3.83561	TRUE	8	2.61972	NA	NA	4	2.30353	NA	NA	NA	NA	NA
s4253f9638c611e78:e94ce150446fb8dce	NA	ENSG00000071655	MBD3	Other	protein_coding	123.303	114	1.57109	0.0170935	7	FALSE	FALSE	20	3.83561	FALSE	8	2.61972	ENST00000156825;s-4324980164359699317:e5047673589780773857;s1124816294758642631:e-5940357309783698921	0.69271	4	2.30353	TRUE	101	90.991	0.273765	I
ENST00000592012	MBD3-209	ENSG00000071655	MBD3	Other	NMD	123.303	114	0.129744	0.0132021	6	FALSE	TRUE	20	3.83561	FALSE	8	2.61972	NA	NA	4	2.30353	NA	NA	NA	NA	NA
sf3cda1a17b75090e:e227206119ce81482	NA	ENSG00000071655	MBD3	Other	RI	123.303	114	0.217691	0.0124895	5	FALSE	FALSE	20	3.83561	FALSE	8	2.61972	NA	NA	4	2.30353	NA	NA	NA	NA	NA
s8654f50e3d87d6bb:e67b8d71181e960b7	NA	ENSG00000071655	MBD3	Other	NMD	123.303	114	0.136559	0.0117887	5	FALSE	FALSE	20	3.83561	FALSE	8	2.61972	NA	NA	4	2.30353	NA	NA	NA	NA	NA
sa32e830ac78c9c2a:ec8c3f16d79120225	NA	ENSG00000071655	MBD3	Other	protein_coding	123.303	114	0.764009	0.00576452	7	FALSE	FALSE	20	3.83561	FALSE	8	2.61972	ENST00000156825;s-4324980164359699317:e5047673589780773857;s1124816294758642631:e-5940357309783698921	0.69271	4	2.30353	TRUE	101	90.991	0.273765	I
s6b96f3fd77734b92:eafec4bf9e233d5f3	NA	ENSG00000071655	MBD3	Other	RI	123.303	114	0.840164	0.00482492	6	FALSE	FALSE	20	3.83561	FALSE	8	2.61972	NA	NA	4	2.30353	NA	NA	NA	NA	NA
sa3b1803badc65a23:ec0c8afe312ab8b16	NA	ENSG00000071655	MBD3	Other	protein_coding	123.303	114	0.349255	0.00332984	6	FALSE	FALSE	20	3.83561	FALSE	8	2.61972	s5862523667077178035:e875699467605719959	0.00352808	4	2.30353	FALSE	1	0.900901	0.0193358	III
sa32e830ac78c9c2a:e1d7177612e7f8aa8	NA	ENSG00000071655	MBD3	Other	NMD	123.303	114	0.376822	0.00265761	7	FALSE	FALSE	20	3.83561	FALSE	8	2.61972	NA	NA	4	2.30353	NA	NA	NA	NA	NA
s4010c22bdcad7489:e188903cd92415cb0	NA	ENSG00000071655	MBD3	Other	NMD	123.303	114	0.28859	0.00227024	6	FALSE	FALSE	20	3.83561	FALSE	8	2.61972	NA	NA	4	2.30353	NA	NA	NA	NA	NA
sef7aae4235c41294:e5c16b9279a71da23	NA	ENSG00000071655	MBD3	Other	NMD	123.303	114	0.352565	0.00181822	6	FALSE	FALSE	20	3.83561	FALSE	8	2.61972	NA	NA	4	2.30353	NA	NA	NA	NA	NA
s5f5403cb7d956cac:e4e656514cbf891b9	NA	ENSG00000071655	MBD3	Other	NMD	123.303	114	0.167426	0.00122623	8	FALSE	FALSE	20	3.83561	FALSE	8	2.61972	NA	NA	4	2.30353	NA	NA	NA	NA	NA
sa3b1803badc65a23:ecc082be08902bfa2	NA	ENSG00000071655	MBD3	Other	RI	123.303	114	0.178548	0.0011142	6	FALSE	FALSE	20	3.83561	FALSE	8	2.61972	NA	NA	4	2.30353	NA	NA	NA	NA	NA
s8ab17f4e3d0f9b2d:e94ce150446fb8dce	NA	ENSG00000071655	MBD3	Other	protein_coding	123.303	114	0.171668	0.000877335	7	FALSE	FALSE	20	3.83561	FALSE	8	2.61972	ENST00000434436;s-4324980163681635477:e5047673589780773857;s1124816294984663911:e-5940357309783698921	0.108967	4	2.30353	FALSE	65	58.5586	0.144291	II
sa32e830ac78c9c2a:ec48bfb01ceed7d96	NA	ENSG00000071655	MBD3	Other	NMD	123.303	114	0.138356	0.000769109	7	FALSE	FALSE	20	3.83561	FALSE	8	2.61972	NA	NA	4	2.30353	NA	NA	NA	NA	NA
s0cb9d9be13f224c9:ec8c3f16d79120225	NA	ENSG00000071655	MBD3	Other	protein_coding	123.303	114	0.112491	0.000511848	7	FALSE	FALSE	20	3.83561	FALSE	8	2.61972	ENST00000434436;s-4324980163681635477:e5047673589780773857;s1124816294984663911:e-5940357309783698921	0.108967	4	2.30353	FALSE	65	58.5586	0.144291	II
s0cb9d9be13f224c9:e1d7177612e7f8aa8	NA	ENSG00000071655	MBD3	Other	NMD	123.303	114	0.0993928	0.000487851	7	FALSE	FALSE	20	3.83561	FALSE	8	2.61972	NA	NA	4	2.30353	NA	NA	NA	NA	NA
ENST00000429544	MBD4-203	ENSG00000129071	MBD4	Other	protein_coding	52.9855	124	27.5457	0.531638	8	TRUE	TRUE	22	4.89722	TRUE	13	3.69308	ENST00000429544	0.580263	13	3.69308	TRUE	124	100	0.113639	II
ENST00000249910	MBD4-201	ENSG00000129071	MBD4	Other	protein_coding	52.9855	124	12.7946	0.231385	8	FALSE	TRUE	22	4.89722	TRUE	13	3.69308	ENST00000249910	0.251996	13	3.69308	TRUE	113	91.129	0.110591	II
sbdef8b98d411e1c8:e9410df68c68226ab	NA	ENSG00000129071	MBD4	Other	RI	52.9855	124	3.30765	0.0555713	7	FALSE	FALSE	22	4.89722	TRUE	13	3.69308	NA	NA	13	3.69308	NA	NA	NA	NA	NA
sec8ca08ad23b518b:e7ce1931745a50bc5	NA	ENSG00000129071	MBD4	Other	protein_coding	52.9855	124	1.98353	0.0400417	8	FALSE	FALSE	22	4.89722	TRUE	13	3.69308	s-8683149703402522385:e-715099832171181368	0.0435732	13	3.69308	TRUE	37	29.8387	0.0683055	III
ENST00000507208	MBD4-206	ENSG00000129071	MBD4	Other	protein_coding	52.9855	124	1.5317	0.0266886	7	FALSE	TRUE	22	4.89722	TRUE	13	3.69308	ENST00000507208	0.0299889	13	3.69308	TRUE	23	18.5484	0.0581424	III
ENST00000503197	MBD4-204	ENSG00000129071	MBD4	Other	protein_coding	52.9855	124	1.06098	0.022702	8	FALSE	TRUE	22	4.89722	FALSE	13	3.69308	ENST00000503197	0.0245044	13	3.69308	FALSE	11	8.87097	0.0445246	III
s2d69747ca443bba8:e5779d810d39fa0bc	NA	ENSG00000129071	MBD4	Other	protein_coding	52.9855	124	0.996471	0.0215078	8	FALSE	FALSE	22	4.89722	FALSE	13	3.69308	s6191039162283184564:e1163556035534363955	0.0232803	13	3.69308	FALSE	10	8.06452	0.0430398	III
s9a0639fe7959f445:e7ce1931745a50bc5	NA	ENSG00000129071	MBD4	Other	protein_coding	52.9855	124	0.828454	0.0148786	8	FALSE	FALSE	22	4.89722	FALSE	13	3.69308	s6191391467617411004:e-715099832171181368	0.0163879	13	3.69308	FALSE	8	6.45161	0.0282768	III
sbf30c2c2144d1167:e7ce1931745a50bc5	NA	ENSG00000129071	MBD4	Other	NMD	52.9855	124	0.493028	0.010707	8	FALSE	FALSE	22	4.89722	FALSE	13	3.69308	NA	NA	13	3.69308	NA	NA	NA	NA	NA
s44fa801e2c1daf71:e5779d810d39fa0bc	NA	ENSG00000129071	MBD4	Other	protein_coding	52.9855	124	0.358551	0.00733203	8	FALSE	FALSE	22	4.89722	FALSE	13	3.69308	s5962925692766088646:e1163556035534363955	0.00795353	13	3.69308	FALSE	1	0.806452	0.0206449	III
s12cf112326b21f42:e7ce1931745a50bc5	NA	ENSG00000129071	MBD4	Other	protein_coding	52.9855	124	0.386719	0.00698333	8	FALSE	FALSE	22	4.89722	FALSE	13	3.69308	s5962731512230717166:e-715099832171181368	0.00765319	13	3.69308	FALSE	1	0.806452	0.0187768	III
s845f13bddf492d82:ee7f1d23c1df859a0	NA	ENSG00000129071	MBD4	Other	RI	52.9855	124	0.152689	0.00445984	6	FALSE	FALSE	22	4.89722	FALSE	13	3.69308	NA	NA	13	3.69308	NA	NA	NA	NA	NA
seeba8a68b685ab52:e4f3b1f9301db13fa	NA	ENSG00000129071	MBD4	Other	protein_coding	52.9855	124	0.213711	0.00442916	9	FALSE	FALSE	22	4.89722	FALSE	13	3.69308	s6298433972085232858:e-2013403437224752984	0.00546481	13	3.69308	FALSE	2	1.6129	0.0254952	III
sc7e57fda50d70e2b:ef23ff7dd9cb06d40	NA	ENSG00000129071	MBD4	Other	protein_coding	52.9855	124	0.20973	0.00391913	7	FALSE	FALSE	22	4.89722	FALSE	13	3.69308	s-453350085395624394:e-1242347974331438364	0.00418678	13	3.69308	FALSE	3	2.41935	0.0169044	III
sf4a54e508f46d5dc:e48a6e12682e4d0e2	NA	ENSG00000129071	MBD4	Other	RI	52.9855	124	0.214445	0.00361197	6	FALSE	FALSE	22	4.89722	FALSE	13	3.69308	NA	NA	13	3.69308	NA	NA	NA	NA	NA
s9c25c30b669d7ac2:ee7f1d23c1df859a0	NA	ENSG00000129071	MBD4	Other	RI	52.9855	124	0.188838	0.0026664	6	FALSE	FALSE	22	4.89722	FALSE	13	3.69308	NA	NA	13	3.69308	NA	NA	NA	NA	NA
sec8ca08ad23b518b:e5779d810d39fa0bc	NA	ENSG00000129071	MBD4	Other	protein_coding	52.9855	124	0.109928	0.00239797	8	FALSE	FALSE	22	4.89722	FALSE	13	3.69308	s-8683149703402522385:e1163556035534363955	0.00256696	13	3.69308	FALSE	1	0.806452	0.0110368	III
sec594e5996449b81:e9410df68c68226ab	NA	ENSG00000129071	MBD4	Other	RI	52.9855	124	0.142894	0.00233671	7	FALSE	FALSE	22	4.89722	FALSE	13	3.69308	NA	NA	13	3.69308	NA	NA	NA	NA	NA
sb78fdf194efcff09:e4f3b1f9301db13fa	NA	ENSG00000129071	MBD4	Other	protein_coding	52.9855	124	0.125425	0.00203705	9	FALSE	FALSE	22	4.89722	FALSE	13	3.69308	s5183309441363976380:e-2013403437224752984	0.00218025	13	3.69308	FALSE	1	0.806452	0.00805465	III
s43bb4234afe93686:eead973f9b3755fa7	NA	ENSG00000129071	MBD4	Other	RI	52.9855	124	0.122601	0.00193506	6	FALSE	FALSE	22	4.89722	FALSE	13	3.69308	NA	NA	13	3.69308	NA	NA	NA	NA	NA
sc9ffc8634d13be2d:e7ce1931745a50bc5	NA	ENSG00000129071	MBD4	Other	NMD	52.9855	124	0.127267	0.00145111	8	FALSE	FALSE	22	4.89722	FALSE	13	3.69308	NA	NA	13	3.69308	NA	NA	NA	NA	NA
sbdef8b98d411e1c8:e97deeda168f18bb1	NA	ENSG00000129071	MBD4	Other	RI	52.9855	124	0.0906643	0.00131991	7	FALSE	FALSE	22	4.89722	FALSE	13	3.69308	NA	NA	13	3.69308	NA	NA	NA	NA	NA
s15af40ba4bed04bd:ee8b8caafc5ce512f	NA	ENSG00000204406	MBD5	Other	protein_coding	2.26481	69	1.31172	0.569565	7	FALSE	FALSE	3	2.59961	TRUE	3	2.59961	s-6410066512509504153:e-5895611821821650318	0.569565	3	2.59961	TRUE	45	65.2174	0.458542	I
s3bec1ac9a83222e5:ea29ca94b17426a7d	NA	ENSG00000204406	MBD5	Other	protein_coding	2.26481	69	0.613052	0.289855	8	FALSE	FALSE	3	2.59961	TRUE	3	2.59961	s-7887955525032714214:e-961993263959977125	0.289855	3	2.59961	TRUE	24	34.7826	0.427699	IV
s15af40ba4bed04bd:eac8f76baa231462a	NA	ENSG00000204406	MBD5	Other	protein_coding	2.26481	69	0.340032	0.14058	7	FALSE	FALSE	3	2.59961	TRUE	3	2.59961	s-6410066512509504153:e-2640249548655181733	0.14058	3	2.59961	TRUE	14	20.2899	0.316583	IV
sdbb4bf2083a27be6:ec9a3c07a6464d117	NA	ENSG00000166987	MBD6	Housekeeping	RI	5.19354	40	2.21258	0.464579	7	FALSE	FALSE	6	4.47968	TRUE	1	1	NA	NA	1	1	NA	NA	NA	NA	NA
ENST00000547545	MBD6-204	ENSG00000166987	MBD6	Housekeeping	NMD	5.19354	40	0.411887	0.164028	9	FALSE	TRUE	6	4.47968	TRUE	1	1	NA	NA	1	1	NA	NA	NA	NA	NA
ENST00000355673	MBD6-201	ENSG00000166987	MBD6	Housekeeping	protein_coding	5.19354	40	1.11995	0.143443	13	TRUE	TRUE	6	4.47968	TRUE	1	1	ENST00000355673	1	1	1	TRUE	16	100	0	NA
s237a50ecea3930da:ec9a3c07a6464d117	NA	ENSG00000166987	MBD6	Housekeeping	RI	5.19354	40	0.726528	0.121273	7	FALSE	FALSE	6	4.47968	TRUE	1	1	NA	NA	1	1	NA	NA	NA	NA	NA
s575cb7969e24667c:e7e747b5d17a4ac7f	NA	ENSG00000166987	MBD6	Housekeeping	NMD	5.19354	40	0.388334	0.0565476	15	FALSE	FALSE	6	4.47968	FALSE	1	1	NA	NA	1	1	NA	NA	NA	NA	NA
s7fa5c2f2eaf2ba0e:e3e917b4d11dba6fa	NA	ENSG00000166987	MBD6	Housekeeping	RI	5.19354	40	0.334256	0.050129	13	FALSE	FALSE	6	4.47968	FALSE	1	1	NA	NA	1	1	NA	NA	NA	NA	NA
ENST00000416007	MBIP-203	ENSG00000151332	MBIP	Other	protein_coding	39.9939	123	30.254	0.749626	9	TRUE	TRUE	12	2.54818	TRUE	8	2.30672	ENST00000416007	0.764175	8	2.30672	TRUE	122	99.187	0.122676	II
ENST00000318473	MBIP-201	ENSG00000151332	MBIP	Other	protein_coding	39.9939	123	5.60483	0.145775	9	FALSE	TRUE	12	2.54818	TRUE	8	2.30672	ENST00000318473	0.147996	8	2.30672	TRUE	92	74.7967	0.114647	II
ENST00000359527	MBIP-202	ENSG00000151332	MBIP	Other	protein_coding	39.9939	123	1.53168	0.0366387	8	FALSE	TRUE	12	2.54818	TRUE	8	2.30672	ENST00000359527	0.0373149	8	2.30672	FALSE	10	8.13008	0.0488083	III
sdae2af65535c3384:e7b2c06128fb9559c	NA	ENSG00000151332	MBIP	Other	protein_coding	39.9939	123	0.618878	0.0175877	9	FALSE	FALSE	12	2.54818	FALSE	8	2.30672	s-4306349359443360730:e-1022690901667577782	0.0177673	8	2.30672	FALSE	2	1.62602	0.0407017	III
sc184a8cab3b65b8c:e9c93b28b2c6fe5b3	NA	ENSG00000151332	MBIP	Other	protein_coding	39.9939	123	0.490912	0.0136712	8	FALSE	FALSE	12	2.54818	FALSE	8	2.30672	s5842300288861143570:e3163065216840917569	0.0138464	8	2.30672	FALSE	5	4.06504	0.0361474	III
sd2c23d03bc5100fe:e1fe186e9b5d71c68	NA	ENSG00000151332	MBIP	Other	protein_coding	39.9939	123	0.390329	0.00976755	8	FALSE	FALSE	12	2.54818	FALSE	8	2.30672	s117599443665491663:e2298005626595850965	0.00991483	8	2.30672	FALSE	1	0.813008	0.0246464	III
sc4f709341dc04ec4:e9c93b28b2c6fe5b3	NA	ENSG00000151332	MBIP	Other	RI	39.9939	123	0.241089	0.00692483	8	FALSE	FALSE	12	2.54818	FALSE	8	2.30672	NA	NA	8	2.30672	NA	NA	NA	NA	NA
s2d5620ed1a03d5c7:eff0372ef8c6b4572	NA	ENSG00000151332	MBIP	Other	NMD	39.9939	123	0.341186	0.00675873	10	FALSE	FALSE	12	2.54818	FALSE	8	2.30672	NA	NA	8	2.30672	NA	NA	NA	NA	NA
sfb36a6458f61b024:e7761c02c8bcdc9cd	NA	ENSG00000151332	MBIP	Other	protein_coding	39.9939	123	0.203652	0.00567627	8	FALSE	FALSE	12	2.54818	FALSE	8	2.30672	s-4161264443034238212:e5698740547923114415	0.00573448	8	2.30672	FALSE	0	0	0.019712	III
sdae2af65535c3384:eab2e28fde32ea6ac	NA	ENSG00000151332	MBIP	Other	protein_coding	39.9939	123	0.112945	0.00324385	9	FALSE	FALSE	12	2.54818	FALSE	8	2.30672	s-4306349359443360730:e-8393240364077345987	0.00325115	8	2.30672	FALSE	0	0	0.0143558	III
s4a69b183d887083c:e6a68297800bca350	NA	ENSG00000151332	MBIP	Other	NMD	39.9939	123	0.116643	0.00280535	9	FALSE	FALSE	12	2.54818	FALSE	8	2.30672	NA	NA	8	2.30672	NA	NA	NA	NA	NA
s2ae0fc0b2a125fd3:e16802d815a1e6996	NA	ENSG00000151332	MBIP	Other	NMD	39.9939	123	0.0877159	0.00152434	10	FALSE	FALSE	12	2.54818	FALSE	8	2.30672	NA	NA	8	2.30672	NA	NA	NA	NA	NA
ENST00000398075	MBLAC1-201	ENSG00000214309	MBLAC1	Other	protein_coding	1.93108	28	1.93108	1	2	TRUE	TRUE	1	1	TRUE	1	1	ENST00000398075	1	1	1	TRUE	28	100	0	NA
ENST00000316610	MBLAC2-201	ENSG00000176055	MBLAC2	Enzymes	protein_coding	8.67275	112	8.67275	1	2	TRUE	TRUE	1	1	TRUE	1	1	ENST00000316610	1	1	1	TRUE	112	100	0	NA
ENST00000324210	MBNL1-204	ENSG00000152601	MBNL1	RNA binding proteins	protein_coding	45.6926	108	7.40111	0.168508	10	TRUE	TRUE	34	16.4906	TRUE	34	16.4906	ENST00000324210;s6008080866592252998:e6494866195708138532	0.23956	24	9.75922	TRUE	75	69.4444	0.252581	I
ENST00000282488	MBNL1-202	ENSG00000152601	MBNL1	RNA binding proteins	protein_coding	45.6926	108	3.40251	0.134197	11	FALSE	TRUE	34	16.4906	TRUE	34	16.4906	ENST00000282488;s-3385632202358877155:e-1972678171630515931	0.186331	24	9.75922	TRUE	59	54.6296	0.244884	I
ENST00000282486	MBNL1-201	ENSG00000152601	MBNL1	RNA binding proteins	protein_coding	45.6926	108	1.9924	0.101214	10	FALSE	TRUE	34	16.4906	TRUE	34	16.4906	ENST00000282486;ENST00000463374	0.134215	24	9.75922	TRUE	53	49.0741	0.238891	IV
ENST00000355460	MBNL1-205	ENSG00000152601	MBNL1	RNA binding proteins	protein_coding	45.6926	108	5.13381	0.0843958	9	FALSE	TRUE	34	16.4906	TRUE	34	16.4906	ENST00000355460;s-1105310711665737595:e-8991872886005536819	0.14329	24	9.75922	TRUE	54	50	0.201352	IV
s4999a40e16a74f7f:e209e7e6c77768dd1	NA	ENSG00000152601	MBNL1	RNA binding proteins	protein_coding	45.6926	108	6.05394	0.071052	9	FALSE	FALSE	34	16.4906	TRUE	34	16.4906	ENST00000324210;s6008080866592252998:e6494866195708138532	0.23956	24	9.75922	TRUE	75	69.4444	0.252581	I
sb556f7e8a4f8155b:ee49f41d06014593e	NA	ENSG00000152601	MBNL1	RNA binding proteins	protein_coding	45.6926	108	3.67159	0.0588939	8	FALSE	FALSE	34	16.4906	TRUE	34	16.4906	ENST00000355460;s-1105310711665737595:e-8991872886005536819	0.14329	24	9.75922	TRUE	54	50	0.201352	IV
s3e45c18560c254f6:ea93d17cb1f81a144	NA	ENSG00000152601	MBNL1	RNA binding proteins	protein_coding	45.6926	108	2.58819	0.0521334	10	FALSE	FALSE	34	16.4906	TRUE	34	16.4906	ENST00000282488;s-3385632202358877155:e-1972678171630515931	0.186331	24	9.75922	TRUE	59	54.6296	0.244884	I
s4999a40e16a74f7f:ed9d99cba2cba643a	NA	ENSG00000152601	MBNL1	RNA binding proteins	protein_coding	45.6926	108	2.15317	0.0474872	9	FALSE	FALSE	34	16.4906	TRUE	34	16.4906	s6008080866592252998:e4487231172498050149	0.0474872	24	9.75922	TRUE	28	25.9259	0.0861076	III
se21d3eaa69af0032:ebeadbc49e184cb00	NA	ENSG00000152601	MBNL1	RNA binding proteins	protein_coding	45.6926	108	3.16752	0.0474237	8	FALSE	FALSE	34	16.4906	TRUE	34	16.4906	s-5327466619450528049:e-9105861916471962242;s7253937642005034999:e-3342923330656897250	0.0780793	24	9.75922	TRUE	37	34.2593	0.122289	III
ENST00000463374	MBNL1-211	ENSG00000152601	MBNL1	RNA binding proteins	protein_coding	45.6926	108	0.992979	0.0330011	9	FALSE	TRUE	34	16.4906	TRUE	34	16.4906	ENST00000282486;ENST00000463374	0.134215	24	9.75922	TRUE	53	49.0741	0.238891	IV
sb556f7e8a4f8155b:ede0242a6b92f5b04	NA	ENSG00000152601	MBNL1	RNA binding proteins	protein_coding	45.6926	108	1.13786	0.0323629	8	FALSE	FALSE	34	16.4906	TRUE	34	16.4906	s-1105310711665737595:e-9003166823090018332	0.0323629	24	9.75922	TRUE	22	20.3704	0.0921198	III
s158b51f770e03363:e4c090e6de977b718	NA	ENSG00000152601	MBNL1	RNA binding proteins	protein_coding	45.6926	108	1.95825	0.0306555	7	FALSE	FALSE	34	16.4906	TRUE	34	16.4906	s-5327466619450528049:e-9105861916471962242;s7253937642005034999:e-3342923330656897250	0.0780793	24	9.75922	TRUE	37	34.2593	0.122289	III
s0d3b777a51f335e2:ecc40bf12a6a01e93	NA	ENSG00000152601	MBNL1	RNA binding proteins	protein_coding	45.6926	108	0.346049	0.0167423	9	FALSE	FALSE	34	16.4906	TRUE	34	16.4906	ENST00000498502;s2062709007923807930:e6663820199906640195	0.0293096	24	9.75922	TRUE	14	12.963	0.113975	III
scf694d31aa011662:e20c6371ee0bd7ede	NA	ENSG00000152601	MBNL1	RNA binding proteins	protein_coding	45.6926	108	0.297999	0.0151357	10	FALSE	FALSE	34	16.4906	TRUE	34	16.4906	s3251774959971673820:e3063606860319426187	0.0151357	24	9.75922	TRUE	5	4.62963	0.0983066	III
s408a496e11cf092d:e8ff001101bd4a2c9	NA	ENSG00000152601	MBNL1	RNA binding proteins	protein_coding	45.6926	108	0.713951	0.0134045	9	FALSE	FALSE	34	16.4906	TRUE	34	16.4906	s-7749307346245474680:e-7117172102466599529;ENST00000357472	0.0193781	24	9.75922	TRUE	15	13.8889	0.0570567	III
s158b51f770e03363:e7b689f7547f3af0f	NA	ENSG00000152601	MBNL1	RNA binding proteins	protein_coding	45.6926	108	0.630634	0.0129303	7	FALSE	FALSE	34	16.4906	TRUE	34	16.4906	s7253937642005034999:e-2846936834557728579	0.0129303	24	9.75922	FALSE	8	7.40741	0.0469865	III
ENST00000498502	MBNL1-223	ENSG00000152601	MBNL1	RNA binding proteins	protein_coding	45.6926	108	0.434838	0.0125673	8	FALSE	TRUE	34	16.4906	FALSE	34	16.4906	ENST00000498502;s2062709007923807930:e6663820199906640195	0.0293096	24	9.75922	TRUE	14	12.963	0.113975	III
s3e45c18560c254f6:ea92e0ecae9a746ed	NA	ENSG00000152601	MBNL1	RNA binding proteins	protein_coding	45.6926	108	0.541066	0.00836156	10	FALSE	FALSE	34	16.4906	FALSE	34	16.4906	s-3385632202358877155:e278003901217182958	0.00836156	24	9.75922	FALSE	9	8.33333	0.0212818	III
sd541e5ac8613c7c0:e087b1d6669bb0013	NA	ENSG00000152601	MBNL1	RNA binding proteins	protein_coding	45.6926	108	0.267434	0.00796593	9	FALSE	FALSE	34	16.4906	FALSE	34	16.4906	s4059197394274059004:e-5659928091218529471	0.00796593	24	9.75922	FALSE	6	5.55556	0.0296863	III
ENST00000357472	MBNL1-206	ENSG00000152601	MBNL1	RNA binding proteins	protein_coding	45.6926	108	0.461684	0.00597363	8	FALSE	TRUE	34	16.4906	FALSE	34	16.4906	s-7749307346245474680:e-7117172102466599529;ENST00000357472	0.0193781	24	9.75922	TRUE	15	13.8889	0.0570567	III
s564b3b2b948e6413:e1c3528501dfe8700	NA	ENSG00000152601	MBNL1	RNA binding proteins	protein_coding	45.6926	108	0.282079	0.00568982	10	FALSE	FALSE	34	16.4906	FALSE	34	16.4906	s5615829933039824101:e6499657765814989736;s5021418106383044969:e6494866195708138532	0.00634581	24	9.75922	FALSE	4	3.7037	0.0203991	III
sec2bdecd7992ea1a:e62907a5914ee9dbf	NA	ENSG00000152601	MBNL1	RNA binding proteins	protein_coding	45.6926	108	0.196901	0.00563623	10	FALSE	FALSE	34	16.4906	FALSE	34	16.4906	s2270644520934183555:e-1817372449794885504;s7227471330093217215:e250755911355414332	0.0105066	24	9.75922	FALSE	8	7.40741	0.0377648	III
s420e3ab1bebec407:eda2feb705364537e	NA	ENSG00000152601	MBNL1	RNA binding proteins	protein_coding	45.6926	108	0.212965	0.00535455	8	FALSE	FALSE	34	16.4906	FALSE	34	16.4906	s-8280597810365646588:e-9001892506759130732	0.00535455	24	9.75922	FALSE	5	4.62963	0.0194471	III
s15318d82f16fb096:e71323d887bfeaeec	NA	ENSG00000152601	MBNL1	RNA binding proteins	protein_coding	45.6926	108	0.152557	0.00489513	3	FALSE	FALSE	34	16.4906	FALSE	34	16.4906	s-148144257619920163:e213179419746190412	0.00489513	24	9.75922	FALSE	2	1.85185	0.0242119	III
s9091b42be7dde45c:ecec47525e4a78187	NA	ENSG00000152601	MBNL1	RNA binding proteins	protein_coding	45.6926	108	0.219331	0.00487033	9	FALSE	FALSE	34	16.4906	FALSE	34	16.4906	s2270644520934183555:e-1817372449794885504;s7227471330093217215:e250755911355414332	0.0105066	24	9.75922	FALSE	8	7.40741	0.0377648	III
sc70260e61a39050d:ed502144d3b8c2524	NA	ENSG00000152601	MBNL1	RNA binding proteins	protein_coding	45.6926	108	0.179914	0.00336629	9	FALSE	FALSE	34	16.4906	FALSE	34	16.4906	s6238022005384461862:e4923234172830022902;ENST00000545754	0.00480483	24	9.75922	FALSE	3	2.77778	0.0142825	III
s4e3555e56dd7f233:ed6e98607b4f99698	NA	ENSG00000152601	MBNL1	RNA binding proteins	protein_coding	45.6926	108	0.171443	0.00319831	7	FALSE	FALSE	34	16.4906	FALSE	34	16.4906	s6069043304076130466:e2191319632908443135	0.00319831	24	9.75922	FALSE	3	2.77778	0.0152315	III
s91cb06b59f3ef638:ef4c58d316bff32c0	NA	ENSG00000152601	MBNL1	RNA binding proteins	protein_coding	45.6926	108	0.149037	0.00280884	9	FALSE	FALSE	34	16.4906	FALSE	34	16.4906	s2691850756648851758:e-7115470770959293273	0.00280884	24	9.75922	FALSE	2	1.85185	0.0119933	III
s017d657d1711ad9b:ed9d99cba2cba643a	NA	ENSG00000152601	MBNL1	RNA binding proteins	protein_coding	45.6926	108	0.137571	0.00271951	9	FALSE	FALSE	34	16.4906	FALSE	34	16.4906	s5021418106383044969:e4487231172498050149	0.00271951	24	9.75922	FALSE	3	2.77778	0.0113619	III
sf97847b3eac23898:e553d6a241ced9b4b	NA	ENSG00000152601	MBNL1	RNA binding proteins	protein_coding	45.6926	108	0.131233	0.00251079	7	FALSE	FALSE	34	16.4906	FALSE	34	16.4906	s6047115450258295063:e2191319627579991459	0.00251079	24	9.75922	FALSE	2	1.85185	0.0104382	III
sa0b6714913c3e902:ef717263edf575918	NA	ENSG00000152601	MBNL1	RNA binding proteins	protein_coding	45.6926	108	0.140314	0.00150266	10	FALSE	FALSE	34	16.4906	FALSE	34	16.4906	s-1992717625853420866:e-8617885908809069551	0.00150266	24	9.75922	FALSE	1	0.925926	0.00638074	III
ENST00000545754	MBNL1-224	ENSG00000152601	MBNL1	RNA binding proteins	protein_coding	45.6926	108	0.139255	0.00143854	8	FALSE	TRUE	34	16.4906	FALSE	34	16.4906	s6238022005384461862:e4923234172830022902;ENST00000545754	0.00480483	24	9.75922	FALSE	3	2.77778	0.0142825	III
s2210017fa2d8fbb6:e49f2bd62402ca1c5	NA	ENSG00000152601	MBNL1	RNA binding proteins	protein_coding	45.6926	108	0.121384	0.000947157	9	FALSE	FALSE	34	16.4906	FALSE	34	16.4906	s8653754082543622233:e8440964993935473001	0.000947157	24	9.75922	FALSE	0	0	0.00403013	III
s017d657d1711ad9b:e209e7e6c77768dd1	NA	ENSG00000152601	MBNL1	RNA binding proteins	protein_coding	45.6926	108	0.111673	0.000655993	9	FALSE	FALSE	34	16.4906	FALSE	34	16.4906	s5615829933039824101:e6499657765814989736;s5021418106383044969:e6494866195708138532	0.00634581	24	9.75922	FALSE	4	3.7037	0.0203991	III
ENST00000608395	MBNL1-AS1-202	ENSG00000229619	MBNL1-AS1	Other	noORF	35.4448	76	35.4448	1	2	NA	TRUE	1	1	TRUE	NA	NA	NA	NA	NA	NA	NA	NA	NA	NA	NA
ENST00000343600	MBNL2-201	ENSG00000139793	MBNL2	Other	protein_coding	49.7302	112	29.0657	0.477747	7	FALSE	TRUE	13	4.40977	TRUE	8	2.63982	ENST00000343600	0.74904	8	2.63982	TRUE	89	93.6842	0.270986	I
s2b60f4e041fc8c3f:e493e50d6d84e9dc8	NA	ENSG00000139793	MBNL2	Other	RI	49.7302	112	9.67339	0.209447	8	FALSE	FALSE	13	4.40977	TRUE	8	2.63982	NA	NA	8	2.63982	NA	NA	NA	NA	NA
s9636ed04eb147e07:e14c209d6b93fb069	NA	ENSG00000139793	MBNL2	Other	RI	49.7302	112	3.76254	0.190828	9	FALSE	FALSE	13	4.40977	TRUE	8	2.63982	NA	NA	8	2.63982	NA	NA	NA	NA	NA
ENST00000704373	MBNL2-211	ENSG00000139793	MBNL2	Other	protein_coding	49.7302	112	2.70792	0.0465831	8	FALSE	TRUE	13	4.40977	TRUE	8	2.63982	ENST00000704373	0.118177	8	2.63982	TRUE	36	37.8947	0.189457	III
sa25f9844e1a09970:e184e24476a3790eb	NA	ENSG00000139793	MBNL2	Other	protein_coding	49.7302	112	0.94136	0.0167103	6	FALSE	FALSE	13	4.40977	FALSE	8	2.63982	s-238986032438743586:e8208797673528800352	0.0261409	8	2.63982	FALSE	8	8.42105	0.0396123	III
ENST00000345429	MBNL2-202	ENSG00000139793	MBNL2	Other	protein_coding	49.7302	112	1.11861	0.0160124	9	FALSE	TRUE	13	4.40977	FALSE	8	2.63982	ENST00000345429	0.028611	8	2.63982	TRUE	12	12.6316	0.0657799	III
ENST00000376673	MBNL2-203	ENSG00000139793	MBNL2	Other	protein_coding	49.7302	112	1.0254	0.0134156	8	FALSE	TRUE	13	4.40977	FALSE	8	2.63982	ENST00000376673	0.0203335	8	2.63982	FALSE	10	10.5263	0.0456143	III
scbfc776d241c6e35:e886b71abab96fd86	NA	ENSG00000139793	MBNL2	Other	protein_coding	49.7302	112	0.267206	0.00799073	7	FALSE	FALSE	13	4.40977	FALSE	8	2.63982	s1491379296867242374:e-6907006703975507633	0.0234898	8	2.63982	FALSE	3	3.15789	0.115111	III
ENST00000704364	MBNL2-210	ENSG00000139793	MBNL2	Other	protein_coding	49.7302	112	0.443321	0.00734346	10	FALSE	TRUE	13	4.40977	FALSE	8	2.63982	ENST00000704364	0.0222143	8	2.63982	FALSE	6	6.31579	0.0733107	III
ENST00000679496	MBNL2-207	ENSG00000139793	MBNL2	Other	protein_coding	49.7302	112	0.224341	0.00603164	9	TRUE	TRUE	13	4.40977	FALSE	8	2.63982	ENST00000679496	0.0119934	8	2.63982	FALSE	3	3.15789	0.0480607	III
scb054b9248701608:e14f574ae6e68ba45	NA	ENSG00000139793	MBNL2	Other	RI	49.7302	112	0.252244	0.00345242	8	FALSE	FALSE	13	4.40977	FALSE	8	2.63982	NA	NA	8	2.63982	NA	NA	NA	NA	NA
s934d176ff9f1f40b:ef374bf57a60beecc	NA	ENSG00000139793	MBNL2	Other	RI	49.7302	112	0.112366	0.00252253	7	FALSE	FALSE	13	4.40977	FALSE	8	2.63982	NA	NA	8	2.63982	NA	NA	NA	NA	NA
s934d176ff9f1f40b:eb70fcb3591d6d764	NA	ENSG00000139793	MBNL2	Other	RI	49.7302	112	0.135873	0.00191536	7	FALSE	FALSE	13	4.40977	FALSE	8	2.63982	NA	NA	8	2.63982	NA	NA	NA	NA	NA
s2b22210d12632470:ee5fe2e406b9ee327	NA	ENSG00000076770	MBNL3	Other	protein_coding	5.58166	63	0.623039	0.224588	8	FALSE	FALSE	11	9.35529	TRUE	11	9.35529	s-8536416054191871513:e-4558155096565669672;ENST00000394311;s-8536416031131941718:e-4558155096565669672	0.45492	7	4.89861	TRUE	38	60.3175	0.424991	I
ENST00000394311	MBNL3-206	ENSG00000076770	MBNL3	Other	protein_coding	5.58166	63	1.27712	0.140564	8	FALSE	TRUE	11	9.35529	TRUE	11	9.35529	s-8536416054191871513:e-4558155096565669672;ENST00000394311;s-8536416031131941718:e-4558155096565669672	0.45492	7	4.89861	TRUE	38	60.3175	0.424991	I
ENST00000698663	MBNL3-212	ENSG00000076770	MBNL3	Other	protein_coding	5.58166	63	0.684859	0.110566	7	FALSE	TRUE	11	9.35529	TRUE	11	9.35529	ENST00000698663	0.110566	7	4.89861	TRUE	13	20.6349	0.265024	IV
sf42a332ecfae9634:e15fe5d7c05221c0e	NA	ENSG00000076770	MBNL3	Other	protein_coding	5.58166	63	0.214868	0.0966026	9	FALSE	FALSE	11	9.35529	TRUE	11	9.35529	s8850811914216668183:e4767556210063469650;s8850812108873170803:e4767556210063469650	0.121188	7	4.89861	TRUE	16	25.3968	0.252901	IV
ENST00000370853	MBNL3-204	ENSG00000076770	MBNL3	Other	protein_coding	5.58166	63	0.227817	0.0908369	9	TRUE	TRUE	11	9.35529	TRUE	11	9.35529	ENST00000698664;ENST00000370853	0.168879	7	4.89861	TRUE	14	22.2222	0.340333	IV
s65b4a9a9a9378a4c:ee5fe2e406b9ee327	NA	ENSG00000076770	MBNL3	Other	protein_coding	5.58166	63	0.351048	0.0897667	8	FALSE	FALSE	11	9.35529	TRUE	11	9.35529	s-8536416054191871513:e-4558155096565669672;ENST00000394311;s-8536416031131941718:e-4558155096565669672	0.45492	7	4.89861	TRUE	38	60.3175	0.424991	I
ENST00000698664	MBNL3-213	ENSG00000076770	MBNL3	Other	protein_coding	5.58166	63	0.178275	0.0780423	9	FALSE	TRUE	11	9.35529	TRUE	11	9.35529	ENST00000698664;ENST00000370853	0.168879	7	4.89861	TRUE	14	22.2222	0.340333	IV
ENST00000473364	MBNL3-210	ENSG00000076770	MBNL3	Other	protein_coding	5.58166	63	0.76499	0.0594954	8	FALSE	TRUE	11	9.35529	TRUE	11	9.35529	ENST00000473364	0.0594954	7	4.89861	TRUE	9	14.2857	0.164118	III
ENST00000442191	MBNL3-209	ENSG00000076770	MBNL3	Other	protein_coding	5.58166	63	0.476092	0.0571799	9	FALSE	TRUE	11	9.35529	TRUE	11	9.35529	ENST00000442191	0.0571799	7	4.89861	FALSE	9	14.2857	0.169554	III
ENST00000370849	MBNL3-203	ENSG00000076770	MBNL3	Other	protein_coding	5.58166	63	0.335095	0.0277722	8	FALSE	TRUE	11	9.35529	FALSE	11	9.35529	ENST00000370849	0.0277722	7	4.89861	FALSE	5	7.93651	0.133541	III
sc3593b47255c51df:e15fe5d7c05221c0e	NA	ENSG00000076770	MBNL3	Other	protein_coding	5.58166	63	0.448463	0.0245855	9	FALSE	FALSE	11	9.35529	FALSE	11	9.35529	s8850811914216668183:e4767556210063469650;s8850812108873170803:e4767556210063469650	0.121188	7	4.89861	TRUE	16	25.3968	0.252901	IV
ENST00000324607	MBOAT1-201	ENSG00000172197	MBOAT1	Enzymes	protein_coding	6.7138	75	5.82774	0.85776	13	TRUE	TRUE	4	1.72515	TRUE	3	1.31271	ENST00000324607	0.938863	3	1.31271	TRUE	70	97.2222	0.183362	II
s9eac7873a002e01e:eb4597e6962b88dd2	NA	ENSG00000172197	MBOAT1	Enzymes	NMD	6.7138	75	0.459669	0.0839426	13	FALSE	FALSE	4	1.72515	TRUE	3	1.31271	NA	NA	3	1.31271	NA	NA	NA	NA	NA
s7036598c1ad1b358:e69e92f5a5f08b214	NA	ENSG00000172197	MBOAT1	Enzymes	protein_coding	6.7138	75	0.221513	0.0324475	11	FALSE	FALSE	4	1.72515	FALSE	3	1.31271	s6334326456671005452:e8405821034648807557	0.0339174	3	1.31271	FALSE	5	6.94444	0.136163	III
s0bb14003ae0cf673:ee72830633942219c	NA	ENSG00000172197	MBOAT1	Enzymes	protein_coding	6.7138	75	0.204876	0.0258498	14	FALSE	FALSE	4	1.72515	FALSE	3	1.31271	s-7086597659071890044:e-2502003692718063920	0.0272194	3	1.31271	FALSE	5	6.94444	0.12422	III
ENST00000305997	MBOAT2-201	ENSG00000143797	MBOAT2	Enzymes	protein_coding	24.9234	109	17.3061	0.650617	13	TRUE	TRUE	14	4.11516	TRUE	7	2.49801	ENST00000305997	0.752709	5	2.17305	TRUE	105	97.2222	0.203011	I
s7c1e29dd740f3253:eeefdc37d6ebb9dfa	NA	ENSG00000143797	MBOAT2	Enzymes	protein_coding	24.9234	109	1.91779	0.089379	11	FALSE	FALSE	14	4.11516	TRUE	7	2.49801	s-7085193063913081884:e3346324592735666715;s6539342506209963212:e-7913855886962220353	0.138646	5	2.17305	TRUE	45	41.6667	0.16894	III
sa4dec2ed3a5d2119:e10d17bfcf8bf543c	NA	ENSG00000143797	MBOAT2	Enzymes	protein_coding	24.9234	109	1.2603	0.0576744	12	FALSE	FALSE	14	4.11516	TRUE	7	2.49801	s-1132320226924528900:e-1303338041392243958;s6342823264178060736:e-5887998590870968805	0.0962135	5	2.17305	FALSE	31	28.7037	0.157576	III
s41502ceafcff3236:ef9e96002b03d4986	NA	ENSG00000143797	MBOAT2	Enzymes	NMD	24.9234	109	0.792164	0.0525836	13	FALSE	FALSE	14	4.11516	TRUE	7	2.49801	NA	NA	5	2.17305	NA	NA	NA	NA	NA
s89da199861ba53ee:e3711df0df7eac64c	NA	ENSG00000143797	MBOAT2	Enzymes	protein_coding	24.9234	109	0.696672	0.0322673	10	FALSE	FALSE	14	4.11516	FALSE	7	2.49801	s-7085193063913081884:e3346324592735666715;s6539342506209963212:e-7913855886962220353	0.138646	5	2.17305	TRUE	45	41.6667	0.16894	III
s41502ceafcff3236:e8390861a3e0bc884	NA	ENSG00000143797	MBOAT2	Enzymes	NMD	24.9234	109	0.446862	0.0246874	13	FALSE	FALSE	14	4.11516	FALSE	7	2.49801	NA	NA	5	2.17305	NA	NA	NA	NA	NA
sbf022081a5e4f8ee:ea55a4ca5eea07577	NA	ENSG00000143797	MBOAT2	Enzymes	protein_coding	24.9234	109	0.732128	0.0225807	14	FALSE	FALSE	14	4.11516	FALSE	7	2.49801	s-1132320226924528900:e-1303338041392243958;s6342823264178060736:e-5887998590870968805	0.0962135	5	2.17305	FALSE	31	28.7037	0.157576	III
s8dfcc235f553f786:ea465921877dd8189	NA	ENSG00000143797	MBOAT2	Enzymes	NMD	24.9234	109	0.363456	0.0183312	12	FALSE	FALSE	14	4.11516	FALSE	7	2.49801	NA	NA	5	2.17305	NA	NA	NA	NA	NA
sc906d54e5cad0eab:eb676856a4aa4f55f	NA	ENSG00000143797	MBOAT2	Enzymes	NMD	24.9234	109	0.535068	0.0165695	14	FALSE	FALSE	14	4.11516	FALSE	7	2.49801	NA	NA	5	2.17305	NA	NA	NA	NA	NA
s2ac99c015da20702:ea465921877dd8189	NA	ENSG00000143797	MBOAT2	Enzymes	RI	24.9234	109	0.23824	0.01451	12	FALSE	FALSE	14	4.11516	FALSE	7	2.49801	NA	NA	5	2.17305	NA	NA	NA	NA	NA
sfefd705ae1646df1:ea854cb31619d6ab2	NA	ENSG00000143797	MBOAT2	Enzymes	protein_coding	24.9234	109	0.201325	0.0058177	12	FALSE	FALSE	14	4.11516	FALSE	7	2.49801	s-4033802639093996712:e-8499650085479058655	0.00674741	5	2.17305	FALSE	0	0	0.0210117	III
s8dfcc235f553f786:e2adbb1677a697308	NA	ENSG00000143797	MBOAT2	Enzymes	RI	24.9234	109	0.149122	0.00530762	12	FALSE	FALSE	14	4.11516	FALSE	7	2.49801	NA	NA	5	2.17305	NA	NA	NA	NA	NA
s38754f56ef7cba43:e6d8b326647cebacd	NA	ENSG00000143797	MBOAT2	Enzymes	protein_coding	24.9234	109	0.161589	0.004899	13	FALSE	FALSE	14	4.11516	FALSE	7	2.49801	s-1463818564421311888:e3628786609806975209	0.00568344	5	2.17305	FALSE	1	0.925926	0.0248836	III
scd5dab04eac79caf:ebec4d5031a021247	NA	ENSG00000143797	MBOAT2	Enzymes	RI	24.9234	109	0.122607	0.00477514	11	FALSE	FALSE	14	4.11516	FALSE	7	2.49801	NA	NA	5	2.17305	NA	NA	NA	NA	NA
ENST00000245615	MBOAT7-201	ENSG00000125505	MBOAT7	Transporters	protein_coding	120.728	121	100.89	0.867968	8	TRUE	TRUE	22	2.01437	TRUE	13	1.48799	ENST00000245615;s7969755317334890324:e-3854820707488444702;s7969755317503843969:e-3854820707488444702;s7969755317379745274:e-3854820707488444702;s7969755317318443509:e-3854820707488444702	0.949885	7	1.3033	TRUE	121	100	0.0568966	II
sd23472f3620826df:edf5b29bc04b1ca6b	NA	ENSG00000125505	MBOAT7	Transporters	RI	120.728	121	7.77216	0.0391373	7	FALSE	FALSE	22	2.01437	TRUE	13	1.48799	NA	NA	7	1.3033	NA	NA	NA	NA	NA
ENST00000431666	MBOAT7-205	ENSG00000125505	MBOAT7	Transporters	protein_coding	120.728	121	2.24776	0.0189364	7	FALSE	TRUE	22	2.01437	FALSE	13	1.48799	ENST00000431666;ENST00000338624	0.0236538	7	1.3033	FALSE	12	9.91736	0.0403025	III
s285b301d72224baa:e069f72b2daf066cc	NA	ENSG00000125505	MBOAT7	Transporters	protein_coding	120.728	121	1.6815	0.0140121	8	FALSE	FALSE	22	2.01437	FALSE	13	1.48799	ENST00000245615;s7969755317334890324:e-3854820707488444702;s7969755317503843969:e-3854820707488444702;s7969755317379745274:e-3854820707488444702;s7969755317318443509:e-3854820707488444702	0.949885	7	1.3033	TRUE	121	100	0.0568966	II
s78820dd0215630bb:e3f4e604fef501946	NA	ENSG00000125505	MBOAT7	Transporters	protein_coding	120.728	121	1.70157	0.011441	7	FALSE	FALSE	22	2.01437	FALSE	13	1.48799	s-1693822388228193447:e4859855837391610330	0.0129086	7	1.3033	FALSE	4	3.30579	0.0288559	III
sd23472f3620826df:ed6d577998e8c34a1	NA	ENSG00000125505	MBOAT7	Transporters	NMD	120.728	121	0.695179	0.0103662	7	FALSE	FALSE	22	2.01437	FALSE	13	1.48799	NA	NA	7	1.3033	NA	NA	NA	NA	NA
s45eff2fa95f80dbf:e68a4460b163bb949	NA	ENSG00000125505	MBOAT7	Transporters	protein_coding	120.728	121	0.637363	0.00735029	7	FALSE	FALSE	22	2.01437	FALSE	13	1.48799	s-452272382919393244:e-4333335866222748951;s7969755318034627544:e-6894089514737804816	0.00858314	7	1.3033	FALSE	0	0	0.0187015	III
s1e57dc3c00d21128:e069f72b2daf066cc	NA	ENSG00000125505	MBOAT7	Transporters	NMD	120.728	121	0.47598	0.00620295	8	FALSE	FALSE	22	2.01437	FALSE	13	1.48799	NA	NA	7	1.3033	NA	NA	NA	NA	NA
s7dcadc39762695e7:e05eda3e70883cb6d	NA	ENSG00000125505	MBOAT7	Transporters	NMD	120.728	121	0.74996	0.0039031	9	FALSE	FALSE	22	2.01437	FALSE	13	1.48799	NA	NA	7	1.3033	NA	NA	NA	NA	NA
s229bdf31a00312fd:e069f72b2daf066cc	NA	ENSG00000125505	MBOAT7	Transporters	protein_coding	120.728	121	0.567792	0.00353624	8	FALSE	FALSE	22	2.01437	FALSE	13	1.48799	ENST00000245615;s7969755317334890324:e-3854820707488444702;s7969755317503843969:e-3854820707488444702;s7969755317379745274:e-3854820707488444702;s7969755317318443509:e-3854820707488444702	0.949885	7	1.3033	TRUE	121	100	0.0568966	II
ENST00000338624	MBOAT7-202	ENSG00000125505	MBOAT7	Transporters	protein_coding	120.728	121	0.367613	0.00288523	6	FALSE	TRUE	22	2.01437	FALSE	13	1.48799	ENST00000431666;ENST00000338624	0.0236538	7	1.3033	FALSE	12	9.91736	0.0403025	III
sd731a09a58af6dcd:e51462d72ddb1aa66	NA	ENSG00000125505	MBOAT7	Transporters	RI	120.728	121	0.488318	0.00285523	6	FALSE	FALSE	22	2.01437	FALSE	13	1.48799	NA	NA	7	1.3033	NA	NA	NA	NA	NA
s78820dd0215630bb:e16d1069674a4d149	NA	ENSG00000125505	MBOAT7	Transporters	protein_coding	120.728	121	0.699717	0.00270836	7	FALSE	FALSE	22	2.01437	FALSE	13	1.48799	s-1693822388228193447:e6957187883233764073	0.00304331	7	1.3033	FALSE	0	0	0.00636506	III
sa7527788402583e3:e8673be761575a68b	NA	ENSG00000125505	MBOAT7	Transporters	RI	120.728	121	0.476432	0.00218859	6	FALSE	FALSE	22	2.01437	FALSE	13	1.48799	NA	NA	7	1.3033	NA	NA	NA	NA	NA
s2c692fe52ba4f98e:e069f72b2daf066cc	NA	ENSG00000125505	MBOAT7	Transporters	protein_coding	120.728	121	0.262353	0.00206054	8	FALSE	FALSE	22	2.01437	FALSE	13	1.48799	ENST00000245615;s7969755317334890324:e-3854820707488444702;s7969755317503843969:e-3854820707488444702;s7969755317379745274:e-3854820707488444702;s7969755317318443509:e-3854820707488444702	0.949885	7	1.3033	TRUE	121	100	0.0568966	II
s5fbacbbbae5cc8bd:e069f72b2daf066cc	NA	ENSG00000125505	MBOAT7	Transporters	protein_coding	120.728	121	0.269738	0.00149654	8	FALSE	FALSE	22	2.01437	FALSE	13	1.48799	s7366413084697400387:e-3854820707488444702	0.0016266	7	1.3033	FALSE	0	0	0.00617604	III
sa0deb02f596cb886:e9cf4cf4fd1809d85	NA	ENSG00000125505	MBOAT7	Transporters	protein_coding	120.728	121	0.119915	0.000624351	8	FALSE	FALSE	22	2.01437	FALSE	13	1.48799	s-452272382919393244:e-4333335866222748951;s7969755318034627544:e-6894089514737804816	0.00858314	7	1.3033	FALSE	0	0	0.0187015	III
s23bf0a9ca0b571bc:e4bbaa4fea1951e07	NA	ENSG00000125505	MBOAT7	Transporters	RI	120.728	121	0.138334	0.000575703	8	FALSE	FALSE	22	2.01437	FALSE	13	1.48799	NA	NA	7	1.3033	NA	NA	NA	NA	NA
s5890db677bde0d07:e069f72b2daf066cc	NA	ENSG00000125505	MBOAT7	Transporters	protein_coding	120.728	121	0.149455	0.000523612	8	FALSE	FALSE	22	2.01437	FALSE	13	1.48799	ENST00000245615;s7969755317334890324:e-3854820707488444702;s7969755317503843969:e-3854820707488444702;s7969755317379745274:e-3854820707488444702;s7969755317318443509:e-3854820707488444702	0.949885	7	1.3033	TRUE	121	100	0.0568966	II
s84d0a164a34b460e:edf5b29bc04b1ca6b	NA	ENSG00000125505	MBOAT7	Transporters	RI	120.728	121	0.152928	0.000497239	7	FALSE	FALSE	22	2.01437	FALSE	13	1.48799	NA	NA	7	1.3033	NA	NA	NA	NA	NA
s1d4b00c7707f213b:e2420642cf722ca03	NA	ENSG00000125505	MBOAT7	Transporters	RI	120.728	121	0.111497	0.000459245	6	FALSE	FALSE	22	2.01437	FALSE	13	1.48799	NA	NA	7	1.3033	NA	NA	NA	NA	NA
sa0deb02f596cb886:eb484f037a48952f0	NA	ENSG00000125505	MBOAT7	Transporters	protein_coding	120.728	121	0.0719082	0.000271637	8	FALSE	FALSE	22	2.01437	FALSE	13	1.48799	s7969755318034627544:e-530402919745548665	0.000299219	7	1.3033	FALSE	0	0	0.00148368	III
ENST00000397860	MBP-205	ENSG00000197971	MBP	Other	protein_coding	1254.94	104	23.2795	0.797596	4	FALSE	TRUE	57	2.41731	TRUE	14	1.75979	ENST00000397860	0.85257	10	1.75951	TRUE	95	91.3462	0.2936	I
ENST00000397866	MBP-208	ENSG00000197971	MBP	Other	protein_coding	1254.94	104	829.811	0.0714226	6	FALSE	TRUE	57	2.41731	TRUE	14	1.75979	ENST00000397866	0.0779044	10	1.75951	TRUE	15	14.4231	0.207716	IV
ENST00000397865	MBP-207	ENSG00000197971	MBP	Other	protein_coding	1254.94	104	297.544	0.0477001	5	FALSE	TRUE	57	2.41731	FALSE	14	1.75979	ENST00000397865	0.0518586	10	1.75951	FALSE	19	18.2692	0.11567	III
scd7222b89800fedb:edb4680cacd606c8a	NA	ENSG00000197971	MBP	Other	RI	1254.94	104	1.08298	0.0352157	8	FALSE	FALSE	57	2.41731	FALSE	14	1.75979	NA	NA	10	1.75951	NA	NA	NA	NA	NA
ENST00000355994	MBP-202	ENSG00000197971	MBP	Other	protein_coding	1254.94	104	0.383842	0.013907	9	TRUE	TRUE	57	2.41731	FALSE	14	1.75979	ENST00000355994	0.0165539	10	1.75951	FALSE	5	4.80769	0.0421931	III
s918944061c04a22e:e654b3acb789c050a	NA	ENSG00000197971	MBP	Other	RI	1254.94	104	0.250409	0.00643002	4	FALSE	FALSE	57	2.41731	FALSE	14	1.75979	NA	NA	10	1.75951	NA	NA	NA	NA	NA
s848f477f4ff28f53:ee6a4c12001898c0d	NA	ENSG00000197971	MBP	Other	RI	1254.94	104	0.20092	0.00611219	3	FALSE	FALSE	57	2.41731	FALSE	14	1.75979	NA	NA	10	1.75951	NA	NA	NA	NA	NA
s0f1de3fce4951f4d:efc6b4fbea7d8bb3f	NA	ENSG00000197971	MBP	Other	RI	1254.94	104	0.130962	0.00588351	5	FALSE	FALSE	57	2.41731	FALSE	14	1.75979	NA	NA	10	1.75951	NA	NA	NA	NA	NA
se4837125927555af:e3e2c07e89266d0f5	NA	ENSG00000197971	MBP	Other	RI	1254.94	104	0.14785	0.00412501	5	FALSE	FALSE	57	2.41731	FALSE	14	1.75979	NA	NA	10	1.75951	NA	NA	NA	NA	NA
s484659a8ec39da8b:e12f2aa22387e69d2	NA	ENSG00000197971	MBP	Other	RI	1254.94	104	48.8384	0.00359891	6	FALSE	FALSE	57	2.41731	FALSE	14	1.75979	NA	NA	10	1.75951	NA	NA	NA	NA	NA
secf30926b1fb00b9:e3cb395ef2bd43cf3	NA	ENSG00000197971	MBP	Other	RI	1254.94	104	0.113899	0.00246475	5	FALSE	FALSE	57	2.41731	FALSE	14	1.75979	NA	NA	10	1.75951	NA	NA	NA	NA	NA
s008498703fe5b8ba:e0aafff75676a4266	NA	ENSG00000197971	MBP	Other	RI	1254.94	104	29.5481	0.00212451	5	FALSE	FALSE	57	2.41731	FALSE	14	1.75979	NA	NA	10	1.75951	NA	NA	NA	NA	NA
sc562cf40b50086b6:ed55a3bc12ebe1092	NA	ENSG00000197971	MBP	Other	RI	1254.94	104	0.425775	0.00164083	5	FALSE	FALSE	57	2.41731	FALSE	14	1.75979	NA	NA	10	1.75951	NA	NA	NA	NA	NA
ENST00000382582	MBP-204	ENSG00000197971	MBP	Other	protein_coding	1254.94	104	9.15392	0.000641145	7	FALSE	TRUE	57	2.41731	FALSE	14	1.75979	ENST00000382582	0.000688151	10	1.75951	FALSE	0	0	0.00245636	III
ENST00000359645	MBP-203	ENSG00000197971	MBP	Other	protein_coding	1254.94	104	1.27835	0.000186804	6	FALSE	TRUE	57	2.41731	FALSE	14	1.75979	ENST00000359645	0.000197497	10	1.75951	FALSE	0	0	0.000980583	III
s56aa1b699962e1ec:eea6d0017cb3d895d	NA	ENSG00000197971	MBP	Other	RI	1254.94	104	0.884549	7.32472e-05	6	FALSE	FALSE	57	2.41731	FALSE	14	1.75979	NA	NA	10	1.75951	NA	NA	NA	NA	NA
sa5aea8f9ae7d8bd6:ef5df697314f6f924	NA	ENSG00000197971	MBP	Other	RI	1254.94	104	1.04152	7.25415e-05	6	FALSE	FALSE	57	2.41731	FALSE	14	1.75979	NA	NA	10	1.75951	NA	NA	NA	NA	NA
s06fa33dbdc209834:e12f2aa22387e69d2	NA	ENSG00000197971	MBP	Other	RI	1254.94	104	0.851219	7.08149e-05	6	FALSE	FALSE	57	2.41731	FALSE	14	1.75979	NA	NA	10	1.75951	NA	NA	NA	NA	NA
ENST00000397869	MBP-210	ENSG00000197971	MBP	Other	protein_coding	1254.94	104	0.990681	6.4345e-05	6	FALSE	TRUE	57	2.41731	FALSE	14	1.75979	ENST00000397869	6.92441e-05	10	1.75951	FALSE	0	0	0.00026116	III
sa5aea8f9ae7d8bd6:e12f2aa22387e69d2	NA	ENSG00000197971	MBP	Other	RI	1254.94	104	0.76598	5.51162e-05	6	FALSE	FALSE	57	2.41731	FALSE	14	1.75979	NA	NA	10	1.75951	NA	NA	NA	NA	NA
ENST00000354542	MBP-201	ENSG00000197971	MBP	Other	protein_coding	1254.94	104	0.73073	4.59784e-05	2	FALSE	TRUE	57	2.41731	FALSE	14	1.75979	ENST00000354542;s-4129946409815900569:e-8073968498012305047;s-8029172049097395574:e-8025213191460386699;s-8029172048875477949:e-8025213192211659049;s-8029172049119046074:e-8025213191426828424	0.000114581	10	1.75951	FALSE	0	0	0.000419415	III
see58d69eddc1d2af:e642a9eea8ade7f71	NA	ENSG00000197971	MBP	Other	RI	1254.94	104	0.551978	4.08447e-05	7	FALSE	FALSE	57	2.41731	FALSE	14	1.75979	NA	NA	10	1.75951	NA	NA	NA	NA	NA
s008498703fe5b8ba:ebd800ae7001d7a6f	NA	ENSG00000197971	MBP	Other	RI	1254.94	104	0.389638	2.80729e-05	5	FALSE	FALSE	57	2.41731	FALSE	14	1.75979	NA	NA	10	1.75951	NA	NA	NA	NA	NA
sf3c3af93aff7a3e6:e3fbcc81baa81a37a	NA	ENSG00000197971	MBP	Other	RI	1254.94	104	0.255642	2.75211e-05	5	FALSE	FALSE	57	2.41731	FALSE	14	1.75979	NA	NA	10	1.75951	NA	NA	NA	NA	NA
sa6ad06515a651232:ef70ed71e6136f143	NA	ENSG00000197971	MBP	Other	RI	1254.94	104	0.228143	2.60092e-05	5	FALSE	FALSE	57	2.41731	FALSE	14	1.75979	NA	NA	10	1.75951	NA	NA	NA	NA	NA
s56aa1b699962e1ec:e7eb821748286b9fc	NA	ENSG00000197971	MBP	Other	RI	1254.94	104	0.420509	2.53915e-05	6	FALSE	FALSE	57	2.41731	FALSE	14	1.75979	NA	NA	10	1.75951	NA	NA	NA	NA	NA
s5b3fd6ec531c5dec:e780320ec4e6e865d	NA	ENSG00000197971	MBP	Other	protein_coding	1254.94	104	0.251208	2.5247e-05	3	FALSE	FALSE	57	2.41731	FALSE	14	1.75979	ENST00000354542;s-4129946409815900569:e-8073968498012305047;s-8029172049097395574:e-8025213191460386699;s-8029172048875477949:e-8025213192211659049;s-8029172049119046074:e-8025213191426828424	0.000114581	10	1.75951	FALSE	0	0	0.000419415	III
s04fb0f1cfcd2989f:e23509aa5caeeec39	NA	ENSG00000197971	MBP	Other	RI	1254.94	104	0.373199	2.48625e-05	3	FALSE	FALSE	57	2.41731	FALSE	14	1.75979	NA	NA	10	1.75951	NA	NA	NA	NA	NA
sad0aa9034af91e98:eb2e76a933d8392c5	NA	ENSG00000197971	MBP	Other	RI	1254.94	104	0.359837	2.47746e-05	5	FALSE	FALSE	57	2.41731	FALSE	14	1.75979	NA	NA	10	1.75951	NA	NA	NA	NA	NA
s56aa1b699962e1ec:eca932e26956d7fb2	NA	ENSG00000197971	MBP	Other	RI	1254.94	104	0.245248	2.47603e-05	6	FALSE	FALSE	57	2.41731	FALSE	14	1.75979	NA	NA	10	1.75951	NA	NA	NA	NA	NA
s66618cf265f84922:eacf7c32db4b5703f	NA	ENSG00000197971	MBP	Other	protein_coding	1254.94	104	0.216876	2.38124e-05	4	FALSE	FALSE	57	2.41731	FALSE	14	1.75979	s-3085886258077651767:e-704199742640652686	2.61164e-05	10	1.75951	FALSE	0	0	0.000150568	III
sc6a17c4ab397df44:e12f2aa22387e69d2	NA	ENSG00000197971	MBP	Other	protein_coding	1254.94	104	0.20522	2.34394e-05	6	FALSE	FALSE	57	2.41731	FALSE	14	1.75979	ENST00000354542;s-4129946409815900569:e-8073968498012305047;s-8029172049097395574:e-8025213191460386699;s-8029172048875477949:e-8025213192211659049;s-8029172049119046074:e-8025213191426828424	0.000114581	10	1.75951	FALSE	0	0	0.000419415	III
sad0aa9034af91e98:ed55a3bc12ebe1092	NA	ENSG00000197971	MBP	Other	RI	1254.94	104	0.289729	2.0594e-05	5	FALSE	FALSE	57	2.41731	FALSE	14	1.75979	NA	NA	10	1.75951	NA	NA	NA	NA	NA
s8255bf0006c5b536:e3fbcc81baa81a37a	NA	ENSG00000197971	MBP	Other	RI	1254.94	104	0.166109	1.86752e-05	5	FALSE	FALSE	57	2.41731	FALSE	14	1.75979	NA	NA	10	1.75951	NA	NA	NA	NA	NA
s1df0dba7e4d09e3a:e6f01a6539081d3df	NA	ENSG00000197971	MBP	Other	RI	1254.94	104	0.281907	1.82333e-05	4	FALSE	FALSE	57	2.41731	FALSE	14	1.75979	NA	NA	10	1.75951	NA	NA	NA	NA	NA
sdef7b580e4ad7f74:e12f2aa22387e69d2	NA	ENSG00000197971	MBP	Other	protein_coding	1254.94	104	0.229676	1.65037e-05	6	FALSE	FALSE	57	2.41731	FALSE	14	1.75979	s-4129946410101872714:e-8073968498012305047	1.77686e-05	10	1.75951	FALSE	0	0	7.87109e-05	III
sa5cdc72fd255119e:e6f01a6539081d3df	NA	ENSG00000197971	MBP	Other	RI	1254.94	104	0.205017	1.54651e-05	4	FALSE	FALSE	57	2.41731	FALSE	14	1.75979	NA	NA	10	1.75951	NA	NA	NA	NA	NA
s5e7c43bf92cd64af:e1928af7fae9f1240	NA	ENSG00000197971	MBP	Other	RI	1254.94	104	0.237144	1.47038e-05	7	FALSE	FALSE	57	2.41731	FALSE	14	1.75979	NA	NA	10	1.75951	NA	NA	NA	NA	NA
sb9969ff57619320d:e12f2aa22387e69d2	NA	ENSG00000197971	MBP	Other	RI	1254.94	104	0.211287	1.37073e-05	6	FALSE	FALSE	57	2.41731	FALSE	14	1.75979	NA	NA	10	1.75951	NA	NA	NA	NA	NA
s454d079571a54dcf:ee94a792e7b5956e9	NA	ENSG00000197971	MBP	Other	RI	1254.94	104	0.187518	1.29442e-05	6	FALSE	FALSE	57	2.41731	FALSE	14	1.75979	NA	NA	10	1.75951	NA	NA	NA	NA	NA
s386c65b7c1f21fd3:ee5892039656c5bac	NA	ENSG00000197971	MBP	Other	RI	1254.94	104	0.183234	1.22325e-05	7	FALSE	FALSE	57	2.41731	FALSE	14	1.75979	NA	NA	10	1.75951	NA	NA	NA	NA	NA
s85acce4e37674310:e696e5d32b8ebd214	NA	ENSG00000197971	MBP	Other	RI	1254.94	104	0.160532	1.18505e-05	7	FALSE	FALSE	57	2.41731	FALSE	14	1.75979	NA	NA	10	1.75951	NA	NA	NA	NA	NA
sa5aea8f9ae7d8bd6:e30bc64233ff4a180	NA	ENSG00000197971	MBP	Other	RI	1254.94	104	0.181301	1.17572e-05	6	FALSE	FALSE	57	2.41731	FALSE	14	1.75979	NA	NA	10	1.75951	NA	NA	NA	NA	NA
scdaa8c0140838e8c:eec1253f66b4bc661	NA	ENSG00000197971	MBP	Other	RI	1254.94	104	0.17711	1.04114e-05	3	FALSE	FALSE	57	2.41731	FALSE	14	1.75979	NA	NA	10	1.75951	NA	NA	NA	NA	NA
s5a1657cc6098d60e:e67f05570e27affa5	NA	ENSG00000197971	MBP	Other	RI	1254.94	104	0.138768	1.02147e-05	6	FALSE	FALSE	57	2.41731	FALSE	14	1.75979	NA	NA	10	1.75951	NA	NA	NA	NA	NA
sb5a80c86a6c6b8aa:ebd1d4fb9eaa0d2de	NA	ENSG00000197971	MBP	Other	RI	1254.94	104	0.145583	1.0029e-05	7	FALSE	FALSE	57	2.41731	FALSE	14	1.75979	NA	NA	10	1.75951	NA	NA	NA	NA	NA
sbfad57e69934e31e:e71821de94a228e5d	NA	ENSG00000197971	MBP	Other	RI	1254.94	104	0.152899	9.66424e-06	7	FALSE	FALSE	57	2.41731	FALSE	14	1.75979	NA	NA	10	1.75951	NA	NA	NA	NA	NA
sa43791a131892b91:e12f2aa22387e69d2	NA	ENSG00000197971	MBP	Other	RI	1254.94	104	0.134744	8.76682e-06	6	FALSE	FALSE	57	2.41731	FALSE	14	1.75979	NA	NA	10	1.75951	NA	NA	NA	NA	NA
s34d2a3a6bed5c36c:ef2b8f595416ea391	NA	ENSG00000197971	MBP	Other	RI	1254.94	104	0.0995029	7.6828e-06	7	FALSE	FALSE	57	2.41731	FALSE	14	1.75979	NA	NA	10	1.75951	NA	NA	NA	NA	NA
s56aa1b699962e1ec:e76584efc9217f695	NA	ENSG00000197971	MBP	Other	RI	1254.94	104	0.113285	7.4742e-06	6	FALSE	FALSE	57	2.41731	FALSE	14	1.75979	NA	NA	10	1.75951	NA	NA	NA	NA	NA
s06165fe805028c71:ed55a3bc12ebe1092	NA	ENSG00000197971	MBP	Other	RI	1254.94	104	0.103528	7.4431e-06	5	FALSE	FALSE	57	2.41731	FALSE	14	1.75979	NA	NA	10	1.75951	NA	NA	NA	NA	NA
sc8042e4e04cd4c15:e605697152cab3cf6	NA	ENSG00000197971	MBP	Other	RI	1254.94	104	0.105432	7.04873e-06	6	FALSE	FALSE	57	2.41731	FALSE	14	1.75979	NA	NA	10	1.75951	NA	NA	NA	NA	NA
s16f3e93acf83c7c2:e6f01a6539081d3df	NA	ENSG00000197971	MBP	Other	RI	1254.94	104	0.123294	6.92772e-06	4	FALSE	FALSE	57	2.41731	FALSE	14	1.75979	NA	NA	10	1.75951	NA	NA	NA	NA	NA
s984b6252ce4ca5d9:eaf0d9f3ad5d5a370	NA	ENSG00000197971	MBP	Other	RI	1254.94	104	0.0912057	6.4527e-06	6	FALSE	FALSE	57	2.41731	FALSE	14	1.75979	NA	NA	10	1.75951	NA	NA	NA	NA	NA
s77acece89b4d9f52:e23734df718949457	NA	ENSG00000197971	MBP	Other	protein_coding	1254.94	104	0.0925543	5.61332e-06	3	FALSE	FALSE	57	2.41731	FALSE	14	1.75979	ENST00000354542;s-4129946409815900569:e-8073968498012305047;s-8029172049097395574:e-8025213191460386699;s-8029172048875477949:e-8025213192211659049;s-8029172049119046074:e-8025213191426828424	0.000114581	10	1.75951	FALSE	0	0	0.000419415	III
s41b725cccd13a14b:eb281ace04f6e3a0d	NA	ENSG00000197971	MBP	Other	protein_coding	1254.94	104	0.0914044	5.14682e-06	3	FALSE	FALSE	57	2.41731	FALSE	14	1.75979	ENST00000354542;s-4129946409815900569:e-8073968498012305047;s-8029172049097395574:e-8025213191460386699;s-8029172048875477949:e-8025213192211659049;s-8029172049119046074:e-8025213191426828424	0.000114581	10	1.75951	FALSE	0	0	0.000419415	III
s01a9c1843ed10396:e759bb922d275bac7	NA	ENSG00000197971	MBP	Other	RI	1254.94	104	0.0860516	4.99418e-06	6	FALSE	FALSE	57	2.41731	FALSE	14	1.75979	NA	NA	10	1.75951	NA	NA	NA	NA	NA
s23534f3b4feb829b:ec57e4f7f0f6b0085	NA	ENSG00000011258	MBTD1	Chromatin regulators	protein_coding	2.82301	30	1.54497	0.666667	16	FALSE	FALSE	3	2.24274	TRUE	3	2.24274	s-3561692322841509156:e976561151003729934	0.666667	3	2.24274	TRUE	20	66.6667	0.479463	I
ENST00000586178	MBTD1-204	ENSG00000011258	MBTD1	Chromatin regulators	protein_coding	2.82301	30	0.862845	0.263434	17	TRUE	TRUE	3	2.24274	TRUE	3	2.24274	ENST00000586178	0.263434	3	2.24274	TRUE	10	33.3333	0.395992	IV
s93ab75f92b7da4d2:e1c6a9fc57ff09b8a	NA	ENSG00000011258	MBTD1	Chromatin regulators	protein_coding	2.82301	30	0.415194	0.069899	16	FALSE	FALSE	3	2.24274	FALSE	3	2.24274	s8783435539790283956:e-2247204404358513264	0.069899	3	2.24274	FALSE	6	20	0.152764	III
ENST00000343411	MBTPS1-201	ENSG00000140943	MBTPS1	Enzymes	protein_coding	78.039	123	67.1732	0.811165	23	TRUE	TRUE	41	2.81892	TRUE	36	2.36667	ENST00000343411;s411253092881198995:e1810141814444786120;s8604618620633804665:e-8405072656940653025;s-5167532335383470362:e-2480444118676874395;s-5167532331288859632:e-2480444118676874395;s-5167532331633266142:e-2480444118676874395;s405258916844445246:e1810141817975986166;s405258916844445246:e1810141818077360330;s6198061429763208938:e-2522394685888567828;s405258916844445246:e1810141819012255398	0.864804	18	1.9657	TRUE	121	100	0.134828	II
sf6517342c8c1c325:e25adaaa85b7306a3	NA	ENSG00000140943	MBTPS1	Enzymes	protein_coding	78.039	123	1.75612	0.0472819	17	FALSE	FALSE	41	2.81892	TRUE	36	2.36667	s-4799927735449834916:e-729109295295549187	0.048655	18	1.9657	TRUE	23	19.0083	0.113792	III
s7623aa8dc9af03ef:e3b0663a273855ce5	NA	ENSG00000140943	MBTPS1	Enzymes	NMD	78.039	123	0.96872	0.0283215	22	FALSE	FALSE	41	2.81892	TRUE	36	2.36667	NA	NA	18	1.9657	NA	NA	NA	NA	NA
s8ae159b9fda0948d:ec6e693f770b1561e	NA	ENSG00000140943	MBTPS1	Enzymes	protein_coding	78.039	123	0.906914	0.013905	23	FALSE	FALSE	41	2.81892	FALSE	36	2.36667	s-5167532335197600182:e105184664221842802;s3124603493442450188:e-2480444118676874395;s3124603493442450188:e1544652410888590700;s-1132013880362764786:e-6387398105573593618	0.0206658	18	1.9657	FALSE	8	6.61157	0.0537797	III
sac7ade8dc113a9a6:e1874839cf0f00759	NA	ENSG00000140943	MBTPS1	Enzymes	protein_coding	78.039	123	0.552276	0.0111747	23	FALSE	FALSE	41	2.81892	FALSE	36	2.36667	s-5247807825529940354:e-2480444118676874395;s-7817185869359622617:e-2480444118676874395	0.021966	18	1.9657	FALSE	13	10.7438	0.0443257	III
s5997fb676f0e9340:e1874839cf0f00759	NA	ENSG00000140943	MBTPS1	Enzymes	protein_coding	78.039	123	0.727478	0.00997617	23	FALSE	FALSE	41	2.81892	FALSE	36	2.36667	s-5247807825529940354:e-2480444118676874395;s-7817185869359622617:e-2480444118676874395	0.021966	18	1.9657	FALSE	13	10.7438	0.0443257	III
sb7582c2e6482cf13:efdde60dd394ffd87	NA	ENSG00000140943	MBTPS1	Enzymes	protein_coding	78.039	123	0.278952	0.00585009	9	FALSE	FALSE	41	2.81892	FALSE	36	2.36667	s-6030075996088965406:e-1093415173445065425	0.0060276	18	1.9657	FALSE	2	1.65289	0.0201612	III
s8e335b73368fbf9d:eefcedd0b065442cd	NA	ENSG00000140943	MBTPS1	Enzymes	protein_coding	78.039	123	0.304318	0.00419042	22	FALSE	FALSE	41	2.81892	FALSE	36	2.36667	s-5938263206335691455:e4238733136071998599	0.00448397	18	1.9657	FALSE	1	0.826446	0.0157207	III
s7d2d86b3ff9dd7cc:e1874839cf0f00759	NA	ENSG00000140943	MBTPS1	Enzymes	protein_coding	78.039	123	0.153053	0.00383216	23	FALSE	FALSE	41	2.81892	FALSE	36	2.36667	s-5167532335197600182:e105184664221842802;s3124603493442450188:e-2480444118676874395;s3124603493442450188:e1544652410888590700;s-1132013880362764786:e-6387398105573593618	0.0206658	18	1.9657	FALSE	8	6.61157	0.0537797	III
s5175623f61f9b643:e8417a372c43ea6d4	NA	ENSG00000140943	MBTPS1	Enzymes	protein_coding	78.039	123	0.199267	0.00381182	24	FALSE	FALSE	41	2.81892	FALSE	36	2.36667	s-7592760163347460111:e-2480444118676874395;s-5167532335197600182:e-6628645775037150014;s1922964006534131173:e4722594638107544297;s6288699639191856644:e4722594638107544297;s5256859580525704037:e-2480444118676874395;s2385513399885704393:e4722594638107544297	0.0116003	18	1.9657	FALSE	5	4.13223	0.0274029	III
s7e500f63a50eaeac:e1874839cf0f00759	NA	ENSG00000140943	MBTPS1	Enzymes	protein_coding	78.039	123	0.226455	0.0037264	23	FALSE	FALSE	41	2.81892	FALSE	36	2.36667	s1697699536310739227:e-2480444118676874395	0.00382568	18	1.9657	FALSE	1	0.826446	0.0230582	III
s8ae159b9fda0948d:e240429a4c401e32e	NA	ENSG00000140943	MBTPS1	Enzymes	protein_coding	78.039	123	0.295181	0.00363102	23	FALSE	FALSE	41	2.81892	FALSE	36	2.36667	s-5167532335197600182:e-2480509512122213310	0.00383989	18	1.9657	FALSE	0	0	0.0107872	III
s8ae159b9fda0948d:e2063d77c1dd05fcc	NA	ENSG00000140943	MBTPS1	Enzymes	NMD	78.039	123	0.299937	0.00352111	23	FALSE	FALSE	41	2.81892	FALSE	36	2.36667	NA	NA	18	1.9657	NA	NA	NA	NA	NA
s93ece32eeebbaed5:e1874839cf0f00759	NA	ENSG00000140943	MBTPS1	Enzymes	protein_coding	78.039	123	0.259134	0.00350064	23	FALSE	FALSE	41	2.81892	FALSE	36	2.36667	ENST00000343411;s411253092881198995:e1810141814444786120;s8604618620633804665:e-8405072656940653025;s-5167532335383470362:e-2480444118676874395;s-5167532331288859632:e-2480444118676874395;s-5167532331633266142:e-2480444118676874395;s405258916844445246:e1810141817975986166;s405258916844445246:e1810141818077360330;s6198061429763208938:e-2522394685888567828;s405258916844445246:e1810141819012255398	0.864804	18	1.9657	TRUE	121	100	0.134828	II
sc8c5e075eb280824:e555faae6a4497781	NA	ENSG00000140943	MBTPS1	Enzymes	RI	78.039	123	0.328482	0.00349887	22	FALSE	FALSE	41	2.81892	FALSE	36	2.36667	NA	NA	18	1.9657	NA	NA	NA	NA	NA
s8ae159b9fda0948d:e311eab3098742790	NA	ENSG00000140943	MBTPS1	Enzymes	NMD	78.039	123	0.280055	0.003002	23	FALSE	FALSE	41	2.81892	FALSE	36	2.36667	NA	NA	18	1.9657	NA	NA	NA	NA	NA
s4266828140dbdb9a:e36b542e496d6db6c	NA	ENSG00000140943	MBTPS1	Enzymes	protein_coding	78.039	123	0.239412	0.00262086	24	FALSE	FALSE	41	2.81892	FALSE	36	2.36667	ENST00000343411;s411253092881198995:e1810141814444786120;s8604618620633804665:e-8405072656940653025;s-5167532335383470362:e-2480444118676874395;s-5167532331288859632:e-2480444118676874395;s-5167532331633266142:e-2480444118676874395;s405258916844445246:e1810141817975986166;s405258916844445246:e1810141818077360330;s6198061429763208938:e-2522394685888567828;s405258916844445246:e1810141819012255398	0.864804	18	1.9657	TRUE	121	100	0.134828	II
sc519883b80fdc678:e8d3da112b00f1035	NA	ENSG00000140943	MBTPS1	Enzymes	protein_coding	78.039	123	0.0881971	0.00256244	21	FALSE	FALSE	41	2.81892	FALSE	36	2.36667	s5625775408570024631:e-1187341077415999775	0.00262033	18	1.9657	FALSE	1	0.826446	0.0169625	III
s1fb3e44c44dcba39:edd204a8c5aebd54f	NA	ENSG00000140943	MBTPS1	Enzymes	protein_coding	78.039	123	0.173097	0.0025557	25	FALSE	FALSE	41	2.81892	FALSE	36	2.36667	ENST00000343411;s411253092881198995:e1810141814444786120;s8604618620633804665:e-8405072656940653025;s-5167532335383470362:e-2480444118676874395;s-5167532331288859632:e-2480444118676874395;s-5167532331633266142:e-2480444118676874395;s405258916844445246:e1810141817975986166;s405258916844445246:e1810141818077360330;s6198061429763208938:e-2522394685888567828;s405258916844445246:e1810141819012255398	0.864804	18	1.9657	TRUE	121	100	0.134828	II
s335313117ca52d84:e7054894c2134ad0a	NA	ENSG00000140943	MBTPS1	Enzymes	protein_coding	78.039	123	0.242419	0.00243449	22	FALSE	FALSE	41	2.81892	FALSE	36	2.36667	s7315150664812503970:e6324705494135933589	0.00253465	18	1.9657	FALSE	0	0	0.00753593	III
s8ae159b9fda0948d:e4b9671255e8bdbe5	NA	ENSG00000140943	MBTPS1	Enzymes	protein_coding	78.039	123	0.135871	0.0023261	23	FALSE	FALSE	41	2.81892	FALSE	36	2.36667	s-5167532335197600182:e5003287483819326558	0.00238674	18	1.9657	FALSE	0	0	0.0123443	III
s2734d02ba4fb6127:e1874839cf0f00759	NA	ENSG00000140943	MBTPS1	Enzymes	protein_coding	78.039	123	0.186244	0.00224286	23	FALSE	FALSE	41	2.81892	FALSE	36	2.36667	ENST00000343411;s411253092881198995:e1810141814444786120;s8604618620633804665:e-8405072656940653025;s-5167532335383470362:e-2480444118676874395;s-5167532331288859632:e-2480444118676874395;s-5167532331633266142:e-2480444118676874395;s405258916844445246:e1810141817975986166;s405258916844445246:e1810141818077360330;s6198061429763208938:e-2522394685888567828;s405258916844445246:e1810141819012255398	0.864804	18	1.9657	TRUE	121	100	0.134828	II
sa3727439ce988829:e8417a372c43ea6d4	NA	ENSG00000140943	MBTPS1	Enzymes	protein_coding	78.039	123	0.130183	0.00223115	24	FALSE	FALSE	41	2.81892	FALSE	36	2.36667	s-7592760163347460111:e-2480444118676874395;s-5167532335197600182:e-6628645775037150014;s1922964006534131173:e4722594638107544297;s6288699639191856644:e4722594638107544297;s5256859580525704037:e-2480444118676874395;s2385513399885704393:e4722594638107544297	0.0116003	18	1.9657	FALSE	5	4.13223	0.0274029	III
s71b6ae606219ea6f:e1874839cf0f00759	NA	ENSG00000140943	MBTPS1	Enzymes	protein_coding	78.039	123	0.218361	0.00198683	23	FALSE	FALSE	41	2.81892	FALSE	36	2.36667	s-7592760163347460111:e-2480444118676874395;s-5167532335197600182:e-6628645775037150014;s1922964006534131173:e4722594638107544297;s6288699639191856644:e4722594638107544297;s5256859580525704037:e-2480444118676874395;s2385513399885704393:e4722594638107544297	0.0116003	18	1.9657	FALSE	5	4.13223	0.0274029	III
s4266828140dbdb9a:ee5c2255ea047e7c8	NA	ENSG00000140943	MBTPS1	Enzymes	protein_coding	78.039	123	0.150937	0.00194139	24	FALSE	FALSE	41	2.81892	FALSE	36	2.36667	ENST00000343411;s411253092881198995:e1810141814444786120;s8604618620633804665:e-8405072656940653025;s-5167532335383470362:e-2480444118676874395;s-5167532331288859632:e-2480444118676874395;s-5167532331633266142:e-2480444118676874395;s405258916844445246:e1810141817975986166;s405258916844445246:e1810141818077360330;s6198061429763208938:e-2522394685888567828;s405258916844445246:e1810141819012255398	0.864804	18	1.9657	TRUE	121	100	0.134828	II
s7d2d86b3ff9dd7cc:ec6e693f770b1561e	NA	ENSG00000140943	MBTPS1	Enzymes	protein_coding	78.039	123	0.128318	0.0018464	23	FALSE	FALSE	41	2.81892	FALSE	36	2.36667	s3124603493442450188:e105184664221842802	0.00190382	18	1.9657	FALSE	1	0.826446	0.00956135	III
s626a58cb51b508fb:e511a7fd32cdcade4	NA	ENSG00000140943	MBTPS1	Enzymes	protein_coding	78.039	123	0.1711	0.00182007	23	FALSE	FALSE	41	2.81892	FALSE	36	2.36667	s-5167532335197600182:e105184664221842802;s3124603493442450188:e-2480444118676874395;s3124603493442450188:e1544652410888590700;s-1132013880362764786:e-6387398105573593618	0.0206658	18	1.9657	FALSE	8	6.61157	0.0537797	III
s4266828140dbdb9a:ea10d70e9f45a3eab	NA	ENSG00000140943	MBTPS1	Enzymes	protein_coding	78.039	123	0.0993005	0.00162898	24	FALSE	FALSE	41	2.81892	FALSE	36	2.36667	ENST00000343411;s411253092881198995:e1810141814444786120;s8604618620633804665:e-8405072656940653025;s-5167532335383470362:e-2480444118676874395;s-5167532331288859632:e-2480444118676874395;s-5167532331633266142:e-2480444118676874395;s405258916844445246:e1810141817975986166;s405258916844445246:e1810141818077360330;s6198061429763208938:e-2522394685888567828;s405258916844445246:e1810141819012255398	0.864804	18	1.9657	TRUE	121	100	0.134828	II
sfdfd1ac8bf71e92a:e9d4612c2699c5e6e	NA	ENSG00000140943	MBTPS1	Enzymes	protein_coding	78.039	123	0.169872	0.00146835	22	FALSE	FALSE	41	2.81892	FALSE	36	2.36667	ENST00000343411;s411253092881198995:e1810141814444786120;s8604618620633804665:e-8405072656940653025;s-5167532335383470362:e-2480444118676874395;s-5167532331288859632:e-2480444118676874395;s-5167532331633266142:e-2480444118676874395;s405258916844445246:e1810141817975986166;s405258916844445246:e1810141818077360330;s6198061429763208938:e-2522394685888567828;s405258916844445246:e1810141819012255398	0.864804	18	1.9657	TRUE	121	100	0.134828	II
s7623aa8dc9af03ef:e209d7f7974d760db	NA	ENSG00000140943	MBTPS1	Enzymes	NMD	78.039	123	0.0895022	0.00134852	22	FALSE	FALSE	41	2.81892	FALSE	36	2.36667	NA	NA	18	1.9657	NA	NA	NA	NA	NA
s259a997610265374:e296fe43ad68608eb	NA	ENSG00000140943	MBTPS1	Enzymes	protein_coding	78.039	123	0.121336	0.00130328	24	FALSE	FALSE	41	2.81892	FALSE	36	2.36667	ENST00000343411;s411253092881198995:e1810141814444786120;s8604618620633804665:e-8405072656940653025;s-5167532335383470362:e-2480444118676874395;s-5167532331288859632:e-2480444118676874395;s-5167532331633266142:e-2480444118676874395;s405258916844445246:e1810141817975986166;s405258916844445246:e1810141818077360330;s6198061429763208938:e-2522394685888567828;s405258916844445246:e1810141819012255398	0.864804	18	1.9657	TRUE	121	100	0.134828	II
s6d6b2884eeb7b921:e1874839cf0f00759	NA	ENSG00000140943	MBTPS1	Enzymes	protein_coding	78.039	123	0.117207	0.00125972	23	FALSE	FALSE	41	2.81892	FALSE	36	2.36667	ENST00000343411;s411253092881198995:e1810141814444786120;s8604618620633804665:e-8405072656940653025;s-5167532335383470362:e-2480444118676874395;s-5167532331288859632:e-2480444118676874395;s-5167532331633266142:e-2480444118676874395;s405258916844445246:e1810141817975986166;s405258916844445246:e1810141818077360330;s6198061429763208938:e-2522394685888567828;s405258916844445246:e1810141819012255398	0.864804	18	1.9657	TRUE	121	100	0.134828	II
s8ae159b9fda0948d:ef2182485c8364f9c	NA	ENSG00000140943	MBTPS1	Enzymes	protein_coding	78.039	123	0.141102	0.00116632	23	FALSE	FALSE	41	2.81892	FALSE	36	2.36667	s-7592760163347460111:e-2480444118676874395;s-5167532335197600182:e-6628645775037150014;s1922964006534131173:e4722594638107544297;s6288699639191856644:e4722594638107544297;s5256859580525704037:e-2480444118676874395;s2385513399885704393:e4722594638107544297	0.0116003	18	1.9657	FALSE	5	4.13223	0.0274029	III
s8ae159b9fda0948d:e69bee134ec708b43	NA	ENSG00000140943	MBTPS1	Enzymes	protein_coding	78.039	123	0.10558	0.00101741	23	FALSE	FALSE	41	2.81892	FALSE	36	2.36667	s-5167532335197600182:e-2455394997592064602	0.00104533	18	1.9657	FALSE	0	0	0.00469709	III
s488b1f580cfaf178:e1874839cf0f00759	NA	ENSG00000140943	MBTPS1	Enzymes	protein_coding	78.039	123	0.106132	0.000997044	23	FALSE	FALSE	41	2.81892	FALSE	36	2.36667	s4432129469216510187:e-2480444118676874395	0.00105317	18	1.9657	FALSE	0	0	0.00494157	III
s8ae159b9fda0948d:e584d90ab964adf26	NA	ENSG00000140943	MBTPS1	Enzymes	protein_coding	78.039	123	0.0964917	0.00095632	23	FALSE	FALSE	41	2.81892	FALSE	36	2.36667	s-5167532335197600182:e3748301934540314425	0.000988453	18	1.9657	FALSE	0	0	0.00362408	III
s9491d475d66cea7a:e8417a372c43ea6d4	NA	ENSG00000140943	MBTPS1	Enzymes	protein_coding	78.039	123	0.109926	0.000954655	24	FALSE	FALSE	41	2.81892	FALSE	36	2.36667	s-7592760163347460111:e-2480444118676874395;s-5167532335197600182:e-6628645775037150014;s1922964006534131173:e4722594638107544297;s6288699639191856644:e4722594638107544297;s5256859580525704037:e-2480444118676874395;s2385513399885704393:e4722594638107544297	0.0116003	18	1.9657	FALSE	5	4.13223	0.0274029	III
s3f1ad01c1a5f384c:e1874839cf0f00759	NA	ENSG00000140943	MBTPS1	Enzymes	protein_coding	78.039	123	0.0574172	0.000932976	23	FALSE	FALSE	41	2.81892	FALSE	36	2.36667	s-7592760163347460111:e-2480444118676874395;s-5167532335197600182:e-6628645775037150014;s1922964006534131173:e4722594638107544297;s6288699639191856644:e4722594638107544297;s5256859580525704037:e-2480444118676874395;s2385513399885704393:e4722594638107544297	0.0116003	18	1.9657	FALSE	5	4.13223	0.0274029	III
s8ae159b9fda0948d:e7c9a5597517868e6	NA	ENSG00000140943	MBTPS1	Enzymes	protein_coding	78.039	123	0.0869513	0.000773391	23	FALSE	FALSE	41	2.81892	FALSE	36	2.36667	s-5167532335197600182:e1384512054990327119	0.000810749	18	1.9657	FALSE	0	0	0.00325806	III
s8ae159b9fda0948d:e42bf98dc0367e84f	NA	ENSG00000140943	MBTPS1	Enzymes	protein_coding	78.039	123	0.0847188	0.000766538	23	FALSE	FALSE	41	2.81892	FALSE	36	2.36667	s-5167532335197600182:e2676307963579214864	0.000788567	18	1.9657	FALSE	0	0	0.00359162	III
s7d2d86b3ff9dd7cc:e78b3d0c0c16206ff	NA	ENSG00000140943	MBTPS1	Enzymes	protein_coding	78.039	123	0.0798007	0.000469544	23	FALSE	FALSE	41	2.81892	FALSE	36	2.36667	s-5167532335197600182:e105184664221842802;s3124603493442450188:e-2480444118676874395;s3124603493442450188:e1544652410888590700;s-1132013880362764786:e-6387398105573593618	0.0206658	18	1.9657	FALSE	8	6.61157	0.0537797	III
ENST00000379484	MBTPS2-202	ENSG00000012174	MBTPS2	Enzymes	protein_coding	28.9461	119	25.1215	0.825322	11	TRUE	TRUE	9	2.04805	TRUE	7	1.89831	ENST00000379484	0.838033	7	1.89831	TRUE	114	95.7983	0.21813	I
ENST00000365779	MBTPS2-201	ENSG00000012174	MBTPS2	Enzymes	protein_coding	28.9461	119	1.34008	0.0819935	7	FALSE	TRUE	9	2.04805	TRUE	7	1.89831	ENST00000365779	0.0828173	7	1.89831	TRUE	25	21.0084	0.176073	III
s8644b8e7419525cc:e86487bb1f65c21f4	NA	ENSG00000012174	MBTPS2	Enzymes	protein_coding	28.9461	119	1.23134	0.0519088	9	FALSE	FALSE	9	2.04805	FALSE	7	1.89831	s4412446007528523510:e9066428309165355567	0.0522306	7	1.89831	FALSE	21	17.6471	0.134019	III
se20a4c470442325c:eca14cfa06454647f	NA	ENSG00000012174	MBTPS2	Enzymes	protein_coding	28.9461	119	0.279291	0.01074	6	FALSE	FALSE	9	2.04805	FALSE	7	1.89831	s8662966501443040137:e-5842750756140233421	0.0108128	7	1.89831	FALSE	2	1.68067	0.048923	III
s8a31c61d82aaf9a2:e6365a2df188b45eb	NA	ENSG00000012174	MBTPS2	Enzymes	NMD	28.9461	119	0.329812	0.0102081	11	FALSE	FALSE	9	2.04805	FALSE	7	1.89831	NA	NA	7	1.89831	NA	NA	NA	NA	NA
s35adea9c03b97390:e6365a2df188b45eb	NA	ENSG00000012174	MBTPS2	Enzymes	protein_coding	28.9461	119	0.162387	0.00694833	11	FALSE	FALSE	9	2.04805	FALSE	7	1.89831	s741149244905504294:e-4846327421870647202	0.00701655	7	1.89831	FALSE	2	1.68067	0.0291516	III
scdd153109233e793:eca14cfa06454647f	NA	ENSG00000012174	MBTPS2	Enzymes	protein_coding	28.9461	119	0.222839	0.00579695	6	FALSE	FALSE	9	2.04805	FALSE	7	1.89831	s8662966501466981991:e-5842750756140233421	0.00585995	7	1.89831	FALSE	1	0.840336	0.0178596	III
scdf6128e4881b15d:e6365a2df188b45eb	NA	ENSG00000012174	MBTPS2	Enzymes	NMD	28.9461	119	0.156551	0.00389622	11	FALSE	FALSE	9	2.04805	FALSE	7	1.89831	NA	NA	7	1.89831	NA	NA	NA	NA	NA
sa083e441b275920c:e6365a2df188b45eb	NA	ENSG00000012174	MBTPS2	Enzymes	protein_coding	28.9461	119	0.102263	0.0031857	11	FALSE	FALSE	9	2.04805	FALSE	7	1.89831	s741149244893304883:e-4846327421870647202	0.00322937	7	1.89831	FALSE	0	0	0.0113959	III
s8829deaface619cd:ea595113746788bcb	NA	ENSG00000258839	MC1R	Receptors	protein_coding	1.86356	15	1.86356	1	2	FALSE	FALSE	1	1	TRUE	1	1	s90719045253850:e90719672255731	1	1	1	TRUE	15	100	0	NA
ENST00000327606	MC2R-201	ENSG00000185231	MC2R	Receptors;Transporters	protein_coding	29.5058	3	29.5058	1	2	TRUE	TRUE	1	1	TRUE	1	1	ENST00000327606	1	1	1	TRUE	3	100	0	NA
ENST00000264036	MCAM-201	ENSG00000076706	MCAM	Other	protein_coding	58.5096	109	44.5373	0.767163	16	TRUE	TRUE	23	3.16553	TRUE	11	2.23271	ENST00000264036	0.823866	11	2.23271	TRUE	106	97.2477	0.196529	II
sc1842ef52d9f6aa9:ee11ce41a69c3d135	NA	ENSG00000076706	MCAM	Other	protein_coding	58.5096	109	4.13804	0.0401028	15	FALSE	FALSE	23	3.16553	TRUE	11	2.23271	s787264290463385385:e-4074827427653140282	0.0429984	11	2.23271	TRUE	21	19.2661	0.0712697	III
s94cc3f3c1a9cf8ce:e6f0b972bc5e70823	NA	ENSG00000076706	MCAM	Other	protein_coding	58.5096	109	1.6546	0.0339484	16	FALSE	FALSE	23	3.16553	TRUE	11	2.23271	s-2194030475857409614:e-1883273806645825402	0.0358512	11	2.23271	FALSE	8	7.33945	0.109308	III
sa9830a792732f668:ec71e5b43184bbcdd	NA	ENSG00000076706	MCAM	Other	protein_coding	58.5096	109	1.37526	0.0276188	15	FALSE	FALSE	23	3.16553	FALSE	11	2.23271	s-1778830086798752408:e6371616892204599011	0.0305882	11	2.23271	FALSE	14	12.844	0.0798313	III
sa8bfcc26e38a6fe3:e629d1e3e0e1ca15c	NA	ENSG00000076706	MCAM	Other	protein_coding	58.5096	109	1.29753	0.0223655	16	FALSE	FALSE	23	3.16553	FALSE	11	2.23271	s-8256971079707630167:e-885830150693557463	0.0233954	11	2.23271	FALSE	10	9.17431	0.0654424	III
sa8bfcc26e38a6fe3:e72ba64737f81c277	NA	ENSG00000076706	MCAM	Other	protein_coding	58.5096	109	0.498077	0.0163559	16	FALSE	FALSE	23	3.16553	FALSE	11	2.23271	s-8256971079707630167:e-7277832307840574162	0.0171882	11	2.23271	FALSE	3	2.75229	0.0989632	III
sa8bfcc26e38a6fe3:e661dcedd69a21338	NA	ENSG00000076706	MCAM	Other	protein_coding	58.5096	109	0.150168	0.0147905	16	FALSE	FALSE	23	3.16553	FALSE	11	2.23271	s-8256971079707630167:e-6928718081477601224	0.0149847	11	2.23271	FALSE	3	2.75229	0.101612	III
sec074091d0124291:e6273be6ff2d96597	NA	ENSG00000076706	MCAM	Other	NMD	58.5096	109	1.03663	0.0137177	17	FALSE	FALSE	23	3.16553	FALSE	11	2.23271	NA	NA	11	2.23271	NA	NA	NA	NA	NA
s89df3addb445d842:e0130776a093247ee	NA	ENSG00000076706	MCAM	Other	RI	58.5096	109	0.770244	0.0131189	14	FALSE	FALSE	23	3.16553	FALSE	11	2.23271	NA	NA	11	2.23271	NA	NA	NA	NA	NA
sa8bfcc26e38a6fe3:eca4cb4e91c343e6f	NA	ENSG00000076706	MCAM	Other	NMD	58.5096	109	0.431763	0.00751924	16	FALSE	FALSE	23	3.16553	FALSE	11	2.23271	NA	NA	11	2.23271	NA	NA	NA	NA	NA
sa8bfcc26e38a6fe3:e49d7f86da419168e	NA	ENSG00000076706	MCAM	Other	protein_coding	58.5096	109	0.271449	0.0060414	16	FALSE	FALSE	23	3.16553	FALSE	11	2.23271	s-8256971079707630167:e9058989942542577719	0.00692387	11	2.23271	FALSE	0	0	0.0217082	III
sab0c3f4f005dafdd:e11a8a1d33b4e01ba	NA	ENSG00000076706	MCAM	Other	RI	58.5096	109	0.171973	0.00603801	14	FALSE	FALSE	23	3.16553	FALSE	11	2.23271	NA	NA	11	2.23271	NA	NA	NA	NA	NA
sa9830a792732f668:eed5975ba4790862f	NA	ENSG00000076706	MCAM	Other	RI	58.5096	109	0.239294	0.00573496	15	FALSE	FALSE	23	3.16553	FALSE	11	2.23271	NA	NA	11	2.23271	NA	NA	NA	NA	NA
sa8bfcc26e38a6fe3:e30ba726fcbae3729	NA	ENSG00000076706	MCAM	Other	NMD	58.5096	109	0.266884	0.00532048	16	FALSE	FALSE	23	3.16553	FALSE	11	2.23271	NA	NA	11	2.23271	NA	NA	NA	NA	NA
sc1842ef52d9f6aa9:e4e78fd711aaddefc	NA	ENSG00000076706	MCAM	Other	RI	58.5096	109	0.139615	0.0047945	15	FALSE	FALSE	23	3.16553	FALSE	11	2.23271	NA	NA	11	2.23271	NA	NA	NA	NA	NA
sa8bfcc26e38a6fe3:ea2596433855a3028	NA	ENSG00000076706	MCAM	Other	NMD	58.5096	109	0.330853	0.00306975	16	FALSE	FALSE	23	3.16553	FALSE	11	2.23271	NA	NA	11	2.23271	NA	NA	NA	NA	NA
sa8bfcc26e38a6fe3:e833bec67ed33eb59	NA	ENSG00000076706	MCAM	Other	NMD	58.5096	109	0.213405	0.00303515	16	FALSE	FALSE	23	3.16553	FALSE	11	2.23271	NA	NA	11	2.23271	NA	NA	NA	NA	NA
sec074091d0124291:e8d57603875358063	NA	ENSG00000076706	MCAM	Other	NMD	58.5096	109	0.288162	0.00266889	17	FALSE	FALSE	23	3.16553	FALSE	11	2.23271	NA	NA	11	2.23271	NA	NA	NA	NA	NA
s29733304a33c84d9:edd1ba95325bf8a68	NA	ENSG00000076706	MCAM	Other	protein_coding	58.5096	109	0.203745	0.00216204	11	FALSE	FALSE	23	3.16553	FALSE	11	2.23271	s3556056004961625031:e3215679715125657965	0.00227266	11	2.23271	FALSE	1	0.917431	0.00961007	III
s1c846b4773264f51:ed4cad7a356d5f1a8	NA	ENSG00000076706	MCAM	Other	RI	58.5096	109	0.0873168	0.00196867	15	FALSE	FALSE	23	3.16553	FALSE	11	2.23271	NA	NA	11	2.23271	NA	NA	NA	NA	NA
sa8bfcc26e38a6fe3:ef1fef44f6578dd6c	NA	ENSG00000076706	MCAM	Other	protein_coding	58.5096	109	0.12724	0.00101965	16	FALSE	FALSE	23	3.16553	FALSE	11	2.23271	s-8256971079707630167:e-4803896222635490059	0.00109158	11	2.23271	FALSE	0	0	0.00560021	III
s2d8102888f16bbad:ee11ce41a69c3d135	NA	ENSG00000076706	MCAM	Other	protein_coding	58.5096	109	0.136085	0.000746004	15	FALSE	FALSE	23	3.16553	FALSE	11	2.23271	s1990118009714307194:e-4074827427653140282	0.000840309	11	2.23271	FALSE	0	0	0.0039162	III
sef044f3064ab3ec6:ee11ce41a69c3d135	NA	ENSG00000076706	MCAM	Other	RI	58.5096	109	0.143961	0.000699655	15	FALSE	FALSE	23	3.16553	FALSE	11	2.23271	NA	NA	11	2.23271	NA	NA	NA	NA	NA
ENST00000290429	MCAT-201	ENSG00000100294	MCAT	Enzymes	protein_coding	35.2139	118	20.81	0.591486	4	TRUE	TRUE	8	2.59338	TRUE	7	2.48879	ENST00000290429	0.594863	7	2.48879	TRUE	115	97.4576	0.20391	I
ENST00000327555	MCAT-202	ENSG00000100294	MCAT	Enzymes	protein_coding	35.2139	118	12.5346	0.345332	3	FALSE	TRUE	8	2.59338	TRUE	7	2.48879	ENST00000327555	0.350138	7	2.48879	TRUE	107	90.678	0.197867	II
s8657097ad931dbe3:e1ee3a9b7596c3735	NA	ENSG00000100294	MCAT	Enzymes	protein_coding	35.2139	118	0.503347	0.0236063	4	FALSE	FALSE	8	2.59338	TRUE	7	2.48879	s6172103170728413815:e371824497079607140	0.0241032	7	2.48879	FALSE	5	4.23729	0.0987912	III
s7de5637716ec9450:e958c343e0fe626bd	NA	ENSG00000100294	MCAT	Enzymes	protein_coding	35.2139	118	0.392093	0.0118318	3	FALSE	FALSE	8	2.59338	FALSE	7	2.48879	s-7231364756107853567:e-7205290810738118642	0.0118728	7	2.48879	FALSE	3	2.54237	0.0306462	III
sd2f718d5746ca605:e3a6e3ca9b9f282aa	NA	ENSG00000100294	MCAT	Enzymes	protein_coding	35.2139	118	0.36682	0.0117444	4	FALSE	FALSE	8	2.59338	FALSE	7	2.48879	s6172103171136180965:e-998617524005800488	0.0117745	7	2.48879	FALSE	2	1.69492	0.036583	III
sc24a66c13bf1bea8:ea3a8e64b4dfc6af7	NA	ENSG00000100294	MCAT	Enzymes	NMD	35.2139	118	0.298892	0.00879506	3	FALSE	FALSE	8	2.59338	FALSE	7	2.48879	NA	NA	7	2.48879	NA	NA	NA	NA	NA
s314ed8c8db16234b:ec119f97aba301479	NA	ENSG00000100294	MCAT	Enzymes	protein_coding	35.2139	118	0.177451	0.0042057	5	FALSE	FALSE	8	2.59338	FALSE	7	2.48879	s-3287991256974166801:e-5550089760200890019	0.00424468	7	2.48879	FALSE	0	0	0.0142418	III
sd2f718d5746ca605:eba6de509b468f22b	NA	ENSG00000100294	MCAT	Enzymes	protein_coding	35.2139	118	0.130611	0.00299811	4	FALSE	FALSE	8	2.59338	FALSE	7	2.48879	s6172103171136180965:e-6758431441824644903	0.00300405	7	2.48879	FALSE	0	0	0.0115165	III
ENST00000302475	MCC-201	ENSG00000171444	MCC	Other	protein_coding	7.84165	70	5.95125	0.748733	17	FALSE	TRUE	3	2.08966	TRUE	3	2.08966	ENST00000302475	0.748733	3	2.08966	TRUE	65	92.8571	0.327485	I
sd8c4f56876e0acc2:eeb585b23b98dffeb	NA	ENSG00000171444	MCC	Other	protein_coding	7.84165	70	1.16381	0.136177	18	FALSE	FALSE	3	2.08966	TRUE	3	2.08966	s6625412572762842304:e1963399874800356050	0.136177	3	2.08966	TRUE	20	28.5714	0.248137	IV
ENST00000408903	MCC-202	ENSG00000171444	MCC	Other	protein_coding	7.84165	70	0.726589	0.115089	19	TRUE	TRUE	3	2.08966	FALSE	3	2.08966	ENST00000408903	0.115089	3	2.08966	FALSE	14	20	0.248937	IV
ENST00000265594	MCCC1-201	ENSG00000078070	MCCC1	Enzymes	protein_coding	100.855	124	88.1134	0.850567	19	TRUE	TRUE	32	2.22148	TRUE	21	1.84545	ENST00000265594	0.87709	16	1.81308	TRUE	124	100	0.0920777	II
s284de30b4aaab6c9:e0f37d46dc523f14d	NA	ENSG00000078070	MCCC1	Enzymes	protein_coding	100.855	124	4.90312	0.0589457	18	FALSE	FALSE	32	2.22148	TRUE	21	1.84545	s1278349656799751748:e8702129993721636466;s365738914325451472:e7476918912800033861;s-5901479165871299792:e-2579287971843460369	0.0642412	16	1.81308	TRUE	45	36.2903	0.0793514	III
s83a8fb719088a21a:e2504fb257f7cd220	NA	ENSG00000078070	MCCC1	Enzymes	protein_coding	100.855	124	0.773513	0.0107247	19	FALSE	FALSE	32	2.22148	FALSE	21	1.84545	s-5901479165871299792:e8344706844150666448	0.0111232	16	1.81308	FALSE	0	0	0.0239184	III
s263dee6c48e5f46e:efcac3718c0974eac	NA	ENSG00000078070	MCCC1	Enzymes	protein_coding	100.855	124	0.743722	0.00866872	19	FALSE	FALSE	32	2.22148	FALSE	21	1.84545	s-5901479204614867970:e-3964977569007588077	0.00896906	16	1.81308	FALSE	5	4.03226	0.0263612	III
s83a8fb719088a21a:e691bdffbc3700929	NA	ENSG00000078070	MCCC1	Enzymes	NMD	100.855	124	0.474424	0.00734787	19	FALSE	FALSE	32	2.22148	FALSE	21	1.84545	NA	NA	16	1.81308	NA	NA	NA	NA	NA
ENST00000629669	MCCC1-214	ENSG00000078070	MCCC1	Enzymes	protein_coding	100.855	124	0.46037	0.00651354	18	FALSE	TRUE	32	2.22148	FALSE	21	1.84545	ENST00000629669	0.00677728	16	1.81308	FALSE	1	0.806452	0.0264953	III
s3981c72fb11a98c7:efcac3718c0974eac	NA	ENSG00000078070	MCCC1	Enzymes	protein_coding	100.855	124	0.652012	0.00651084	19	FALSE	FALSE	32	2.22148	FALSE	21	1.84545	s-6325323137947662835:e-3964977569007588077	0.00663854	16	1.81308	FALSE	0	0	0.0138541	III
s88db1a92483e812b:e464880422d150913	NA	ENSG00000078070	MCCC1	Enzymes	protein_coding	100.855	124	0.632183	0.00617855	18	FALSE	FALSE	32	2.22148	FALSE	21	1.84545	s-6608669923204774376:e8752842594297269931	0.00632994	16	1.81308	FALSE	0	0	0.0118629	III
s2775b4696a14a799:ecdae60430635b7e8	NA	ENSG00000078070	MCCC1	Enzymes	NMD	100.855	124	0.358642	0.00506702	20	FALSE	FALSE	32	2.22148	FALSE	21	1.84545	NA	NA	16	1.81308	NA	NA	NA	NA	NA
s8d28ac21c191b192:e9c4ee148fdf123ab	NA	ENSG00000078070	MCCC1	Enzymes	protein_coding	100.855	124	0.334088	0.00478766	18	FALSE	FALSE	32	2.22148	FALSE	21	1.84545	s-2402534588457692780:e6275824395182900724	0.00492179	16	1.81308	FALSE	1	0.806452	0.0238519	III
s83a8fb719088a21a:e4360c7c39bfa5e23	NA	ENSG00000078070	MCCC1	Enzymes	protein_coding	100.855	124	0.210152	0.00334594	19	FALSE	FALSE	32	2.22148	FALSE	21	1.84545	s-5901479165871299792:e-2078808384466549538	0.00348749	16	1.81308	FALSE	1	0.806452	0.0150826	III
se15195e8a5d0990d:efcac3718c0974eac	NA	ENSG00000078070	MCCC1	Enzymes	NMD	100.855	124	0.307165	0.00317227	19	FALSE	FALSE	32	2.22148	FALSE	21	1.84545	NA	NA	16	1.81308	NA	NA	NA	NA	NA
s8484cce5acd24fbb:efc3b749ba9a3e1f9	NA	ENSG00000078070	MCCC1	Enzymes	NMD	100.855	124	0.32309	0.00264759	18	FALSE	FALSE	32	2.22148	FALSE	21	1.84545	NA	NA	16	1.81308	NA	NA	NA	NA	NA
se31e4d37d02aa8f7:e75f17a64ffe42045	NA	ENSG00000078070	MCCC1	Enzymes	protein_coding	100.855	124	0.206199	0.0024422	17	FALSE	FALSE	32	2.22148	FALSE	21	1.84545	s1278349656799751748:e8702129993721636466;s365738914325451472:e7476918912800033861;s-5901479165871299792:e-2579287971843460369	0.0642412	16	1.81308	TRUE	45	36.2903	0.0793514	III
s63344d87798f6425:e664437b47e9eb460	NA	ENSG00000078070	MCCC1	Enzymes	NMD	100.855	124	0.138615	0.00242018	19	FALSE	FALSE	32	2.22148	FALSE	21	1.84545	NA	NA	16	1.81308	NA	NA	NA	NA	NA
ENST00000497830	MCCC1-212	ENSG00000078070	MCCC1	Enzymes	NMD	100.855	124	0.113779	0.00236122	17	FALSE	TRUE	32	2.22148	FALSE	21	1.84545	NA	NA	16	1.81308	NA	NA	NA	NA	NA
s8dc9a341df87ab9f:ec2e090ee8a8bb4a4	NA	ENSG00000078070	MCCC1	Enzymes	NMD	100.855	124	0.226293	0.0022186	17	FALSE	FALSE	32	2.22148	FALSE	21	1.84545	NA	NA	16	1.81308	NA	NA	NA	NA	NA
s1b165065c7dc8a60:efa94f46b759ab9b5	NA	ENSG00000078070	MCCC1	Enzymes	NMD	100.855	124	0.176262	0.0021972	19	FALSE	FALSE	32	2.22148	FALSE	21	1.84545	NA	NA	16	1.81308	NA	NA	NA	NA	NA
s284de30b4aaab6c9:ec9c514fa46a4626b	NA	ENSG00000078070	MCCC1	Enzymes	protein_coding	100.855	124	0.177544	0.00212173	18	FALSE	FALSE	32	2.22148	FALSE	21	1.84545	s1278349656799751748:e8702966392512965446	0.00223248	16	1.81308	FALSE	0	0	0.0108313	III
s83a8fb719088a21a:eb54db466bb2ffff2	NA	ENSG00000078070	MCCC1	Enzymes	protein_coding	100.855	124	0.211496	0.00145979	19	FALSE	FALSE	32	2.22148	FALSE	21	1.84545	s-5901479165871299792:e1772729981926903293	0.00148935	16	1.81308	FALSE	0	0	0.00451456	III
s83a8fb719088a21a:eed806b82f264dc1d	NA	ENSG00000078070	MCCC1	Enzymes	protein_coding	100.855	124	0.129125	0.00123246	19	FALSE	FALSE	32	2.22148	FALSE	21	1.84545	s-5901479165871299792:e2257422956623832944;s-5901479165871299792:e-9006758391300704219;s-5901479165871299792:e8433760402324948745	0.00318862	16	1.81308	FALSE	0	0	0.00739859	III
s0fe9c1e9f1c1a46b:e543c30ae2698a45a	NA	ENSG00000078070	MCCC1	Enzymes	NMD	100.855	124	0.116346	0.00122593	17	FALSE	FALSE	32	2.22148	FALSE	21	1.84545	NA	NA	16	1.81308	NA	NA	NA	NA	NA
s83a8fb719088a21a:e24455c111d7d0e75	NA	ENSG00000078070	MCCC1	Enzymes	NMD	100.855	124	0.150048	0.00112704	19	FALSE	FALSE	32	2.22148	FALSE	21	1.84545	NA	NA	16	1.81308	NA	NA	NA	NA	NA
s83a8fb719088a21a:e3f2e12f145191a9f	NA	ENSG00000078070	MCCC1	Enzymes	protein_coding	100.855	124	0.100346	0.00100444	19	FALSE	FALSE	32	2.22148	FALSE	21	1.84545	s-5901479165871299792:e2257422956623832944;s-5901479165871299792:e-9006758391300704219;s-5901479165871299792:e8433760402324948745	0.00318862	16	1.81308	FALSE	0	0	0.00739859	III
scea4923cd83efb6e:e0f37d46dc523f14d	NA	ENSG00000078070	MCCC1	Enzymes	NMD	100.855	124	0.110891	0.00099894	18	FALSE	FALSE	32	2.22148	FALSE	21	1.84545	NA	NA	16	1.81308	NA	NA	NA	NA	NA
s83a8fb719088a21a:eed0da398065013d6	NA	ENSG00000078070	MCCC1	Enzymes	protein_coding	100.855	124	0.0856878	0.000956877	19	FALSE	FALSE	32	2.22148	FALSE	21	1.84545	s-5901479165871299792:e-3964845956101971129	0.00104187	16	1.81308	FALSE	0	0	0.00546366	III
s83a8fb719088a21a:e2f5c6e7f5e188679	NA	ENSG00000078070	MCCC1	Enzymes	protein_coding	100.855	124	0.116731	0.000853662	19	FALSE	FALSE	32	2.22148	FALSE	21	1.84545	s-5901479165871299792:e2257422956623832944;s-5901479165871299792:e-9006758391300704219;s-5901479165871299792:e8433760402324948745	0.00318862	16	1.81308	FALSE	0	0	0.00739859	III
s780ecf674c691a85:ec46c41db569f3422	NA	ENSG00000078070	MCCC1	Enzymes	protein_coding	100.855	124	0.166289	0.000813076	20	FALSE	FALSE	32	2.22148	FALSE	21	1.84545	s-2341875913698583623:e-17123411370736133	0.000827488	16	1.81308	FALSE	0	0	0.00289711	III
s91cb397da0089fa8:efcac3718c0974eac	NA	ENSG00000078070	MCCC1	Enzymes	protein_coding	100.855	124	0.0911892	0.000633951	19	FALSE	FALSE	32	2.22148	FALSE	21	1.84545	s-5901479165861687196:e-3964977569007588077;s-5901479166717208240:e-3964977569007588077	0.00108227	16	1.81308	FALSE	0	0	0.00374083	III
s2d74e45cca25907b:ec7139cc3ea0dbbab	NA	ENSG00000078070	MCCC1	Enzymes	protein_coding	100.855	124	0.0987717	0.000549954	19	FALSE	FALSE	32	2.22148	FALSE	21	1.84545	s6678800317251183716:e-2579287971843460369	0.000559679	16	1.81308	FALSE	0	0	0.00207284	III
s83a8fb719088a21a:ec7139cc3ea0dbbab	NA	ENSG00000078070	MCCC1	Enzymes	protein_coding	100.855	124	0.0784173	0.000499672	19	FALSE	FALSE	32	2.22148	FALSE	21	1.84545	s1278349656799751748:e8702129993721636466;s365738914325451472:e7476918912800033861;s-5901479165871299792:e-2579287971843460369	0.0642412	16	1.81308	TRUE	45	36.2903	0.0793514	III
sec1ef130d6cf7b9f:efcac3718c0974eac	NA	ENSG00000078070	MCCC1	Enzymes	protein_coding	100.855	124	0.0755421	0.000405922	19	FALSE	FALSE	32	2.22148	FALSE	21	1.84545	s-5901479165861687196:e-3964977569007588077;s-5901479166717208240:e-3964977569007588077	0.00108227	16	1.81308	FALSE	0	0	0.00374083	III
ENST00000340941	MCCC2-201	ENSG00000131844	MCCC2	Enzymes;Housekeeping	protein_coding	49.3615	122	25.752	0.522857	17	TRUE	TRUE	23	5.33693	TRUE	15	3.45871	ENST00000340941	0.604983	13	3.41397	TRUE	120	98.3607	0.17791	II
ENST00000683789	MCCC2-231	ENSG00000131844	MCCC2	Enzymes;Housekeeping	protein_coding	49.3615	122	9.29883	0.165486	16	FALSE	TRUE	23	5.33693	TRUE	15	3.45871	ENST00000683789	0.191502	13	3.41397	TRUE	94	77.0492	0.127902	II
ENST00000683665	MCCC2-230	ENSG00000131844	MCCC2	Enzymes;Housekeeping	protein_coding	49.3615	122	4.63402	0.107489	11	FALSE	TRUE	23	5.33693	TRUE	15	3.45871	ENST00000683665	0.121722	13	3.41397	TRUE	58	47.541	0.153367	III
sbb1747a6c4fefcc7:e65a788714e239cd4	NA	ENSG00000131844	MCCC2	Enzymes;Housekeeping	NMD	49.3615	122	2.53428	0.0486092	17	FALSE	FALSE	23	5.33693	TRUE	15	3.45871	NA	NA	13	3.41397	NA	NA	NA	NA	NA
sbb1747a6c4fefcc7:e9306dd4eb642aeb2	NA	ENSG00000131844	MCCC2	Enzymes;Housekeeping	NMD	49.3615	122	2.02751	0.0430931	17	FALSE	FALSE	23	5.33693	TRUE	15	3.45871	NA	NA	13	3.41397	NA	NA	NA	NA	NA
ENST00000629193	MCCC2-209	ENSG00000131844	MCCC2	Enzymes;Housekeeping	protein_coding	49.3615	122	1.34435	0.0308576	10	FALSE	TRUE	23	5.33693	FALSE	15	3.45871	ENST00000629193	0.0343833	13	3.41397	FALSE	15	12.2951	0.0679494	III
s25d75badf335b68b:ed3ee526ba4d25207	NA	ENSG00000131844	MCCC2	Enzymes;Housekeeping	NMD	49.3615	122	0.884757	0.0149155	16	FALSE	FALSE	23	5.33693	FALSE	15	3.45871	NA	NA	13	3.41397	NA	NA	NA	NA	NA
s25d75badf335b68b:e23c7dfe04ea95488	NA	ENSG00000131844	MCCC2	Enzymes;Housekeeping	NMD	49.3615	122	0.653677	0.0139156	16	FALSE	FALSE	23	5.33693	FALSE	15	3.45871	NA	NA	13	3.41397	NA	NA	NA	NA	NA
ENST00000683429	MCCC2-229	ENSG00000131844	MCCC2	Enzymes;Housekeeping	protein_coding	49.3615	122	0.192302	0.0114739	17	FALSE	TRUE	23	5.33693	FALSE	15	3.45871	ENST00000683429;ENST00000682045	0.016282	13	3.41397	FALSE	4	3.27869	0.0923608	III
ENST00000682727	MCCC2-222	ENSG00000131844	MCCC2	Enzymes;Housekeeping	protein_coding	49.3615	122	0.389604	0.00807603	17	FALSE	TRUE	23	5.33693	FALSE	15	3.45871	ENST00000682727	0.00937332	13	3.41397	FALSE	2	1.63934	0.0344481	III
s99921b4e9f477c4f:e3b1568ad3dfc2d99	NA	ENSG00000131844	MCCC2	Enzymes;Housekeeping	NMD	49.3615	122	0.242147	0.00504964	17	FALSE	FALSE	23	5.33693	FALSE	15	3.45871	NA	NA	13	3.41397	NA	NA	NA	NA	NA
ENST00000682045	MCCC2-212	ENSG00000131844	MCCC2	Enzymes;Housekeeping	protein_coding	49.3615	122	0.225997	0.00338836	17	FALSE	TRUE	23	5.33693	FALSE	15	3.45871	ENST00000683429;ENST00000682045	0.016282	13	3.41397	FALSE	4	3.27869	0.0923608	III
s5afb7198094f5b11:e8a6cb05ec4da26b8	NA	ENSG00000131844	MCCC2	Enzymes;Housekeeping	protein_coding	49.3615	122	0.120482	0.00334164	16	FALSE	FALSE	23	5.33693	FALSE	15	3.45871	s-1412127200111842144:e-2020678088384448882	0.00356407	13	3.41397	FALSE	1	0.819672	0.0199151	III
sbb1747a6c4fefcc7:e91d3946f794fe9d4	NA	ENSG00000131844	MCCC2	Enzymes;Housekeeping	protein_coding	49.3615	122	0.126498	0.0031858	17	FALSE	FALSE	23	5.33693	FALSE	15	3.45871	s971271068406966194:e3215491882068525238;s971271068406966194:e3091903690518228180	0.00551278	13	3.41397	FALSE	0	0	0.021139	III
sdf0922e4b9fcb085:e99b9d4d9c1619c66	NA	ENSG00000131844	MCCC2	Enzymes;Housekeeping	protein_coding	49.3615	122	0.116957	0.00280262	15	FALSE	FALSE	23	5.33693	FALSE	15	3.45871	s6176580747405478048:e5447780524685635719	0.00314018	13	3.41397	FALSE	0	0	0.0111118	III
s14c9f4c79ebc707b:e920d1c2b60593a08	NA	ENSG00000131844	MCCC2	Enzymes;Housekeeping	protein_coding	49.3615	122	0.144757	0.00272712	10	FALSE	FALSE	23	5.33693	FALSE	15	3.45871	s6782446771875885251:e-5070706167914245047	0.00300415	13	3.41397	FALSE	0	0	0.0116102	III
s79966bf7f190cc39:e9ab9558bdeb65c9e	NA	ENSG00000131844	MCCC2	Enzymes;Housekeeping	NMD	49.3615	122	0.100673	0.00256812	18	FALSE	FALSE	23	5.33693	FALSE	15	3.45871	NA	NA	13	3.41397	NA	NA	NA	NA	NA
sb6197edfe78a8078:e3b1568ad3dfc2d99	NA	ENSG00000131844	MCCC2	Enzymes;Housekeeping	protein_coding	49.3615	122	0.149397	0.00226785	17	FALSE	FALSE	23	5.33693	FALSE	15	3.45871	s8598560868839015391:e-7098687391694844079	0.00263236	13	3.41397	FALSE	1	0.819672	0.00910035	III
sbb1747a6c4fefcc7:e6b68fa13a4d1c9ed	NA	ENSG00000131844	MCCC2	Enzymes;Housekeeping	protein_coding	49.3615	122	0.0629456	0.00170555	17	FALSE	FALSE	23	5.33693	FALSE	15	3.45871	s971271068406966194:e3215491882068525238;s971271068406966194:e3091903690518228180	0.00551278	13	3.41397	FALSE	0	0	0.021139	III
s69acb67514285c84:e3b1568ad3dfc2d99	NA	ENSG00000131844	MCCC2	Enzymes;Housekeeping	protein_coding	49.3615	122	0.0784897	0.0016503	17	FALSE	FALSE	23	5.33693	FALSE	15	3.45871	s4398959061637294929:e-7098687391694844079	0.00184098	13	3.41397	FALSE	0	0	0.00834061	III
s25d75badf335b68b:eda4b998ce6057178	NA	ENSG00000131844	MCCC2	Enzymes;Housekeeping	protein_coding	49.3615	122	0.10724	0.00157442	16	FALSE	FALSE	23	5.33693	FALSE	15	3.45871	s-574894988772565669:e2429980464136093354	0.00205884	13	3.41397	FALSE	0	0	0.00950716	III
sbb1747a6c4fefcc7:e5896fe51926ab448	NA	ENSG00000131844	MCCC2	Enzymes;Housekeeping	NMD	49.3615	122	0.099958	0.001565	17	FALSE	FALSE	23	5.33693	FALSE	15	3.45871	NA	NA	13	3.41397	NA	NA	NA	NA	NA
ENST00000683882	MCCC2-233	ENSG00000131844	MCCC2	Enzymes;Housekeeping	NMD	49.3615	122	0.0746003	0.00140066	17	FALSE	TRUE	23	5.33693	FALSE	15	3.45871	NA	NA	13	3.41397	NA	NA	NA	NA	NA
ENST00000244217	MCEE-201	ENSG00000124370	MCEE	Enzymes	protein_coding	6.65533	112	4.22827	0.544357	3	TRUE	TRUE	5	2.82019	TRUE	3	1.55193	ENST00000244217	0.874877	3	1.55193	TRUE	93	95.8763	0.235379	I
s3d4c854991b8d437:e096ac01f862495b9	NA	ENSG00000124370	MCEE	Enzymes	NMD	6.65533	112	1.67777	0.349253	3	FALSE	FALSE	5	2.82019	TRUE	3	1.55193	NA	NA	3	1.55193	NA	NA	NA	NA	NA
s7ed7817bfd87370e:e096ac01f862495b9	NA	ENSG00000124370	MCEE	Enzymes	protein_coding	6.65533	112	0.463106	0.0644287	3	FALSE	FALSE	5	2.82019	TRUE	3	1.55193	s-495632960015412983:e-475929857951355008	0.100184	3	1.55193	TRUE	25	25.7732	0.216179	IV
s28d7a3f595da1188:e434ea489179fc589	NA	ENSG00000124370	MCEE	Enzymes	NMD	6.65533	112	0.121808	0.0241001	4	FALSE	FALSE	5	2.82019	FALSE	3	1.55193	NA	NA	3	1.55193	NA	NA	NA	NA	NA
s790784d458ac6653:e096ac01f862495b9	NA	ENSG00000124370	MCEE	Enzymes	protein_coding	6.65533	112	0.164377	0.017861	3	FALSE	FALSE	5	2.82019	FALSE	3	1.55193	s-496012911721791533:e-475929857951355008	0.0249386	3	1.55193	FALSE	7	7.21649	0.0907667	III
ENST00000333598	MCEMP1-201	ENSG00000183019	MCEMP1	Other	protein_coding	88.4613	30	81.2071	0.960632	7	TRUE	TRUE	4	1.20206	TRUE	2	1.01359	ENST00000333598	0.998149	2	1.01359	TRUE	30	100	0.00444568	II
s3dcf1dd8bada77f2:e647152390bc2b051	NA	ENSG00000183019	MCEMP1	Other	RI	88.4613	30	5.75764	0.034412	7	FALSE	FALSE	4	1.20206	FALSE	2	1.01359	NA	NA	2	1.01359	NA	NA	NA	NA	NA
s71625e9b756b8d1c:e42e4d38497f673e6	NA	ENSG00000183019	MCEMP1	Other	RI	88.4613	30	0.626478	0.003234	6	FALSE	FALSE	4	1.20206	FALSE	2	1.01359	NA	NA	2	1.01359	NA	NA	NA	NA	NA
s331aa692f4304197:e04040f02ab6b4567	NA	ENSG00000183019	MCEMP1	Other	protein_coding	88.4613	30	0.870078	0.00172226	7	FALSE	FALSE	4	1.20206	FALSE	2	1.01359	s-8989243364269458857:e8659840225724763721	0.00185068	2	1.01359	FALSE	0	0	0.00444568	III
ENST00000338585	MCF2-201	ENSG00000101977	MCF2	Other	protein_coding	3.27362	14	1.36791	0.505462	26	FALSE	TRUE	3	2.39529	TRUE	3	2.39529	ENST00000338585	0.505462	3	2.39529	TRUE	10	71.4286	0.431438	I
sf946cae36fadee8b:e432a0dd6e5026124	NA	ENSG00000101977	MCF2	Other	protein_coding	3.27362	14	0.941604	0.435714	24	FALSE	FALSE	3	2.39529	TRUE	3	2.39529	s-5578718593266146382:e-8109337119619259459	0.435714	3	2.39529	TRUE	8	57.1429	0.439204	I
ENST00000519895	MCF2-208	ENSG00000101977	MCF2	Other	protein_coding	3.27362	14	0.964113	0.0588235	29	TRUE	TRUE	3	2.39529	FALSE	3	2.39529	ENST00000519895	0.0588235	3	2.39529	FALSE	1	7.14286	0.220097	IV
sc7b747b04c75be1d:e8899a5ed425291a6	NA	ENSG00000126217	MCF2L	Other	protein_coding	5.07957	43	1.31686	0.339093	30	FALSE	FALSE	7	5.11462	TRUE	7	5.11462	s-4339656367390921885:e-8009101403017344021	0.339093	7	5.11462	TRUE	20	46.5116	0.434605	IV
s67e82aa67a3dc440:e54066d67e2f0044a	NA	ENSG00000126217	MCF2L	Other	protein_coding	5.07957	43	0.935226	0.23385	31	FALSE	FALSE	7	5.11462	TRUE	7	5.11462	s3982756638519819373:e5173218520573604509	0.23385	7	5.11462	TRUE	12	27.907	0.412645	IV
ENST00000535094	MCF2L-232	ENSG00000126217	MCF2L	Other	protein_coding	5.07957	43	1.17755	0.218471	30	TRUE	TRUE	7	5.11462	TRUE	7	5.11462	ENST00000535094	0.218471	7	5.11462	TRUE	19	44.186	0.311491	IV
ENST00000375604	MCF2L-203	ENSG00000126217	MCF2L	Other	protein_coding	5.07957	43	0.3423	0.0764649	30	FALSE	TRUE	7	5.11462	TRUE	7	5.11462	ENST00000375604	0.0764649	7	5.11462	TRUE	5	11.6279	0.22744	IV
ENST00000397021	MCF2L-206	ENSG00000126217	MCF2L	Other	protein_coding	5.07957	43	0.542222	0.0594461	3	FALSE	TRUE	7	5.11462	TRUE	7	5.11462	ENST00000397021	0.0594461	7	5.11462	TRUE	6	13.9535	0.17895	III
sc195f671ed157261:e869cbf4903a5fd6c	NA	ENSG00000126217	MCF2L	Other	protein_coding	5.07957	43	0.556994	0.0566456	31	FALSE	FALSE	7	5.11462	FALSE	7	5.11462	s8608655717420789217:e-6830765960349403170	0.0566456	7	5.11462	FALSE	7	16.2791	0.142061	III
sf66089407bab5e22:e1c9cef094a469eca	NA	ENSG00000126217	MCF2L	Other	protein_coding	5.07957	43	0.208415	0.016029	28	FALSE	FALSE	7	5.11462	FALSE	7	5.11462	s6003207356122373156:e192742403893110315	0.016029	7	5.11462	FALSE	4	9.30233	0.0501426	III
s4f13d6322958fd68:e57974d73fd358bb5	NA	ENSG00000053524	MCF2L2	Other	protein_coding	4.09491	25	2.09362	0.460513	16	FALSE	FALSE	3	2.83028	TRUE	3	2.83028	s-2558908775628884446:e-8952820163851296833	0.460513	3	2.83028	TRUE	13	52	0.484613	I
ENST00000447025	MCF2L2-203	ENSG00000053524	MCF2L2	Other	protein_coding	4.09491	25	1.09432	0.348934	18	FALSE	TRUE	3	2.83028	TRUE	3	2.83028	ENST00000447025	0.348934	3	2.83028	TRUE	13	52	0.41092	I
ENST00000328913	MCF2L2-201	ENSG00000053524	MCF2L2	Other	protein_coding	4.09491	25	0.906973	0.190553	30	TRUE	TRUE	3	2.83028	TRUE	3	2.83028	ENST00000328913	0.190553	3	2.83028	TRUE	8	32	0.304762	IV
ENST00000319466	MCFD2-201	ENSG00000180398	MCFD2	Transporters	protein_coding	92.1711	124	72.2356	0.710688	4	TRUE	TRUE	13	2.87974	TRUE	11	2.63981	ENST00000319466;ENST00000409207;ENST00000409973;ENST00000409218	0.806791	5	1.76335	TRUE	123	99.1935	0.211096	I
ENST00000409913	MCFD2-207	ENSG00000180398	MCFD2	Transporters	protein_coding	92.1711	124	10.5395	0.159852	3	FALSE	TRUE	13	2.87974	TRUE	11	2.63981	ENST00000409913;s-885829923430033517:e-859671332479585442;ENST00000649435;ENST00000409800	0.175765	5	1.76335	TRUE	52	41.9355	0.204972	IV
ENST00000409207	MCFD2-204	ENSG00000180398	MCFD2	Transporters	protein_coding	92.1711	124	3.08214	0.0457337	4	FALSE	TRUE	13	2.87974	TRUE	11	2.63981	ENST00000319466;ENST00000409207;ENST00000409973;ENST00000409218	0.806791	5	1.76335	TRUE	123	99.1935	0.211096	I
ENST00000409973	MCFD2-208	ENSG00000180398	MCFD2	Transporters	protein_coding	92.1711	124	2.22065	0.0224889	5	FALSE	TRUE	13	2.87974	FALSE	11	2.63981	ENST00000319466;ENST00000409207;ENST00000409973;ENST00000409218	0.806791	5	1.76335	TRUE	123	99.1935	0.211096	I
sf7cc8cd69d745d4d:e73cb648fd500aa0d	NA	ENSG00000180398	MCFD2	Transporters	RI	92.1711	124	0.62125	0.0138359	2	FALSE	FALSE	13	2.87974	FALSE	11	2.63981	NA	NA	5	1.76335	NA	NA	NA	NA	NA
ENST00000409218	MCFD2-205	ENSG00000180398	MCFD2	Transporters	protein_coding	92.1711	124	0.934043	0.0114518	4	FALSE	TRUE	13	2.87974	FALSE	11	2.63981	ENST00000319466;ENST00000409207;ENST00000409973;ENST00000409218	0.806791	5	1.76335	TRUE	123	99.1935	0.211096	I
sc59fbc7e902d22bd:e8c3b63f9f7f764b9	NA	ENSG00000180398	MCFD2	Transporters	protein_coding	92.1711	124	0.558625	0.00889608	3	FALSE	FALSE	13	2.87974	FALSE	11	2.63981	s-885829923430033517:e-884628031609052667	0.0090551	5	1.76335	FALSE	2	1.6129	0.0259041	III
sc59fbc7e902d22bd:e2faa06dd502994dc	NA	ENSG00000180398	MCFD2	Transporters	protein_coding	92.1711	124	0.709933	0.00879131	3	FALSE	FALSE	13	2.87974	FALSE	11	2.63981	ENST00000409913;s-885829923430033517:e-859671332479585442;ENST00000649435;ENST00000409800	0.175765	5	1.76335	TRUE	52	41.9355	0.204972	IV
ENST00000444761	MCFD2-212	ENSG00000180398	MCFD2	Transporters	protein_coding	92.1711	124	0.353362	0.00480992	3	FALSE	TRUE	13	2.87974	FALSE	11	2.63981	ENST00000444761	0.00484146	5	1.76335	FALSE	1	0.806452	0.0162093	III
sd71cc57b73b98a80:ed32738bd4af02d38	NA	ENSG00000180398	MCFD2	Transporters	NMD	92.1711	124	0.436533	0.00454701	5	FALSE	FALSE	13	2.87974	FALSE	11	2.63981	NA	NA	5	1.76335	NA	NA	NA	NA	NA
ENST00000649435	MCFD2-218	ENSG00000180398	MCFD2	Transporters	protein_coding	92.1711	124	0.267572	0.00383237	4	FALSE	TRUE	13	2.87974	FALSE	11	2.63981	ENST00000409913;s-885829923430033517:e-859671332479585442;ENST00000649435;ENST00000409800	0.175765	5	1.76335	TRUE	52	41.9355	0.204972	IV
sf7cc8cd69d745d4d:e45c766bb163baa65	NA	ENSG00000180398	MCFD2	Transporters	protein_coding	92.1711	124	0.0950605	0.00353352	2	FALSE	FALSE	13	2.87974	FALSE	11	2.63981	s50313097036369:e50304208009702	0.0035477	5	1.76335	FALSE	1	0.806452	0.0239235	III
ENST00000409800	MCFD2-206	ENSG00000180398	MCFD2	Transporters	protein_coding	92.1711	124	0.116847	0.00153931	3	FALSE	TRUE	13	2.87974	FALSE	11	2.63981	ENST00000409913;s-885829923430033517:e-859671332479585442;ENST00000649435;ENST00000409800	0.175765	5	1.76335	TRUE	52	41.9355	0.204972	IV
ENST00000249016	MCHR1-201	ENSG00000128285	MCHR1	Transporters;Receptors	protein_coding	5.18141	28	5.18141	1	2	TRUE	TRUE	1	1	TRUE	1	1	ENST00000249016	1	1	1	TRUE	28	100	0	NA
ENST00000281806	MCHR2-201	ENSG00000152034	MCHR2	Receptors	protein_coding	6.4197	7	3.41133	0.514652	6	TRUE	TRUE	2	1.99914	TRUE	2	1.99914	s9026801235174263281:e1325272616656069065;ENST00000281806	1	1	1	TRUE	7	100	0	NA
se30077031d010570:e02625b4c2a38bad0	NA	ENSG00000152034	MCHR2	Receptors	protein_coding	6.4197	7	3.00837	0.485348	6	FALSE	FALSE	2	1.99914	TRUE	2	1.99914	s9026801235174263281:e1325272616656069065;ENST00000281806	1	1	1	TRUE	7	100	0	NA
ENST00000369026	MCL1-202	ENSG00000143384	MCL1	Other	protein_coding	135.447	119	130.391	0.959171	3	TRUE	TRUE	7	1.25881	TRUE	4	1.15683	ENST00000369026	0.972845	4	1.15683	TRUE	119	100	0.05409	II
ENST00000307940	MCL1-201	ENSG00000143384	MCL1	Other	protein_coding	135.447	119	2.42596	0.0177015	2	FALSE	TRUE	7	1.25881	FALSE	4	1.15683	ENST00000307940	0.017996	4	1.15683	FALSE	2	1.68067	0.0308162	III
s55f7d66ca592910a:e49b4f440ff55783c	NA	ENSG00000143384	MCL1	Other	RI	135.447	119	1.51001	0.0083744	2	FALSE	FALSE	7	1.25881	FALSE	4	1.15683	NA	NA	4	1.15683	NA	NA	NA	NA	NA
sde4cb82f10bae805:e6fd3502f017e28c4	NA	ENSG00000143384	MCL1	Other	protein_coding	135.447	119	0.278486	0.00790585	4	FALSE	FALSE	7	1.25881	FALSE	4	1.15683	s1775670075311712650:e224660512465628701	0.00792447	4	1.15683	FALSE	2	1.68067	0.0406517	III
sd36fbc572e58ca7b:ec363a40f9a718775	NA	ENSG00000143384	MCL1	Other	RI	135.447	119	0.601957	0.00425555	2	FALSE	FALSE	7	1.25881	FALSE	4	1.15683	NA	NA	4	1.15683	NA	NA	NA	NA	NA
sc05ac40f9a83ca63:e5e3aba8a134e613c	NA	ENSG00000143384	MCL1	Other	RI	135.447	119	0.148258	0.00136125	3	FALSE	FALSE	7	1.25881	FALSE	4	1.15683	NA	NA	4	1.15683	NA	NA	NA	NA	NA
ENST00000678610	MCL1-207	ENSG00000143384	MCL1	Other	protein_coding	135.447	119	0.090404	0.00122995	4	FALSE	TRUE	7	1.25881	FALSE	4	1.15683	ENST00000678610	0.00123442	4	1.15683	FALSE	0	0	0.00692762	III
ENST00000378714	MCM10-202	ENSG00000065328	MCM10	Other	protein_coding	46.221	70	31.0556	0.688661	20	TRUE	TRUE	10	2.40753	TRUE	9	2.37527	ENST00000378714;s2848699634318137523:e4177677708408725014	0.699718	7	2.22173	TRUE	68	97.1429	0.205034	I
ENST00000484800	MCM10-206	ENSG00000065328	MCM10	Other	protein_coding	46.221	70	12.3204	0.252404	20	FALSE	TRUE	10	2.40753	TRUE	9	2.37527	ENST00000484800;s3978613725217913386:e4177677708408725014	0.255956	7	2.22173	TRUE	56	80	0.177345	II
sf5d868a7da1b1436:e903ed551b588db78	NA	ENSG00000065328	MCM10	Other	protein_coding	46.221	70	0.526883	0.019369	19	FALSE	FALSE	10	2.40753	FALSE	9	2.37527	s2848699634318137523:e-449944841548323975	0.0193788	7	2.22173	FALSE	1	1.42857	0.119324	III
sf7b550c1818ccda7:eee7b88bf6c4a7a7d	NA	ENSG00000065328	MCM10	Other	protein_coding	46.221	70	0.286188	0.0103395	20	FALSE	FALSE	10	2.40753	FALSE	9	2.37527	s-2310243329172241270:e-4079821339796291959	0.0103506	7	2.22173	FALSE	2	2.85714	0.0427952	III
sf5d868a7da1b1436:e7e3a1a85e07e8b2f	NA	ENSG00000065328	MCM10	Other	protein_coding	46.221	70	0.542447	0.00960188	19	FALSE	FALSE	10	2.40753	FALSE	9	2.37527	ENST00000378714;s2848699634318137523:e4177677708408725014	0.699718	7	2.22173	TRUE	68	97.1429	0.205034	I
se9f6521a754a9449:e7ed98596139d21d1	NA	ENSG00000065328	MCM10	Other	protein_coding	46.221	70	0.607394	0.00833543	19	FALSE	FALSE	10	2.40753	FALSE	9	2.37527	s5968864758085854027:e-1674520256873515646	0.00834967	7	2.22173	FALSE	3	4.28571	0.0191091	III
s40f001e739c67ec4:e4aa5684eb13e93ab	NA	ENSG00000065328	MCM10	Other	protein_coding	46.221	70	0.29872	0.00365569	20	FALSE	FALSE	10	2.40753	FALSE	9	2.37527	s-5663975558200845352:e-1190073071148393084	0.00367627	7	2.22173	FALSE	0	0	0.00806383	III
s906d6d18ca202499:e7e3a1a85e07e8b2f	NA	ENSG00000065328	MCM10	Other	protein_coding	46.221	70	0.206009	0.00289341	19	FALSE	FALSE	10	2.40753	FALSE	9	2.37527	ENST00000484800;s3978613725217913386:e4177677708408725014	0.255956	7	2.22173	TRUE	56	80	0.177345	II
s906d6d18ca202499:e903ed551b588db78	NA	ENSG00000065328	MCM10	Other	protein_coding	46.221	70	0.185706	0.00256982	19	FALSE	FALSE	10	2.40753	FALSE	9	2.37527	s3978613725217913386:e-449944841548323975	0.00257083	7	2.22173	FALSE	0	0	0.00757866	III
sdc4ab27bc43b3257:ef8b46abfacdf262c	NA	ENSG00000065328	MCM10	Other	RI	46.221	70	0.191644	0.00216983	19	FALSE	FALSE	10	2.40753	FALSE	9	2.37527	NA	NA	7	2.22173	NA	NA	NA	NA	NA
ENST00000265056	MCM2-201	ENSG00000073111	MCM2	Enzymes	protein_coding	174.991	120	168.829	0.965316	16	TRUE	TRUE	22	1.27365	TRUE	16	1.1795	ENST00000265056	0.976136	12	1.17258	TRUE	120	100	0.0401249	II
s66ac2f16a7a43ff1:e56b8bf1d5a934944	NA	ENSG00000073111	MCM2	Enzymes	protein_coding	174.991	120	1.04263	0.00693199	16	FALSE	FALSE	22	1.27365	FALSE	16	1.1795	s8947647887921593101:e-8919762062497017627	0.00696017	12	1.17258	FALSE	0	0	0.0189172	III
sa9a384ebe570e368:e5dcfae8fcc0b2b2a	NA	ENSG00000073111	MCM2	Enzymes	protein_coding	174.991	120	0.656183	0.00415601	16	FALSE	FALSE	22	1.27365	FALSE	16	1.1795	s-5471739039952177236:e-526294950604179813	0.00418795	12	1.17258	FALSE	1	0.833333	0.0126928	III
sc5ea07cb7fcce2d7:e5dcfae8fcc0b2b2a	NA	ENSG00000073111	MCM2	Enzymes	protein_coding	174.991	120	0.58311	0.00369938	16	FALSE	FALSE	22	1.27365	FALSE	16	1.1795	s8377540546509573559:e-526294950604179813;s-3609820874196632157:e-526294950604179813;s8947647887921593101:e4049203795158715801	0.00504264	12	1.17258	FALSE	0	0	0.0165315	III
s1166fb670229b150:e61702874710bec55	NA	ENSG00000073111	MCM2	Enzymes	RI	174.991	120	0.637652	0.0034678	15	FALSE	FALSE	22	1.27365	FALSE	16	1.1795	NA	NA	12	1.17258	NA	NA	NA	NA	NA
sd25ee114c7681121:e5dcfae8fcc0b2b2a	NA	ENSG00000073111	MCM2	Enzymes	NMD	174.991	120	0.166104	0.00267044	16	FALSE	FALSE	22	1.27365	FALSE	16	1.1795	NA	NA	12	1.17258	NA	NA	NA	NA	NA
ENST00000474964	MCM2-206	ENSG00000073111	MCM2	Enzymes	NMD	174.991	120	0.596276	0.00218698	16	FALSE	TRUE	22	1.27365	FALSE	16	1.1795	NA	NA	12	1.17258	NA	NA	NA	NA	NA
s449efa6ee8e3b313:e5dcfae8fcc0b2b2a	NA	ENSG00000073111	MCM2	Enzymes	protein_coding	174.991	120	0.459107	0.0017568	16	FALSE	FALSE	22	1.27365	FALSE	16	1.1795	s-4425678302158817927:e-526294950604179813	0.00177062	12	1.17258	FALSE	0	0	0.00652636	III
s66ac2f16a7a43ff1:e6b45041e2649864c	NA	ENSG00000073111	MCM2	Enzymes	protein_coding	174.991	120	0.106919	0.00160547	16	FALSE	FALSE	22	1.27365	FALSE	16	1.1795	s5259668079108781795:e-526294950604179813;s-7485561477006532770:e5556662848166856834;s8947647887921593101:e-6000460078152742425	0.00250691	12	1.17258	FALSE	1	0.833333	0.0154099	III
s5d8cc2d00a59eae7:e8103a11b4c6cec9c	NA	ENSG00000073111	MCM2	Enzymes	RI	174.991	120	0.308068	0.00129262	15	FALSE	FALSE	22	1.27365	FALSE	16	1.1795	NA	NA	12	1.17258	NA	NA	NA	NA	NA
s1a4833704db5cce6:ea795495d0ca9ae41	NA	ENSG00000073111	MCM2	Enzymes	RI	174.991	120	0.0772353	0.00107134	15	FALSE	FALSE	22	1.27365	FALSE	16	1.1795	NA	NA	12	1.17258	NA	NA	NA	NA	NA
s66ac2f16a7a43ff1:e60c396de5723b2fd	NA	ENSG00000073111	MCM2	Enzymes	protein_coding	174.991	120	0.198849	0.000998675	16	FALSE	FALSE	22	1.27365	FALSE	16	1.1795	s8377540546509573559:e-526294950604179813;s-3609820874196632157:e-526294950604179813;s8947647887921593101:e4049203795158715801	0.00504264	12	1.17258	FALSE	0	0	0.0165315	III
s66ac2f16a7a43ff1:e6c479502e663d396	NA	ENSG00000073111	MCM2	Enzymes	protein_coding	174.991	120	0.305567	0.000810791	16	FALSE	FALSE	22	1.27365	FALSE	16	1.1795	s8947647887921593101:e8774538661728287471	0.00082239	12	1.17258	FALSE	0	0	0.00287431	III
s9ab5597184ffffac:eb59206e42603dccd	NA	ENSG00000073111	MCM2	Enzymes	protein_coding	174.991	120	0.0815753	0.000697725	17	FALSE	FALSE	22	1.27365	FALSE	16	1.1795	s2965381648501682593:e-7829699791924698708	0.0006986	12	1.17258	FALSE	0	0	0.00433166	III
s66ac2f16a7a43ff1:edfdc484ee3b370fe	NA	ENSG00000073111	MCM2	Enzymes	protein_coding	174.991	120	0.0874843	0.000653926	16	FALSE	FALSE	22	1.27365	FALSE	16	1.1795	s8947647887921593101:e-526294950571847418	0.000657258	12	1.17258	FALSE	0	0	0.00454031	III
sdba24a033ce46c67:e24b260069ecbb6b9	NA	ENSG00000073111	MCM2	Enzymes	protein_coding	174.991	120	0.146125	0.000493436	15	FALSE	FALSE	22	1.27365	FALSE	16	1.1795	s5259668079108781795:e-526294950604179813;s-7485561477006532770:e5556662848166856834;s8947647887921593101:e-6000460078152742425	0.00250691	12	1.17258	FALSE	1	0.833333	0.0154099	III
sc5ea07cb7fcce2d7:e60c396de5723b2fd	NA	ENSG00000073111	MCM2	Enzymes	protein_coding	174.991	120	0.138832	0.000472499	16	FALSE	FALSE	22	1.27365	FALSE	16	1.1795	s8377540546509573559:e4049203795158715801	0.000480835	12	1.17258	FALSE	0	0	0.0024597	III
s2ab2cce962806631:e5dcfae8fcc0b2b2a	NA	ENSG00000073111	MCM2	Enzymes	protein_coding	174.991	120	0.0900685	0.000437429	16	FALSE	FALSE	22	1.27365	FALSE	16	1.1795	s-865861520613717215:e-526294950604179813	0.000445989	12	1.17258	FALSE	0	0	0.00238629	III
s8dab6af0acf5402c:e5dcfae8fcc0b2b2a	NA	ENSG00000073111	MCM2	Enzymes	protein_coding	174.991	120	0.156226	0.000397676	16	FALSE	FALSE	22	1.27365	FALSE	16	1.1795	s5259668079108781795:e-526294950604179813;s-7485561477006532770:e5556662848166856834;s8947647887921593101:e-6000460078152742425	0.00250691	12	1.17258	FALSE	1	0.833333	0.0154099	III
sc18efabc2cf48c81:e5dcfae8fcc0b2b2a	NA	ENSG00000073111	MCM2	Enzymes	protein_coding	174.991	120	0.135817	0.000304762	16	FALSE	FALSE	22	1.27365	FALSE	16	1.1795	s8377540546509573559:e-526294950604179813;s-3609820874196632157:e-526294950604179813;s8947647887921593101:e4049203795158715801	0.00504264	12	1.17258	FALSE	0	0	0.0165315	III
s09d6baa79b82a66c:e24b260069ecbb6b9	NA	ENSG00000073111	MCM2	Enzymes	RI	174.991	120	0.0690126	0.000290697	15	FALSE	FALSE	22	1.27365	FALSE	16	1.1795	NA	NA	12	1.17258	NA	NA	NA	NA	NA
s1309556792ac540b:e645425171816af3f	NA	ENSG00000073111	MCM2	Enzymes	protein_coding	174.991	120	0.119292	0.000287139	17	FALSE	FALSE	22	1.27365	FALSE	16	1.1795	s-1057859951812306609:e7862355954865106389	0.000291077	12	1.17258	FALSE	0	0	0.000943628	III
ENST00000596288	MCM3-205	ENSG00000112118	MCM3	Housekeeping;Enzymes	protein_coding	417.213	123	361.18	0.875496	17	TRUE	TRUE	77	2.12421	TRUE	56	1.87908	ENST00000596288	0.892172	49	1.85774	TRUE	123	100	0.058237	II
s9a2392c64f05f37c:e2ac88a88a31e3544	NA	ENSG00000112118	MCM3	Housekeeping;Enzymes	protein_coding	417.213	123	18.7798	0.0350444	18	FALSE	FALSE	77	2.12421	TRUE	56	1.87908	s-7698070002548644277:e4212565620612514138	0.0357409	49	1.85774	TRUE	56	45.5285	0.0409411	III
ENST00000229854	MCM3-201	ENSG00000112118	MCM3	Housekeeping;Enzymes	protein_coding	417.213	123	4.27007	0.0171027	16	FALSE	TRUE	77	2.12421	FALSE	56	1.87908	ENST00000229854	0.0174691	49	1.85774	FALSE	7	5.69106	0.0314053	III
s55b22660ea62fa94:e4280ef6cfeea1416	NA	ENSG00000112118	MCM3	Housekeeping;Enzymes	NMD	417.213	123	4.30139	0.00714574	18	FALSE	FALSE	77	2.12421	FALSE	56	1.87908	NA	NA	49	1.85774	NA	NA	NA	NA	NA
sa302f08d37ede669:e980d71d0433d434e	NA	ENSG00000112118	MCM3	Housekeeping;Enzymes	protein_coding	417.213	123	2.3786	0.00714185	17	FALSE	FALSE	77	2.12421	FALSE	56	1.87908	s-8348028532230324562:e5018759384671214045;s1514385020188463763:e5018759384671214045;s-7489190176641563332:e5018759384671214045	0.00864116	49	1.85774	FALSE	6	4.87805	0.0247245	III
s8832208076ef5394:eb7c6b45354020537	NA	ENSG00000112118	MCM3	Housekeeping;Enzymes	protein_coding	417.213	123	2.88934	0.00444831	18	FALSE	FALSE	77	2.12421	FALSE	56	1.87908	s-2315727097330686238:e-2447106557438364760	0.00454088	49	1.85774	FALSE	5	4.06504	0.0087632	III
s32ee7277454f5acd:e0c25b56fbd026d16	NA	ENSG00000112118	MCM3	Housekeeping;Enzymes	protein_coding	417.213	123	1.14486	0.00415732	17	FALSE	FALSE	77	2.12421	FALSE	56	1.87908	s8232387310789185689:e-4261706501482136807	0.00420621	49	1.85774	FALSE	1	0.813008	0.0183563	III
s32ee7277454f5acd:e14cb574e2093156f	NA	ENSG00000112118	MCM3	Housekeeping;Enzymes	protein_coding	417.213	123	1.83174	0.0036504	17	FALSE	FALSE	77	2.12421	FALSE	56	1.87908	s8232387310789185689:e-2511080940458880304	0.00370189	49	1.85774	FALSE	2	1.62602	0.00733848	III
s19349739d21f9f3e:e172992a45a6bde6e	NA	ENSG00000112118	MCM3	Housekeeping;Enzymes	protein_coding	417.213	123	1.18296	0.00361442	18	FALSE	FALSE	77	2.12421	FALSE	56	1.87908	s5599875887863356839:e-3052286179489762633;s5592884750806810844:e-2148306831316686131	0.00550711	49	1.85774	FALSE	2	1.62602	0.0138195	III
s32ee7277454f5acd:e6a4d871ad681785e	NA	ENSG00000112118	MCM3	Housekeeping;Enzymes	protein_coding	417.213	123	1.85139	0.00313702	17	FALSE	FALSE	77	2.12421	FALSE	56	1.87908	s8232387310789185689:e8912982387716305268	0.0031992	49	1.85774	FALSE	1	0.813008	0.00475885	III
sfe1c5d1a6789d9cf:e276027c18f962081	NA	ENSG00000112118	MCM3	Housekeeping;Enzymes	NMD	417.213	123	0.670114	0.0024675	19	FALSE	FALSE	77	2.12421	FALSE	56	1.87908	NA	NA	49	1.85774	NA	NA	NA	NA	NA
s32ee7277454f5acd:ec28e39c78b455cb6	NA	ENSG00000112118	MCM3	Housekeeping;Enzymes	protein_coding	417.213	123	1.10711	0.00243778	17	FALSE	FALSE	77	2.12421	FALSE	56	1.87908	s8232387310789185689:e1398988456321146722	0.00246878	49	1.85774	FALSE	0	0	0.00633239	III
sf8ce571d682fb4a6:e7dc9c6911471d9d7	NA	ENSG00000112118	MCM3	Housekeeping;Enzymes	protein_coding	417.213	123	0.800104	0.00209319	18	FALSE	FALSE	77	2.12421	FALSE	56	1.87908	s2249261894046880691:e-54657394041125592	0.00213299	49	1.85774	FALSE	0	0	0.00582724	III
s32ee7277454f5acd:ea7250f5b35da83c3	NA	ENSG00000112118	MCM3	Housekeeping;Enzymes	protein_coding	417.213	123	0.963559	0.0020487	17	FALSE	FALSE	77	2.12421	FALSE	56	1.87908	s8232387310789185689:e4813232999344611254	0.00209767	49	1.85774	FALSE	0	0	0.00495556	III
s32ee7277454f5acd:e06872c35ba9cd29e	NA	ENSG00000112118	MCM3	Housekeeping;Enzymes	protein_coding	417.213	123	0.964192	0.00187007	17	FALSE	FALSE	77	2.12421	FALSE	56	1.87908	s8232387310789185689:e-8087862108314580232	0.00190699	49	1.85774	FALSE	0	0	0.0045268	III
sef21c97b7e34f45e:ef90c4267f7290b15	NA	ENSG00000112118	MCM3	Housekeeping;Enzymes	protein_coding	417.213	123	0.505879	0.00178656	17	FALSE	FALSE	77	2.12421	FALSE	56	1.87908	s5599875887863356839:e-3052286179489762633;s5592884750806810844:e-2148306831316686131	0.00550711	49	1.85774	FALSE	2	1.62602	0.0138195	III
s0a2ca7933556191c:e980d71d0433d434e	NA	ENSG00000112118	MCM3	Housekeeping;Enzymes	NMD	417.213	123	0.611656	0.00165802	17	FALSE	FALSE	77	2.12421	FALSE	56	1.87908	NA	NA	49	1.85774	NA	NA	NA	NA	NA
s32ee7277454f5acd:ed88b3eddc4c251e1	NA	ENSG00000112118	MCM3	Housekeeping;Enzymes	protein_coding	417.213	123	0.226029	0.00139544	17	FALSE	FALSE	77	2.12421	FALSE	56	1.87908	s8232387310789185689:e-8960290997153587958	0.00140165	49	1.85774	FALSE	0	0	0.00765241	III
s32ee7277454f5acd:eb0a6e67697037774	NA	ENSG00000112118	MCM3	Housekeeping;Enzymes	protein_coding	417.213	123	0.474067	0.00115679	17	FALSE	FALSE	77	2.12421	FALSE	56	1.87908	s8232387310789185689:e5018759384686880346	0.00117472	49	1.85774	FALSE	0	0	0.00356115	III
s32ee7277454f5acd:e451be37e1a45d92b	NA	ENSG00000112118	MCM3	Housekeeping;Enzymes	NMD	417.213	123	0.340948	0.00114412	17	FALSE	FALSE	77	2.12421	FALSE	56	1.87908	NA	NA	49	1.85774	NA	NA	NA	NA	NA
s65bf454cab6d6cf0:e6524fdcc9b0fa17d	NA	ENSG00000112118	MCM3	Housekeeping;Enzymes	NMD	417.213	123	0.46176	0.001112	19	FALSE	FALSE	77	2.12421	FALSE	56	1.87908	NA	NA	49	1.85774	NA	NA	NA	NA	NA
sd5aa36d115f80db2:e94711f270a657576	NA	ENSG00000112118	MCM3	Housekeeping;Enzymes	RI	417.213	123	0.564613	0.00108832	16	FALSE	FALSE	77	2.12421	FALSE	56	1.87908	NA	NA	49	1.85774	NA	NA	NA	NA	NA
s629399c96ea7c23a:e81d35390ec42c703	NA	ENSG00000112118	MCM3	Housekeeping;Enzymes	protein_coding	417.213	123	0.40049	0.00102258	14	FALSE	FALSE	77	2.12421	FALSE	56	1.87908	s1651759406019591601:e-1999614302047660586	0.0010382	49	1.85774	FALSE	0	0	0.00342401	III
s32ee7277454f5acd:ec325ae48d2c0b5bc	NA	ENSG00000112118	MCM3	Housekeeping;Enzymes	protein_coding	417.213	123	0.68469	0.00100398	17	FALSE	FALSE	77	2.12421	FALSE	56	1.87908	s8232387310789185689:e985960138577589076	0.00102313	49	1.85774	FALSE	0	0	0.002068	III
s32ee7277454f5acd:ef5d11c42eddb5510	NA	ENSG00000112118	MCM3	Housekeeping;Enzymes	protein_coding	417.213	123	0.223737	0.000940941	17	FALSE	FALSE	77	2.12421	FALSE	56	1.87908	s8232387310789185689:e-1143818283993370978	0.000970601	49	1.85774	FALSE	0	0	0.00536523	III
s26a57fd536025bd5:ec18ebea025fe8dcb	NA	ENSG00000112118	MCM3	Housekeeping;Enzymes	protein_coding	417.213	123	0.20333	0.000939964	17	FALSE	FALSE	77	2.12421	FALSE	56	1.87908	s8899202740938188501:e-6952288418492490570;s8899202740938188501:e5018759384671214045;s8899202740938188501:e6714115899366777059	0.00194865	49	1.85774	FALSE	0	0	0.0060685	III
se1f08f848f37c3cd:e980d71d0433d434e	NA	ENSG00000112118	MCM3	Housekeeping;Enzymes	protein_coding	417.213	123	0.383532	0.000882173	17	FALSE	FALSE	77	2.12421	FALSE	56	1.87908	s-8348028532230324562:e5018759384671214045;s1514385020188463763:e5018759384671214045;s-7489190176641563332:e5018759384671214045	0.00864116	49	1.85774	FALSE	6	4.87805	0.0247245	III
s24059dff7583927b:e0a995cba2ff1f315	NA	ENSG00000112118	MCM3	Housekeeping;Enzymes	RI	417.213	123	0.407824	0.000801826	16	FALSE	FALSE	77	2.12421	FALSE	56	1.87908	NA	NA	49	1.85774	NA	NA	NA	NA	NA
s6b3cb04d453c9a82:e9dac8c85fcd0b599	NA	ENSG00000112118	MCM3	Housekeeping;Enzymes	NMD	417.213	123	0.398894	0.000686691	16	FALSE	FALSE	77	2.12421	FALSE	56	1.87908	NA	NA	49	1.85774	NA	NA	NA	NA	NA
s3477c68bf9d60efd:ebf9d98d7dfa45529	NA	ENSG00000112118	MCM3	Housekeeping;Enzymes	protein_coding	417.213	123	0.099332	0.00067529	19	FALSE	FALSE	77	2.12421	FALSE	56	1.87908	s-2375659802941244099:e-7462844445982134132	0.000681218	49	1.85774	FALSE	0	0	0.00446442	III
s3e722f91d50786f4:e0cf188483a84b6e6	NA	ENSG00000112118	MCM3	Housekeeping;Enzymes	NMD	417.213	123	0.39328	0.000613103	19	FALSE	FALSE	77	2.12421	FALSE	56	1.87908	NA	NA	49	1.85774	NA	NA	NA	NA	NA
s26a57fd536025bd5:e980d71d0433d434e	NA	ENSG00000112118	MCM3	Housekeeping;Enzymes	protein_coding	417.213	123	0.296629	0.00060571	17	FALSE	FALSE	77	2.12421	FALSE	56	1.87908	s8899202740938188501:e-6952288418492490570;s8899202740938188501:e5018759384671214045;s8899202740938188501:e6714115899366777059	0.00194865	49	1.85774	FALSE	0	0	0.0060685	III
s32ee7277454f5acd:e9eaa0ea30e0b6334	NA	ENSG00000112118	MCM3	Housekeeping;Enzymes	protein_coding	417.213	123	0.258594	0.000537912	17	FALSE	FALSE	77	2.12421	FALSE	56	1.87908	s8232387310789185689:e-3231708259456577972	0.000547039	49	1.85774	FALSE	0	0	0.00258173	III
s49a58cc5e8fc6bfe:e58ee64404e066291	NA	ENSG00000112118	MCM3	Housekeeping;Enzymes	protein_coding	417.213	123	0.311217	0.000512488	12	FALSE	FALSE	77	2.12421	FALSE	56	1.87908	s-2460395339717995185:e-620755621322363046	0.000522084	49	1.85774	FALSE	0	0	0.00203458	III
s335886b8b76e74a6:e980d71d0433d434e	NA	ENSG00000112118	MCM3	Housekeeping;Enzymes	protein_coding	417.213	123	0.336322	0.000467828	17	FALSE	FALSE	77	2.12421	FALSE	56	1.87908	s-8348028532230324562:e5018759384671214045;s1514385020188463763:e5018759384671214045;s-7489190176641563332:e5018759384671214045	0.00864116	49	1.85774	FALSE	6	4.87805	0.0247245	III
s32ee7277454f5acd:efca2b6db35f87c3d	NA	ENSG00000112118	MCM3	Housekeeping;Enzymes	protein_coding	417.213	123	0.243461	0.00045866	17	FALSE	FALSE	77	2.12421	FALSE	56	1.87908	s8232387310789185689:e7896447187136461417	0.000469419	49	1.85774	FALSE	0	0	0.0016334	III
s0b685cdff7bff126:e980d71d0433d434e	NA	ENSG00000112118	MCM3	Housekeeping;Enzymes	protein_coding	417.213	123	0.200021	0.000452288	17	FALSE	FALSE	77	2.12421	FALSE	56	1.87908	s4971023337213243355:e5018759384671214045	0.000459183	49	1.85774	FALSE	0	0	0.00171597	III
s47187cb9edb65c80:ec2bce6651ff19693	NA	ENSG00000112118	MCM3	Housekeeping;Enzymes	protein_coding	417.213	123	0.219346	0.000438663	16	FALSE	FALSE	77	2.12421	FALSE	56	1.87908	s6682345707858179421:e8563400080540954665	0.000450592	49	1.85774	FALSE	0	0	0.00215153	III
s32ee7277454f5acd:e2220fa2a121c8637	NA	ENSG00000112118	MCM3	Housekeeping;Enzymes	NMD	417.213	123	0.164751	0.000423656	17	FALSE	FALSE	77	2.12421	FALSE	56	1.87908	NA	NA	49	1.85774	NA	NA	NA	NA	NA
s9caf443879112425:e980d71d0433d434e	NA	ENSG00000112118	MCM3	Housekeeping;Enzymes	protein_coding	417.213	123	0.111712	0.000405712	17	FALSE	FALSE	77	2.12421	FALSE	56	1.87908	s8232387310789185689:e5018759384711498819;s8232387310789185689:e5018759384662261873;s-561552154000420979:e5018759384671214045	0.00117991	49	1.85774	FALSE	0	0	0.00303996	III
s32ee7277454f5acd:e666437428dc5e8c5	NA	ENSG00000112118	MCM3	Housekeeping;Enzymes	protein_coding	417.213	123	0.279153	0.000377734	17	FALSE	FALSE	77	2.12421	FALSE	56	1.87908	s8232387310789185689:e5018759384711498819;s8232387310789185689:e5018759384662261873;s-561552154000420979:e5018759384671214045	0.00117991	49	1.85774	FALSE	0	0	0.00303996	III
s32ee7277454f5acd:edb46833241d32965	NA	ENSG00000112118	MCM3	Housekeeping;Enzymes	protein_coding	417.213	123	0.12993	0.000374419	17	FALSE	FALSE	77	2.12421	FALSE	56	1.87908	s8232387310789185689:e5018759384711498819;s8232387310789185689:e5018759384662261873;s-561552154000420979:e5018759384671214045	0.00117991	49	1.85774	FALSE	0	0	0.00303996	III
s32ee7277454f5acd:e7b0fd4d3e5ad5a1e	NA	ENSG00000112118	MCM3	Housekeeping;Enzymes	protein_coding	417.213	123	0.252615	0.000363731	17	FALSE	FALSE	77	2.12421	FALSE	56	1.87908	s8232387310789185689:e2388495223953689864	0.000372928	49	1.85774	FALSE	0	0	0.00137503	III
s32ee7277454f5acd:efcaabf7151f74711	NA	ENSG00000112118	MCM3	Housekeeping;Enzymes	protein_coding	417.213	123	0.198046	0.000341877	17	FALSE	FALSE	77	2.12421	FALSE	56	1.87908	s8232387310789185689:e6216632632293503247	0.000348694	49	1.85774	FALSE	0	0	0.00125591	III
s26a57fd536025bd5:e4c7f4b87b432f1d4	NA	ENSG00000112118	MCM3	Housekeeping;Enzymes	protein_coding	417.213	123	0.131911	0.000328551	17	FALSE	FALSE	77	2.12421	FALSE	56	1.87908	s8899202740938188501:e-6952288418492490570;s8899202740938188501:e5018759384671214045;s8899202740938188501:e6714115899366777059	0.00194865	49	1.85774	FALSE	0	0	0.0060685	III
sc151f1efbecc44fd:e2ac88a88a31e3544	NA	ENSG00000112118	MCM3	Housekeeping;Enzymes	protein_coding	417.213	123	0.145653	0.000310383	18	FALSE	FALSE	77	2.12421	FALSE	56	1.87908	s6636456258431511780:e4212565620612514138	0.000316248	49	1.85774	FALSE	0	0	0.00168959	III
s32ee7277454f5acd:ee23929ed756ea4fd	NA	ENSG00000112118	MCM3	Housekeeping;Enzymes	protein_coding	417.213	123	0.108303	0.000269367	17	FALSE	FALSE	77	2.12421	FALSE	56	1.87908	s8232387310789185689:e5869349939632803620	0.000278687	49	1.85774	FALSE	0	0	0.00195244	III
s690f01afeafdc3bc:e980d71d0433d434e	NA	ENSG00000112118	MCM3	Housekeeping;Enzymes	NMD	417.213	123	0.0981417	0.000258173	17	FALSE	FALSE	77	2.12421	FALSE	56	1.87908	NA	NA	49	1.85774	NA	NA	NA	NA	NA
sa302f08d37ede669:e14cb574e2093156f	NA	ENSG00000112118	MCM3	Housekeeping;Enzymes	protein_coding	417.213	123	0.0993685	0.000247542	17	FALSE	FALSE	77	2.12421	FALSE	56	1.87908	s-8348028532230324562:e-2511080940458880304	0.000253296	49	1.85774	FALSE	0	0	0.00138307	III
s88d02e0bba114436:ef1cba203a9dc2acb	NA	ENSG00000112118	MCM3	Housekeeping;Enzymes	protein_coding	417.213	123	0.181618	0.000240219	17	FALSE	FALSE	77	2.12421	FALSE	56	1.87908	s-3450773989059735066:e-7204502143435555380	0.000246542	49	1.85774	FALSE	0	0	0.0010558	III
s40f5161f6fc2e5ed:eec378608704c7017	NA	ENSG00000112118	MCM3	Housekeeping;Enzymes	protein_coding	417.213	123	0.153022	0.000211213	19	FALSE	FALSE	77	2.12421	FALSE	56	1.87908	s-8445851170083857746:e-3060626428222638417	0.000216437	49	1.85774	FALSE	0	0	0.000938152	III
sca44dcbb7407cf89:e2ac88a88a31e3544	NA	ENSG00000112118	MCM3	Housekeeping;Enzymes	protein_coding	417.213	123	0.160387	0.000201019	18	FALSE	FALSE	77	2.12421	FALSE	56	1.87908	s-5426501454767983803:e4212565620612514138	0.000204987	49	1.85774	FALSE	0	0	0.00105864	III
s32ee7277454f5acd:ec50c2ea79182055e	NA	ENSG00000112118	MCM3	Housekeeping;Enzymes	protein_coding	417.213	123	0.100989	0.000198988	17	FALSE	FALSE	77	2.12421	FALSE	56	1.87908	s8232387310789185689:e1798065109617055132	0.000201865	49	1.85774	FALSE	0	0	0.00123061	III
s32ee7277454f5acd:e39f65c6122c9f425	NA	ENSG00000112118	MCM3	Housekeeping;Enzymes	protein_coding	417.213	123	0.108456	0.000185442	17	FALSE	FALSE	77	2.12421	FALSE	56	1.87908	s8232387310789185689:e8470733272334877551	0.000189689	49	1.85774	FALSE	0	0	0.000867008	III
s8eb17ec34974cef6:e7582e6c28dc2971b	NA	ENSG00000112118	MCM3	Housekeeping;Enzymes	protein_coding	417.213	123	0.0975573	0.000181619	18	FALSE	FALSE	77	2.12421	FALSE	56	1.87908	s-8401661248916712923:e-8662583794752660611	0.000184338	49	1.85774	FALSE	0	0	0.00103089	III
s9a2392c64f05f37c:e7321d878903858d8	NA	ENSG00000112118	MCM3	Housekeeping;Enzymes	NMD	417.213	123	0.0918274	0.000178462	18	FALSE	FALSE	77	2.12421	FALSE	56	1.87908	NA	NA	49	1.85774	NA	NA	NA	NA	NA
s6b3cb04d453c9a82:e496cea3b76ed71f6	NA	ENSG00000112118	MCM3	Housekeeping;Enzymes	RI	417.213	123	0.147725	0.000178365	16	FALSE	FALSE	77	2.12421	FALSE	56	1.87908	NA	NA	49	1.85774	NA	NA	NA	NA	NA
sea4b8b9c4bc21396:e8ea42ffb828557b6	NA	ENSG00000112118	MCM3	Housekeeping;Enzymes	protein_coding	417.213	123	0.0762268	0.000176564	14	FALSE	FALSE	77	2.12421	FALSE	56	1.87908	s-2741958070730197167:e-7243737477602881313	0.000178785	49	1.85774	FALSE	0	0	0.000997835	III
s32ee7277454f5acd:eec14a00f588b20a2	NA	ENSG00000112118	MCM3	Housekeeping;Enzymes	protein_coding	417.213	123	0.102629	0.000174148	17	FALSE	FALSE	77	2.12421	FALSE	56	1.87908	s8232387310789185689:e-2907449326149990953	0.000178075	49	1.85774	FALSE	0	0	0.000946999	III
sf0c2b4655b7ede21:e980d71d0433d434e	NA	ENSG00000112118	MCM3	Housekeeping;Enzymes	NMD	417.213	123	0.127913	0.000167031	17	FALSE	FALSE	77	2.12421	FALSE	56	1.87908	NA	NA	49	1.85774	NA	NA	NA	NA	NA
s266ccd154cf906f0:eabd90f1545642013	NA	ENSG00000112118	MCM3	Housekeeping;Enzymes	NMD	417.213	123	0.131114	0.000166414	16	FALSE	FALSE	77	2.12421	FALSE	56	1.87908	NA	NA	49	1.85774	NA	NA	NA	NA	NA
se697ffb5a8d58e9e:edd1a4fa718340568	NA	ENSG00000112118	MCM3	Housekeeping;Enzymes	protein_coding	417.213	123	0.0838133	0.000165496	15	FALSE	FALSE	77	2.12421	FALSE	56	1.87908	s9020295663728502615:e-9163129555002563851	0.000168114	49	1.85774	FALSE	0	0	0.000935111	III
s32ee7277454f5acd:ec52eb64e9807d302	NA	ENSG00000112118	MCM3	Housekeeping;Enzymes	protein_coding	417.213	123	0.0808674	0.000151051	17	FALSE	FALSE	77	2.12421	FALSE	56	1.87908	s8232387310789185689:e2604244230062254259	0.000154071	49	1.85774	FALSE	0	0	0.000755932	III
s9a2392c64f05f37c:eac3ebc6bf989233b	NA	ENSG00000112118	MCM3	Housekeeping;Enzymes	protein_coding	417.213	123	0.103636	0.000134051	18	FALSE	FALSE	77	2.12421	FALSE	56	1.87908	s-7698070002548644277:e-7835508312145255561	0.000136673	49	1.85774	FALSE	0	0	0.000519435	III
sffe5e43e65beb5b4:e01392324b601d0e5	NA	ENSG00000112118	MCM3	Housekeeping;Enzymes	NMD	417.213	123	0.105626	0.000133889	17	FALSE	FALSE	77	2.12421	FALSE	56	1.87908	NA	NA	49	1.85774	NA	NA	NA	NA	NA
s9a68e6be5e819b88:ef6a1dc0dcfe14843	NA	ENSG00000112118	MCM3	Housekeeping;Enzymes	protein_coding	417.213	123	0.0949884	0.00013216	19	FALSE	FALSE	77	2.12421	FALSE	56	1.87908	s-7430606512936328999:e-6580853047575921829	0.000135857	49	1.85774	FALSE	0	0	0.000578163	III
s9a2392c64f05f37c:eb11b8468cb542049	NA	ENSG00000112118	MCM3	Housekeeping;Enzymes	protein_coding	417.213	123	0.0837426	0.000126905	18	FALSE	FALSE	77	2.12421	FALSE	56	1.87908	s-7698070002548644277:e-5534316041986310795	0.000129008	49	1.85774	FALSE	0	0	0.000780481	III
s4aeb08028bc162e7:e6b36abae46aa51f7	NA	ENSG00000112118	MCM3	Housekeeping;Enzymes	NMD	417.213	123	0.155038	0.000124804	13	FALSE	FALSE	77	2.12421	FALSE	56	1.87908	NA	NA	49	1.85774	NA	NA	NA	NA	NA
s32ee7277454f5acd:e700528befa900579	NA	ENSG00000112118	MCM3	Housekeeping;Enzymes	NMD	417.213	123	0.103894	0.000123811	17	FALSE	FALSE	77	2.12421	FALSE	56	1.87908	NA	NA	49	1.85774	NA	NA	NA	NA	NA
s9a2392c64f05f37c:e8e4aa7d4af068496	NA	ENSG00000112118	MCM3	Housekeeping;Enzymes	protein_coding	417.213	123	0.090605	0.000106728	18	FALSE	FALSE	77	2.12421	FALSE	56	1.87908	s-7698070002548644277:e8288361873478876079	0.000108568	49	1.85774	FALSE	0	0	0.000444794	III
s32ee7277454f5acd:e4b1c0184dfaab4dc	NA	ENSG00000112118	MCM3	Housekeeping;Enzymes	protein_coding	417.213	123	0.0921362	0.000105898	17	FALSE	FALSE	77	2.12421	FALSE	56	1.87908	s8232387310789185689:e-6440703275860602105	0.000108635	49	1.85774	FALSE	0	0	0.000405207	III
sef0c48f88829feec:eb3d9fb4ee9a51539	NA	ENSG00000112118	MCM3	Housekeeping;Enzymes	NMD	417.213	123	0.0780736	0.000105594	17	FALSE	FALSE	77	2.12421	FALSE	56	1.87908	NA	NA	49	1.85774	NA	NA	NA	NA	NA
s32ee7277454f5acd:ec18ebea025fe8dcb	NA	ENSG00000112118	MCM3	Housekeeping;Enzymes	protein_coding	417.213	123	0.0940084	9.37304e-05	17	FALSE	FALSE	77	2.12421	FALSE	56	1.87908	s8232387310789185689:e-6952288418492490570	9.57315e-05	49	1.85774	FALSE	0	0	0.000445949	III
s24059dff7583927b:ed681fb64e258603d	NA	ENSG00000112118	MCM3	Housekeeping;Enzymes	protein_coding	417.213	123	0.0776493	9.24853e-05	16	FALSE	FALSE	77	2.12421	FALSE	56	1.87908	s-8745489302053630552:e102802909139806307	9.41738e-05	49	1.85774	FALSE	0	0	0.000399947	III
scba1f3dd897bc51e:eba0c9b382ffe6c27	NA	ENSG00000112118	MCM3	Housekeeping;Enzymes	NMD	417.213	123	0.0677689	8.17731e-05	15	FALSE	FALSE	77	2.12421	FALSE	56	1.87908	NA	NA	49	1.85774	NA	NA	NA	NA	NA
s971a3a0c298d53ac:e51137c82be1c1a53	NA	ENSG00000112118	MCM3	Housekeeping;Enzymes	RI	417.213	123	0.0807993	7.73464e-05	16	FALSE	FALSE	77	2.12421	FALSE	56	1.87908	NA	NA	49	1.85774	NA	NA	NA	NA	NA
s11876d151e25991f:e94711f270a657576	NA	ENSG00000112118	MCM3	Housekeeping;Enzymes	protein_coding	417.213	123	0.0599804	4.65231e-05	16	FALSE	FALSE	77	2.12421	FALSE	56	1.87908	s-8323873087332431935:e-7066435831778416503	4.70526e-05	49	1.85774	FALSE	0	0	0.000313065	III
sb0b04869cc6c8d02:ee6c4be92da6beed1	NA	ENSG00000160294	MCM3AP	Transporters;Enzymes	protein_coding	11.6989	73	5.27247	0.450811	29	FALSE	FALSE	9	4.88039	TRUE	8	4.53496	s-7195621296239572660:e-5313585784228063350;s-7195621296162081484:e-5313585784228063350;s-7195621296255716655:e-5313585784228063350;ENST00000397708;ENST00000291688	0.881923	4	1.60891	TRUE	71	97.2603	0.210702	I
scbb6ba3c94519c53:ee6c4be92da6beed1	NA	ENSG00000160294	MCM3AP	Transporters;Enzymes	protein_coding	11.6989	73	3.13005	0.220071	29	FALSE	FALSE	9	4.88039	TRUE	8	4.53496	s-7195621296239572660:e-5313585784228063350;s-7195621296162081484:e-5313585784228063350;s-7195621296255716655:e-5313585784228063350;ENST00000397708;ENST00000291688	0.881923	4	1.60891	TRUE	71	97.2603	0.210702	I
ENST00000291688	MCM3AP-201	ENSG00000160294	MCM3AP	Transporters;Enzymes	protein_coding	11.6989	73	1.53596	0.150562	28	TRUE	TRUE	9	4.88039	TRUE	8	4.53496	s-7195621296239572660:e-5313585784228063350;s-7195621296162081484:e-5313585784228063350;s-7195621296255716655:e-5313585784228063350;ENST00000397708;ENST00000291688	0.881923	4	1.60891	TRUE	71	97.2603	0.210702	I
s28859c34867d5280:e95f1909d337d0fca	NA	ENSG00000160294	MCM3AP	Transporters;Enzymes	protein_coding	11.6989	73	0.442805	0.0584496	21	FALSE	FALSE	9	4.88039	TRUE	8	4.53496	s5160768734428895388:e2669891147320905984	0.0657318	4	1.60891	TRUE	9	12.3288	0.163432	III
sb9e1253e5cd4fdbf:e95f1909d337d0fca	NA	ENSG00000160294	MCM3AP	Transporters;Enzymes	protein_coding	11.6989	73	0.508694	0.0366437	21	FALSE	FALSE	9	4.88039	TRUE	8	4.53496	s5160768734367257076:e2669891147320905984	0.037302	4	1.60891	FALSE	10	13.6986	0.0905152	III
sf72b59c46a29cbb9:ee6c4be92da6beed1	NA	ENSG00000160294	MCM3AP	Transporters;Enzymes	protein_coding	11.6989	73	0.23108	0.0268978	29	FALSE	FALSE	9	4.88039	FALSE	8	4.53496	s-7195621296239572660:e-5313585784228063350;s-7195621296162081484:e-5313585784228063350;s-7195621296255716655:e-5313585784228063350;ENST00000397708;ENST00000291688	0.881923	4	1.60891	TRUE	71	97.2603	0.210702	I
s3e35fe9be5996125:e030016b7bea66055	NA	ENSG00000160294	MCM3AP	Transporters;Enzymes	RI	11.6989	73	0.210703	0.0241273	28	FALSE	FALSE	9	4.88039	FALSE	8	4.53496	NA	NA	4	1.60891	NA	NA	NA	NA	NA
ENST00000397708	MCM3AP-202	ENSG00000160294	MCM3AP	Transporters;Enzymes	protein_coding	11.6989	73	0.200741	0.0174972	29	FALSE	TRUE	9	4.88039	FALSE	8	4.53496	s-7195621296239572660:e-5313585784228063350;s-7195621296162081484:e-5313585784228063350;s-7195621296255716655:e-5313585784228063350;ENST00000397708;ENST00000291688	0.881923	4	1.60891	TRUE	71	97.2603	0.210702	I
sb0b04869cc6c8d02:e96b15979b8c8579b	NA	ENSG00000160294	MCM3AP	Transporters;Enzymes	protein_coding	11.6989	73	0.166416	0.0149406	29	FALSE	FALSE	9	4.88039	FALSE	8	4.53496	s-7195621296239572660:e7424858704472047422	0.0150437	4	1.60891	FALSE	4	5.47945	0.068233	III
ENST00000432735	MCM3AP-AS1-204	ENSG00000215424	MCM3AP-AS1	Other	noORF	6.0017	53	1.90299	0.37225	3	NA	TRUE	8	5.74351	TRUE	NA	NA	NA	NA	NA	NA	NA	NA	NA	NA	NA
sde5493a9f411d647:e38f565d11cdab4e7	NA	ENSG00000215424	MCM3AP-AS1	Other	noORF	6.0017	53	1.11011	0.175274	2	NA	FALSE	8	5.74351	TRUE	NA	NA	NA	NA	NA	NA	NA	NA	NA	NA	NA
ENST00000669476	MCM3AP-AS1-214	ENSG00000215424	MCM3AP-AS1	Other	noORF	6.0017	53	1.20073	0.173346	4	NA	TRUE	8	5.74351	TRUE	NA	NA	NA	NA	NA	NA	NA	NA	NA	NA	NA
sb645cabf15568d39:e2be26fa341a8e676	NA	ENSG00000215424	MCM3AP-AS1	Other	RI	6.0017	53	0.454493	0.0948301	3	NA	FALSE	8	5.74351	TRUE	NA	NA	NA	NA	NA	NA	NA	NA	NA	NA	NA
sc254ed55f9289035:e20ed94e139c92cdb	NA	ENSG00000215424	MCM3AP-AS1	Other	noORF	6.0017	53	0.523833	0.0783046	3	NA	FALSE	8	5.74351	TRUE	NA	NA	NA	NA	NA	NA	NA	NA	NA	NA	NA
ENST00000664725	MCM3AP-AS1-213	ENSG00000215424	MCM3AP-AS1	Other	noORF	6.0017	53	0.251435	0.0465334	4	NA	TRUE	8	5.74351	TRUE	NA	NA	NA	NA	NA	NA	NA	NA	NA	NA	NA
ENST00000656253	MCM3AP-AS1-211	ENSG00000215424	MCM3AP-AS1	Other	noORF	6.0017	53	0.271068	0.0397151	3	NA	TRUE	8	5.74351	FALSE	NA	NA	NA	NA	NA	NA	NA	NA	NA	NA	NA
se82ff62c1cb7aa80:edebe3ae20d1a2fd7	NA	ENSG00000215424	MCM3AP-AS1	Other	noORF	6.0017	53	0.287037	0.0197471	2	NA	FALSE	8	5.74351	FALSE	NA	NA	NA	NA	NA	NA	NA	NA	NA	NA	NA
ENST00000649973	MCM4-222	ENSG00000104738	MCM4	Enzymes	protein_coding	205.584	123	142.4	0.668647	17	TRUE	TRUE	80	5.08145	TRUE	27	2.20834	ENST00000649973;ENST00000262105	0.888117	21	1.83878	TRUE	122	99.187	0.127588	II
sc02640ce87afc4be:e54777312d1f0719b	NA	ENSG00000104738	MCM4	Enzymes	NMD	205.584	123	14.3005	0.0745401	17	FALSE	FALSE	80	5.08145	TRUE	27	2.20834	NA	NA	21	1.83878	NA	NA	NA	NA	NA
sa2fe730bd27ac75f:ec290a09c364a1028	NA	ENSG00000104738	MCM4	Enzymes	NMD	205.584	123	11.8822	0.046413	18	FALSE	FALSE	80	5.08145	TRUE	27	2.20834	NA	NA	21	1.83878	NA	NA	NA	NA	NA
ENST00000262105	MCM4-201	ENSG00000104738	MCM4	Enzymes	protein_coding	205.584	123	4.59238	0.0333305	16	FALSE	TRUE	80	5.08145	TRUE	27	2.20834	ENST00000649973;ENST00000262105	0.888117	21	1.83878	TRUE	122	99.187	0.127588	II
sc0a1b7ce9714d61d:e4ba2221309f45e46	NA	ENSG00000104738	MCM4	Enzymes	protein_coding	205.584	123	1.99023	0.0192638	17	FALSE	FALSE	80	5.08145	TRUE	27	2.20834	s2155013512941711405:e8412332377316701793;s7965348170096845100:e8412332377316701793	0.0242149	21	1.83878	TRUE	10	8.13008	0.0929876	III
sa2fe730bd27ac75f:e9beee88ab05d70b6	NA	ENSG00000104738	MCM4	Enzymes	NMD	205.584	123	3.32028	0.0166266	18	FALSE	FALSE	80	5.08145	FALSE	27	2.20834	NA	NA	21	1.83878	NA	NA	NA	NA	NA
s22b2047cb3f87cda:ecd9fab24b9de315c	NA	ENSG00000104738	MCM4	Enzymes	protein_coding	205.584	123	2.78805	0.0165955	13	FALSE	FALSE	80	5.08145	FALSE	27	2.20834	s-3459348739938477289:e-4052829527702465313	0.0205846	21	1.83878	FALSE	16	13.0081	0.0665676	III
sc4f1808ff1c7ba73:edfb40dee82927d36	NA	ENSG00000104738	MCM4	Enzymes	RI	205.584	123	1.96067	0.0155636	16	FALSE	FALSE	80	5.08145	FALSE	27	2.20834	NA	NA	21	1.83878	NA	NA	NA	NA	NA
sc02640ce87afc4be:e1b2cdeb50c8ab8a9	NA	ENSG00000104738	MCM4	Enzymes	protein_coding	205.584	123	1.28141	0.0136713	17	FALSE	FALSE	80	5.08145	FALSE	27	2.20834	s-7926635637683752431:e529588692096999413	0.0159875	21	1.83878	FALSE	7	5.69106	0.0393852	III
s0f86a1994487b1bc:e4ba2221309f45e46	NA	ENSG00000104738	MCM4	Enzymes	protein_coding	205.584	123	2.24968	0.0109132	17	FALSE	FALSE	80	5.08145	FALSE	27	2.20834	s1826057121019942390:e8412332377316701793;s6508836244370646199:e-2423447836879325689;s2813114784161722875:e8412332377316701793;ENST00000649919	0.0168924	21	1.83878	FALSE	8	6.50407	0.0237089	III
se1128a5b8e8bb020:e0c8b054fa22b2522	NA	ENSG00000104738	MCM4	Enzymes	RI	205.584	123	1.06757	0.00885186	16	FALSE	FALSE	80	5.08145	FALSE	27	2.20834	NA	NA	21	1.83878	NA	NA	NA	NA	NA
sa2fe730bd27ac75f:e75aeea705869f9ed	NA	ENSG00000104738	MCM4	Enzymes	NMD	205.584	123	1.15434	0.00495967	18	FALSE	FALSE	80	5.08145	FALSE	27	2.20834	NA	NA	21	1.83878	NA	NA	NA	NA	NA
sbe50dd5d9eaeaa3d:e4dfb46feb337a6f2	NA	ENSG00000104738	MCM4	Enzymes	RI	205.584	123	0.319462	0.00423746	17	FALSE	FALSE	80	5.08145	FALSE	27	2.20834	NA	NA	21	1.83878	NA	NA	NA	NA	NA
sa2fe730bd27ac75f:e516e1cb44d822386	NA	ENSG00000104738	MCM4	Enzymes	NMD	205.584	123	0.892404	0.00388735	18	FALSE	FALSE	80	5.08145	FALSE	27	2.20834	NA	NA	21	1.83878	NA	NA	NA	NA	NA
s3ba4858f2f10eb95:ee99cb9e816652d9a	NA	ENSG00000104738	MCM4	Enzymes	protein_coding	205.584	123	0.507065	0.00383192	7	FALSE	FALSE	80	5.08145	FALSE	27	2.20834	s-7791570700773451781:e-4425822434009633544	0.00437468	21	1.83878	FALSE	1	0.813008	0.018255	III
ENST00000649838	MCM4-220	ENSG00000104738	MCM4	Enzymes	protein_coding	205.584	123	1.20876	0.00356702	18	FALSE	TRUE	80	5.08145	FALSE	27	2.20834	ENST00000649838	0.0046343	21	1.83878	FALSE	5	4.06504	0.0089882	III
se910b4ee88276256:e8b5b3efced045ab8	NA	ENSG00000104738	MCM4	Enzymes	protein_coding	205.584	123	0.782946	0.00353689	15	FALSE	FALSE	80	5.08145	FALSE	27	2.20834	s6662633113457689819:e7874565777678067587	0.00431543	21	1.83878	FALSE	0	0	0.0113463	III
s34704bde0d267ba0:e4ba2221309f45e46	NA	ENSG00000104738	MCM4	Enzymes	protein_coding	205.584	123	1.09809	0.00326338	17	FALSE	FALSE	80	5.08145	FALSE	27	2.20834	s8548437289982792054:e8412332377316701793	0.00423499	21	1.83878	FALSE	0	0	0.0080595	III
sc02640ce87afc4be:e6cd741c22d5252db	NA	ENSG00000104738	MCM4	Enzymes	NMD	205.584	123	0.765593	0.00310753	17	FALSE	FALSE	80	5.08145	FALSE	27	2.20834	NA	NA	21	1.83878	NA	NA	NA	NA	NA
sc4f1808ff1c7ba73:e9416c66e4379edaf	NA	ENSG00000104738	MCM4	Enzymes	protein_coding	205.584	123	0.215779	0.00306926	16	FALSE	FALSE	80	5.08145	FALSE	27	2.20834	s-2811296896314305838:e487382334274735074	0.00527325	21	1.83878	FALSE	1	0.813008	0.0454876	III
s4efc8ad23cfd9e1b:e4ba2221309f45e46	NA	ENSG00000104738	MCM4	Enzymes	protein_coding	205.584	123	0.320186	0.00243023	17	FALSE	FALSE	80	5.08145	FALSE	27	2.20834	s3170322922493734171:e8412332377316701793	0.00307996	21	1.83878	FALSE	1	0.813008	0.0106564	III
sf4877b7a597a404e:e865270fab8e5baca	NA	ENSG00000104738	MCM4	Enzymes	NMD	205.584	123	0.703734	0.00218909	18	FALSE	FALSE	80	5.08145	FALSE	27	2.20834	NA	NA	21	1.83878	NA	NA	NA	NA	NA
sc02640ce87afc4be:e9d1504095a36d45d	NA	ENSG00000104738	MCM4	Enzymes	NMD	205.584	123	0.51297	0.00214315	17	FALSE	FALSE	80	5.08145	FALSE	27	2.20834	NA	NA	21	1.83878	NA	NA	NA	NA	NA
sc0a1b7ce9714d61d:e54777312d1f0719b	NA	ENSG00000104738	MCM4	Enzymes	NMD	205.584	123	0.48135	0.00190753	17	FALSE	FALSE	80	5.08145	FALSE	27	2.20834	NA	NA	21	1.83878	NA	NA	NA	NA	NA
s3f161c72e06e302f:e610596fc04feba7d	NA	ENSG00000104738	MCM4	Enzymes	RI	205.584	123	0.417184	0.00185021	16	FALSE	FALSE	80	5.08145	FALSE	27	2.20834	NA	NA	21	1.83878	NA	NA	NA	NA	NA
sa2fe730bd27ac75f:ec3a3b8c6988b2ea1	NA	ENSG00000104738	MCM4	Enzymes	NMD	205.584	123	0.310565	0.00184893	18	FALSE	FALSE	80	5.08145	FALSE	27	2.20834	NA	NA	21	1.83878	NA	NA	NA	NA	NA
s0f86a1994487b1bc:e54777312d1f0719b	NA	ENSG00000104738	MCM4	Enzymes	NMD	205.584	123	0.452768	0.00153887	17	FALSE	FALSE	80	5.08145	FALSE	27	2.20834	NA	NA	21	1.83878	NA	NA	NA	NA	NA
s9c252aa30fe08d64:e630ca87b50d5f716	NA	ENSG00000104738	MCM4	Enzymes	NMD	205.584	123	0.64399	0.00144931	18	FALSE	FALSE	80	5.08145	FALSE	27	2.20834	NA	NA	21	1.83878	NA	NA	NA	NA	NA
s8a5b3a8a9940ea9d:e4ba2221309f45e46	NA	ENSG00000104738	MCM4	Enzymes	protein_coding	205.584	123	0.291999	0.00143451	17	FALSE	FALSE	80	5.08145	FALSE	27	2.20834	s2155013512941711405:e8412332377316701793;s7965348170096845100:e8412332377316701793	0.0242149	21	1.83878	TRUE	10	8.13008	0.0929876	III
s73d20cc1f473fd58:e4ba2221309f45e46	NA	ENSG00000104738	MCM4	Enzymes	protein_coding	205.584	123	0.326481	0.0013751	17	FALSE	FALSE	80	5.08145	FALSE	27	2.20834	s8084571945145289087:e8412332377316701793	0.00160565	21	1.83878	FALSE	1	0.813008	0.00849438	III
sa2fe730bd27ac75f:e1450214d07f07b67	NA	ENSG00000104738	MCM4	Enzymes	NMD	205.584	123	0.256331	0.00119229	18	FALSE	FALSE	80	5.08145	FALSE	27	2.20834	NA	NA	21	1.83878	NA	NA	NA	NA	NA
s3f161c72e06e302f:e4a2ec5f202eb172f	NA	ENSG00000104738	MCM4	Enzymes	protein_coding	205.584	123	0.298735	0.00118185	16	FALSE	FALSE	80	5.08145	FALSE	27	2.20834	s1826057121019942390:e8412332377316701793;s6508836244370646199:e-2423447836879325689;s2813114784161722875:e8412332377316701793;ENST00000649919	0.0168924	21	1.83878	FALSE	8	6.50407	0.0237089	III
sc02640ce87afc4be:e37c247e7e522c416	NA	ENSG00000104738	MCM4	Enzymes	NMD	205.584	123	0.160576	0.00116531	17	FALSE	FALSE	80	5.08145	FALSE	27	2.20834	NA	NA	21	1.83878	NA	NA	NA	NA	NA
ENST00000648519	MCM4-217	ENSG00000104738	MCM4	Enzymes	NMD	205.584	123	0.161706	0.000995075	17	FALSE	TRUE	80	5.08145	FALSE	27	2.20834	NA	NA	21	1.83878	NA	NA	NA	NA	NA
sbdd47068ace3eb9f:e630ca87b50d5f716	NA	ENSG00000104738	MCM4	Enzymes	NMD	205.584	123	0.11911	0.000886252	18	FALSE	FALSE	80	5.08145	FALSE	27	2.20834	NA	NA	21	1.83878	NA	NA	NA	NA	NA
sc01fc735c1c3f891:ec290a09c364a1028	NA	ENSG00000104738	MCM4	Enzymes	NMD	205.584	123	0.219784	0.000882806	18	FALSE	FALSE	80	5.08145	FALSE	27	2.20834	NA	NA	21	1.83878	NA	NA	NA	NA	NA
sa2fe730bd27ac75f:e62ab6ec5791e1f63	NA	ENSG00000104738	MCM4	Enzymes	NMD	205.584	123	0.219239	0.000791686	18	FALSE	FALSE	80	5.08145	FALSE	27	2.20834	NA	NA	21	1.83878	NA	NA	NA	NA	NA
saef6d10365718221:eebf2e373be79cb85	NA	ENSG00000104738	MCM4	Enzymes	RI	205.584	123	0.172931	0.000755268	15	FALSE	FALSE	80	5.08145	FALSE	27	2.20834	NA	NA	21	1.83878	NA	NA	NA	NA	NA
s74259bd4d2a3a64f:e69b2f64b9ae8e373	NA	ENSG00000104738	MCM4	Enzymes	protein_coding	205.584	123	0.126367	0.000749751	8	FALSE	FALSE	80	5.08145	FALSE	27	2.20834	s2649071129848149015:e7721037350732064261	0.00120921	21	1.83878	FALSE	1	0.813008	0.0061345	III
sbe50dd5d9eaeaa3d:e96e25e541b9e2df6	NA	ENSG00000104738	MCM4	Enzymes	RI	205.584	123	0.0760287	0.000737129	17	FALSE	FALSE	80	5.08145	FALSE	27	2.20834	NA	NA	21	1.83878	NA	NA	NA	NA	NA
s34704bde0d267ba0:e54777312d1f0719b	NA	ENSG00000104738	MCM4	Enzymes	NMD	205.584	123	0.130514	0.0007179	17	FALSE	FALSE	80	5.08145	FALSE	27	2.20834	NA	NA	21	1.83878	NA	NA	NA	NA	NA
s170a68096e5d9aff:e4ba2221309f45e46	NA	ENSG00000104738	MCM4	Enzymes	protein_coding	205.584	123	0.181667	0.000687816	17	FALSE	FALSE	80	5.08145	FALSE	27	2.20834	s6166594073552725839:e8412332377316701793	0.000876949	21	1.83878	FALSE	0	0	0.00306643	III
sdcddf2cbbc05243a:e9dab03791510acb2	NA	ENSG00000104738	MCM4	Enzymes	NMD	205.584	123	0.260844	0.000668562	18	FALSE	FALSE	80	5.08145	FALSE	27	2.20834	NA	NA	21	1.83878	NA	NA	NA	NA	NA
s9534073f61515429:ec3a3b8c6988b2ea1	NA	ENSG00000104738	MCM4	Enzymes	NMD	205.584	123	0.0628553	0.000637712	18	FALSE	FALSE	80	5.08145	FALSE	27	2.20834	NA	NA	21	1.83878	NA	NA	NA	NA	NA
scf71a0ccbd4ba408:e59803db609f04714	NA	ENSG00000104738	MCM4	Enzymes	protein_coding	205.584	123	0.0990198	0.00060883	18	FALSE	FALSE	80	5.08145	FALSE	27	2.20834	s2710287078568008629:e6276279382167177694	0.000872585	21	1.83878	FALSE	0	0	0.00475741	III
s583f024f7640262a:ef24fc5ffae019f69	NA	ENSG00000104738	MCM4	Enzymes	NMD	205.584	123	0.145731	0.000602668	18	FALSE	FALSE	80	5.08145	FALSE	27	2.20834	NA	NA	21	1.83878	NA	NA	NA	NA	NA
scc6d993ef4d3fa8a:e8689642ca3deea12	NA	ENSG00000104738	MCM4	Enzymes	RI	205.584	123	0.133933	0.00055335	16	FALSE	FALSE	80	5.08145	FALSE	27	2.20834	NA	NA	21	1.83878	NA	NA	NA	NA	NA
s0756cb76696807ae:e9644b7842d7445c5	NA	ENSG00000104738	MCM4	Enzymes	protein_coding	205.584	123	0.155115	0.000547529	7	FALSE	FALSE	80	5.08145	FALSE	27	2.20834	s-3347668308751535388:e3609268236051927144	0.00108218	21	1.83878	FALSE	1	0.813008	0.00577006	III
sb22613147774cc18:e3b581a5aecceb0d6	NA	ENSG00000104738	MCM4	Enzymes	RI	205.584	123	0.142108	0.000497785	15	FALSE	FALSE	80	5.08145	FALSE	27	2.20834	NA	NA	21	1.83878	NA	NA	NA	NA	NA
scf71a0ccbd4ba408:e9beee88ab05d70b6	NA	ENSG00000104738	MCM4	Enzymes	NMD	205.584	123	0.0773313	0.000496837	18	FALSE	FALSE	80	5.08145	FALSE	27	2.20834	NA	NA	21	1.83878	NA	NA	NA	NA	NA
sb4d707a9bbf325db:ea20410c65fb29e7f	NA	ENSG00000104738	MCM4	Enzymes	NMD	205.584	123	0.0829204	0.000488111	18	FALSE	FALSE	80	5.08145	FALSE	27	2.20834	NA	NA	21	1.83878	NA	NA	NA	NA	NA
sa2fe730bd27ac75f:e94fca1e9d22d608d	NA	ENSG00000104738	MCM4	Enzymes	NMD	205.584	123	0.221898	0.000440017	18	FALSE	FALSE	80	5.08145	FALSE	27	2.20834	NA	NA	21	1.83878	NA	NA	NA	NA	NA
s80352bdce0050cfe:e4ba2221309f45e46	NA	ENSG00000104738	MCM4	Enzymes	protein_coding	205.584	123	0.171972	0.000436136	17	FALSE	FALSE	80	5.08145	FALSE	27	2.20834	s1826057121019942390:e8412332377316701793;s6508836244370646199:e-2423447836879325689;s2813114784161722875:e8412332377316701793;ENST00000649919	0.0168924	21	1.83878	FALSE	8	6.50407	0.0237089	III
sf4877b7a597a404e:e3b246457d56ccd69	NA	ENSG00000104738	MCM4	Enzymes	NMD	205.584	123	0.0901395	0.000424501	18	FALSE	FALSE	80	5.08145	FALSE	27	2.20834	NA	NA	21	1.83878	NA	NA	NA	NA	NA
s8afe07fb6be90cce:e4ba2221309f45e46	NA	ENSG00000104738	MCM4	Enzymes	protein_coding	205.584	123	0.11802	0.000411835	17	FALSE	FALSE	80	5.08145	FALSE	27	2.20834	s-6124665516873966099:e8412332377316701793;s5570242723084097623:e-3376589938310859100	0.000847657	21	1.83878	FALSE	0	0	0.00336305	III
sa2fe730bd27ac75f:eb040adaecb393110	NA	ENSG00000104738	MCM4	Enzymes	NMD	205.584	123	0.112827	0.000384613	18	FALSE	FALSE	80	5.08145	FALSE	27	2.20834	NA	NA	21	1.83878	NA	NA	NA	NA	NA
sf4877b7a597a404e:e4dfd4f7282bacaba	NA	ENSG00000104738	MCM4	Enzymes	protein_coding	205.584	123	0.0978656	0.000376292	18	FALSE	FALSE	80	5.08145	FALSE	27	2.20834	s2710287078565688034:e6276279382195024834	0.000680077	21	1.83878	FALSE	0	0	0.00463683	III
s704f1b1c3987a102:e3e7c648a250e6336	NA	ENSG00000104738	MCM4	Enzymes	protein_coding	205.584	123	0.0881497	0.000367992	16	FALSE	FALSE	80	5.08145	FALSE	27	2.20834	s-7832334369544451754:e495251293677971727	0.000471156	21	1.83878	FALSE	0	0	0.00287725	III
s9c252aa30fe08d64:e56ed2b632bd38a06	NA	ENSG00000104738	MCM4	Enzymes	NMD	205.584	123	0.129814	0.000364203	18	FALSE	FALSE	80	5.08145	FALSE	27	2.20834	NA	NA	21	1.83878	NA	NA	NA	NA	NA
s3e3086cabafbd679:ec290a09c364a1028	NA	ENSG00000104738	MCM4	Enzymes	NMD	205.584	123	0.124041	0.000338008	18	FALSE	FALSE	80	5.08145	FALSE	27	2.20834	NA	NA	21	1.83878	NA	NA	NA	NA	NA
s29e6290057b8327b:e8689642ca3deea12	NA	ENSG00000104738	MCM4	Enzymes	RI	205.584	123	0.0985118	0.0003266	16	FALSE	FALSE	80	5.08145	FALSE	27	2.20834	NA	NA	21	1.83878	NA	NA	NA	NA	NA
ENST00000649919	MCM4-221	ENSG00000104738	MCM4	Enzymes	protein_coding	205.584	123	0.111761	0.000325239	16	FALSE	TRUE	80	5.08145	FALSE	27	2.20834	s1826057121019942390:e8412332377316701793;s6508836244370646199:e-2423447836879325689;s2813114784161722875:e8412332377316701793;ENST00000649919	0.0168924	21	1.83878	FALSE	8	6.50407	0.0237089	III
s022d423cd7ecbc61:e0c8b054fa22b2522	NA	ENSG00000104738	MCM4	Enzymes	RI	205.584	123	0.11388	0.000320207	16	FALSE	FALSE	80	5.08145	FALSE	27	2.20834	NA	NA	21	1.83878	NA	NA	NA	NA	NA
s74259bd4d2a3a64f:e14b4696d5161fa8d	NA	ENSG00000104738	MCM4	Enzymes	protein_coding	205.584	123	0.0940249	0.000315799	8	FALSE	FALSE	80	5.08145	FALSE	27	2.20834	s2649071129848149015:e7721037350791870861	0.000464821	21	1.83878	FALSE	0	0	0.00265311	III
s9c252aa30fe08d64:e112e120de0309408	NA	ENSG00000104738	MCM4	Enzymes	NMD	205.584	123	0.109838	0.000299742	18	FALSE	FALSE	80	5.08145	FALSE	27	2.20834	NA	NA	21	1.83878	NA	NA	NA	NA	NA
scf71a0ccbd4ba408:eb46fffa1124f8fa3	NA	ENSG00000104738	MCM4	Enzymes	NMD	205.584	123	0.0947584	0.000298192	18	FALSE	FALSE	80	5.08145	FALSE	27	2.20834	NA	NA	21	1.83878	NA	NA	NA	NA	NA
s50fe55f613ef7409:e94fca1e9d22d608d	NA	ENSG00000104738	MCM4	Enzymes	NMD	205.584	123	0.115327	0.000289346	18	FALSE	FALSE	80	5.08145	FALSE	27	2.20834	NA	NA	21	1.83878	NA	NA	NA	NA	NA
s1fa4ed960f9ead16:e74c349f511fec746	NA	ENSG00000104738	MCM4	Enzymes	RI	205.584	123	0.120858	0.000263231	16	FALSE	FALSE	80	5.08145	FALSE	27	2.20834	NA	NA	21	1.83878	NA	NA	NA	NA	NA
sb9075ba5e668a375:ea2fbad98c3812cd3	NA	ENSG00000104738	MCM4	Enzymes	NMD	205.584	123	0.0886315	0.000251121	16	FALSE	FALSE	80	5.08145	FALSE	27	2.20834	NA	NA	21	1.83878	NA	NA	NA	NA	NA
s374cbb4aad702f45:e07dc351ef7cab151	NA	ENSG00000104738	MCM4	Enzymes	protein_coding	205.584	123	0.118884	0.000245689	11	FALSE	FALSE	80	5.08145	FALSE	27	2.20834	s-6124665516873966099:e8412332377316701793;s5570242723084097623:e-3376589938310859100	0.000847657	21	1.83878	FALSE	0	0	0.00336305	III
s4efc8ad23cfd9e1b:e54777312d1f0719b	NA	ENSG00000104738	MCM4	Enzymes	NMD	205.584	123	0.0945155	0.000242313	17	FALSE	FALSE	80	5.08145	FALSE	27	2.20834	NA	NA	21	1.83878	NA	NA	NA	NA	NA
s49931892239642e5:e8836ab29c73bbd26	NA	ENSG00000104738	MCM4	Enzymes	NMD	205.584	123	0.0641556	0.000221171	16	FALSE	FALSE	80	5.08145	FALSE	27	2.20834	NA	NA	21	1.83878	NA	NA	NA	NA	NA
scf78c951f74e02b7:e31e19d2c26be4215	NA	ENSG00000104738	MCM4	Enzymes	NMD	205.584	123	0.100745	0.000206232	18	FALSE	FALSE	80	5.08145	FALSE	27	2.20834	NA	NA	21	1.83878	NA	NA	NA	NA	NA
s9c252aa30fe08d64:ef2ae373684cdb305	NA	ENSG00000104738	MCM4	Enzymes	NMD	205.584	123	0.126263	0.000178479	18	FALSE	FALSE	80	5.08145	FALSE	27	2.20834	NA	NA	21	1.83878	NA	NA	NA	NA	NA
s9c252aa30fe08d64:ec5d8571217321880	NA	ENSG00000104738	MCM4	Enzymes	NMD	205.584	123	0.105943	0.000154371	18	FALSE	FALSE	80	5.08145	FALSE	27	2.20834	NA	NA	21	1.83878	NA	NA	NA	NA	NA
sc02640ce87afc4be:ef26c21e935b9bbbc	NA	ENSG00000104738	MCM4	Enzymes	protein_coding	205.584	123	0.0782976	0.000152806	17	FALSE	FALSE	80	5.08145	FALSE	27	2.20834	s-7926635637683752431:e-72547968770425176	0.000180634	21	1.83878	FALSE	0	0	0.000766335	III
s9c252aa30fe08d64:ef2b589bed256c5b7	NA	ENSG00000104738	MCM4	Enzymes	NMD	205.584	123	0.0660893	0.000140974	18	FALSE	FALSE	80	5.08145	FALSE	27	2.20834	NA	NA	21	1.83878	NA	NA	NA	NA	NA
sa2fe730bd27ac75f:e04f45b965c705788	NA	ENSG00000104738	MCM4	Enzymes	NMD	205.584	123	0.0732945	0.000122069	18	FALSE	FALSE	80	5.08145	FALSE	27	2.20834	NA	NA	21	1.83878	NA	NA	NA	NA	NA
sf4877b7a597a404e:ef1f10d59263e3a27	NA	ENSG00000104738	MCM4	Enzymes	NMD	205.584	123	0.0623705	0.000110814	18	FALSE	FALSE	80	5.08145	FALSE	27	2.20834	NA	NA	21	1.83878	NA	NA	NA	NA	NA
sa2fe730bd27ac75f:ebd45b351fb8f0d07	NA	ENSG00000104738	MCM4	Enzymes	NMD	205.584	123	0.0698758	0.000103499	18	FALSE	FALSE	80	5.08145	FALSE	27	2.20834	NA	NA	21	1.83878	NA	NA	NA	NA	NA
ENST00000216122	MCM5-201	ENSG00000100297	MCM5	Enzymes	protein_coding	231.6	123	217.397	0.946566	17	TRUE	TRUE	34	1.42715	TRUE	22	1.19176	ENST00000216122;s-6847272989592247719:e8073132329754541255	0.97633	18	1.17622	TRUE	123	100	0.0277796	II
s9b73c7e93411f019:e2c0fed5fd5aff2b2	NA	ENSG00000100297	MCM5	Enzymes	RI	231.6	123	3.86727	0.014384	16	FALSE	FALSE	34	1.42715	FALSE	22	1.19176	NA	NA	18	1.17622	NA	NA	NA	NA	NA
s64046dd8dce8d7f7:ebcd380ad90022b61	NA	ENSG00000100297	MCM5	Enzymes	protein_coding	231.6	123	2.23921	0.00815882	17	FALSE	FALSE	34	1.42715	FALSE	22	1.19176	s-6152288077032395972:e8073132329754541255;s-6524273228743263222:e8073132329754541255	0.00932443	18	1.17622	FALSE	1	0.813008	0.0165494	III
s3b8fde142a5d523e:ebcd380ad90022b61	NA	ENSG00000100297	MCM5	Enzymes	protein_coding	231.6	123	0.691975	0.00329821	17	FALSE	FALSE	34	1.42715	FALSE	22	1.19176	s-6660651480983977790:e8073132329754541255	0.00334788	18	1.17622	FALSE	0	0	0.0133377	III
sbc10c821ba8f38ba:e5e3e851537b0713a	NA	ENSG00000100297	MCM5	Enzymes	NMD	231.6	123	0.58295	0.00304759	17	FALSE	FALSE	34	1.42715	FALSE	22	1.19176	NA	NA	18	1.17622	NA	NA	NA	NA	NA
sbc10c821ba8f38ba:eca3eb9bcad5d3502	NA	ENSG00000100297	MCM5	Enzymes	protein_coding	231.6	123	0.737917	0.00254087	17	FALSE	FALSE	34	1.42715	FALSE	22	1.19176	s-8563410411070372089:e-8075644685473090430	0.0026232	18	1.17622	FALSE	0	0	0.0108808	III
s3b7ba109ad1161be:ebcd380ad90022b61	NA	ENSG00000100297	MCM5	Enzymes	NMD	231.6	123	0.629387	0.00216849	17	FALSE	FALSE	34	1.42715	FALSE	22	1.19176	NA	NA	18	1.17622	NA	NA	NA	NA	NA
s825225fa9550eef9:e8b0d3837dddc89af	NA	ENSG00000100297	MCM5	Enzymes	RI	231.6	123	0.927627	0.00209887	16	FALSE	FALSE	34	1.42715	FALSE	22	1.19176	NA	NA	18	1.17622	NA	NA	NA	NA	NA
s7a72d40c306f2cff:ebcd380ad90022b61	NA	ENSG00000100297	MCM5	Enzymes	NMD	231.6	123	0.171321	0.00183505	17	FALSE	FALSE	34	1.42715	FALSE	22	1.19176	NA	NA	18	1.17622	NA	NA	NA	NA	NA
sdc78642569977da4:e1c855906dfa7205a	NA	ENSG00000100297	MCM5	Enzymes	RI	231.6	123	0.147167	0.00143441	16	FALSE	FALSE	34	1.42715	FALSE	22	1.19176	NA	NA	18	1.17622	NA	NA	NA	NA	NA
s6b801b24f86e7a4c:ebcd380ad90022b61	NA	ENSG00000100297	MCM5	Enzymes	NMD	231.6	123	0.390604	0.00130229	17	FALSE	FALSE	34	1.42715	FALSE	22	1.19176	NA	NA	18	1.17622	NA	NA	NA	NA	NA
s1d09b6f9a845c7d8:e8ac15c76b59ca73b	NA	ENSG00000100297	MCM5	Enzymes	protein_coding	231.6	123	0.139688	0.00123194	18	FALSE	FALSE	34	1.42715	FALSE	22	1.19176	s4492198646348075943:e-4675404200364748835	0.00124507	18	1.17622	FALSE	0	0	0.00622651	III
s7b89051d27e87d85:ebcd380ad90022b61	NA	ENSG00000100297	MCM5	Enzymes	protein_coding	231.6	123	0.295291	0.00116623	17	FALSE	FALSE	34	1.42715	FALSE	22	1.19176	ENST00000216122;s-6847272989592247719:e8073132329754541255	0.97633	18	1.17622	TRUE	123	100	0.0277796	II
sbc10c821ba8f38ba:ef570e453777906b8	NA	ENSG00000100297	MCM5	Enzymes	protein_coding	231.6	123	0.332946	0.00111325	17	FALSE	FALSE	34	1.42715	FALSE	22	1.19176	s-8563410411070372089:e-6322803910867786772	0.00113584	18	1.17622	FALSE	0	0	0.00469083	III
sbc10c821ba8f38ba:e735241701cf8f857	NA	ENSG00000100297	MCM5	Enzymes	protein_coding	231.6	123	0.493479	0.000955482	17	FALSE	FALSE	34	1.42715	FALSE	22	1.19176	s-8563410411070372089:e8073132329745589083	0.000981453	18	1.17622	FALSE	0	0	0.00268063	III
s498228c93a6ab14b:e732b637cf68d4ee0	NA	ENSG00000100297	MCM5	Enzymes	protein_coding	231.6	123	0.21601	0.000894096	17	FALSE	FALSE	34	1.42715	FALSE	22	1.19176	s8692628181311267345:e8786516688003946419;s-2296647656080782229:e8073132329754541255	0.00112132	18	1.17622	FALSE	0	0	0.00420738	III
s14ed9be6a4ca1c77:ebcd380ad90022b61	NA	ENSG00000100297	MCM5	Enzymes	protein_coding	231.6	123	0.265454	0.000857449	17	FALSE	FALSE	34	1.42715	FALSE	22	1.19176	s-6152288077032395972:e8073132329754541255;s-6524273228743263222:e8073132329754541255	0.00932443	18	1.17622	FALSE	1	0.813008	0.0165494	III
s9b98558ec846c235:eae0c848cb6ed6ba3	NA	ENSG00000100297	MCM5	Enzymes	RI	231.6	123	0.365818	0.000786414	15	FALSE	FALSE	34	1.42715	FALSE	22	1.19176	NA	NA	18	1.17622	NA	NA	NA	NA	NA
s0595e1c25251b318:ebcd380ad90022b61	NA	ENSG00000100297	MCM5	Enzymes	NMD	231.6	123	0.113107	0.000742002	17	FALSE	FALSE	34	1.42715	FALSE	22	1.19176	NA	NA	18	1.17622	NA	NA	NA	NA	NA
sbc10c821ba8f38ba:e2dbc03da78c0e49f	NA	ENSG00000100297	MCM5	Enzymes	NMD	231.6	123	0.123122	0.000730331	17	FALSE	FALSE	34	1.42715	FALSE	22	1.19176	NA	NA	18	1.17622	NA	NA	NA	NA	NA
sa78260ee8869675f:ebcd380ad90022b61	NA	ENSG00000100297	MCM5	Enzymes	protein_coding	231.6	123	0.101771	0.000601873	17	FALSE	FALSE	34	1.42715	FALSE	22	1.19176	s4013648249522735365:e8073132329754541255	0.000611677	18	1.17622	FALSE	0	0	0.00394216	III
s695a2ab7340c0dd2:ebcd380ad90022b61	NA	ENSG00000100297	MCM5	Enzymes	protein_coding	231.6	123	0.117472	0.000532853	17	FALSE	FALSE	34	1.42715	FALSE	22	1.19176	s-1377500155335538095:e8073132329754541255	0.000542714	18	1.17622	FALSE	0	0	0.00241485	III
s012dba49c82e5cf7:e2c0fed5fd5aff2b2	NA	ENSG00000100297	MCM5	Enzymes	RI	231.6	123	0.0885224	0.000518585	16	FALSE	FALSE	34	1.42715	FALSE	22	1.19176	NA	NA	18	1.17622	NA	NA	NA	NA	NA
s062cfd25e1272f29:eae42cdff2ebaadaf	NA	ENSG00000100297	MCM5	Enzymes	protein_coding	231.6	123	0.0898894	0.000496382	18	FALSE	FALSE	34	1.42715	FALSE	22	1.19176	s3291207265951303023:e-4985354980339484965	0.000502207	18	1.17622	FALSE	0	0	0.00381807	III
se8d9c4d952015fd3:ebcd380ad90022b61	NA	ENSG00000100297	MCM5	Enzymes	protein_coding	231.6	123	0.0953058	0.000387675	17	FALSE	FALSE	34	1.42715	FALSE	22	1.19176	s-8563410411056943831:e8073132329754541255	0.000397098	18	1.17622	FALSE	0	0	0.00205584	III
s7cae28e9fc110d11:ea982ee562a577461	NA	ENSG00000100297	MCM5	Enzymes	protein_coding	231.6	123	0.104821	0.000387291	18	FALSE	FALSE	34	1.42715	FALSE	22	1.19176	s-9197561448243903513:e6016656645792018427	0.000409199	18	1.17622	FALSE	0	0	0.00275112	III
sa0493cb5bdca38e2:e4c847a8e4fb7ba95	NA	ENSG00000100297	MCM5	Enzymes	protein_coding	231.6	123	0.144486	0.000354498	18	FALSE	FALSE	34	1.42715	FALSE	22	1.19176	s1292512278657124389:e4830163586885021864;s-7363042912335488000:e1287926999319645787	0.000521097	18	1.17622	FALSE	0	0	0.00192585	III
sa716a1b1936418ac:ebcd380ad90022b61	NA	ENSG00000100297	MCM5	Enzymes	protein_coding	231.6	123	0.109136	0.000323999	17	FALSE	FALSE	34	1.42715	FALSE	22	1.19176	s-1347050404527577698:e8073132329754541255	0.000341711	18	1.17622	FALSE	0	0	0.00183937	III
sb86292366f69e18a:ebcd380ad90022b61	NA	ENSG00000100297	MCM5	Enzymes	protein_coding	231.6	123	0.101605	0.000249403	17	FALSE	FALSE	34	1.42715	FALSE	22	1.19176	s-3515755628292558751:e8073132329754541255	0.000254265	18	1.17622	FALSE	0	0	0.0011334	III
s25bb19370f94c98f:ebcd380ad90022b61	NA	ENSG00000100297	MCM5	Enzymes	protein_coding	231.6	123	0.0572072	0.000196638	17	FALSE	FALSE	34	1.42715	FALSE	22	1.19176	s8692628181311267345:e8786516688003946419;s-2296647656080782229:e8073132329754541255	0.00112132	18	1.17622	FALSE	0	0	0.00420738	III
sbc10c821ba8f38ba:e1137d59cf11205a8	NA	ENSG00000100297	MCM5	Enzymes	protein_coding	231.6	123	0.12381	0.000188231	17	FALSE	FALSE	34	1.42715	FALSE	22	1.19176	s-8563410411070372089:e8073347305682127843	0.000191991	18	1.17622	FALSE	0	0	0.00145529	III
s0d981f98b9bbcea1:ee198efa94e487ab3	NA	ENSG00000100297	MCM5	Enzymes	RI	231.6	123	0.113944	0.000183939	16	FALSE	FALSE	34	1.42715	FALSE	22	1.19176	NA	NA	18	1.17622	NA	NA	NA	NA	NA
s0d981f98b9bbcea1:e1c855906dfa7205a	NA	ENSG00000100297	MCM5	Enzymes	protein_coding	231.6	123	0.140601	0.000153706	16	FALSE	FALSE	34	1.42715	FALSE	22	1.19176	s1292512278657124389:e4830163586885021864;s-7363042912335488000:e1287926999319645787	0.000521097	18	1.17622	FALSE	0	0	0.00192585	III
s5232688b5f95481d:ebcd380ad90022b61	NA	ENSG00000100297	MCM5	Enzymes	protein_coding	231.6	123	0.0837415	0.000112889	17	FALSE	FALSE	34	1.42715	FALSE	22	1.19176	s-8563410411394888324:e8073132329754541255	0.000118444	18	1.17622	FALSE	0	0	0.000574676	III
ENST00000264156	MCM6-201	ENSG00000076003	MCM6	Enzymes	protein_coding	120.481	120	114.127	0.937617	17	TRUE	TRUE	17	1.44174	TRUE	15	1.43326	ENST00000264156	0.938265	10	1.37231	TRUE	119	99.1667	0.106895	II
s351bcd10d3ce4b1f:ebad03a1be32e4b4d	NA	ENSG00000076003	MCM6	Enzymes	protein_coding	120.481	120	1.41046	0.0140717	17	FALSE	FALSE	17	1.44174	FALSE	15	1.43326	s1550826667640626058:e8519902837329928735;s-3664422372779582609:e8519912558936636049;s-3967451250153365163:e8519912558936636049;s-2335044154643642594:e8519912558936636049;s-2335044154643642594:e-3115558464473512106;s203745414071376336:e8519912558936636049	0.0324622	10	1.37231	FALSE	9	7.5	0.0491946	III
s63f2e6e2e2b4b9ce:ec18ede82d3ee821b	NA	ENSG00000076003	MCM6	Enzymes	protein_coding	120.481	120	0.381793	0.0135219	16	FALSE	FALSE	17	1.44174	FALSE	15	1.43326	s-3382579079400594658:e2354211484897086259	0.0135251	10	1.37231	FALSE	1	0.833333	0.0938245	III
s478ddfb866970bf7:ebad03a1be32e4b4d	NA	ENSG00000076003	MCM6	Enzymes	protein_coding	120.481	120	1.22298	0.0104519	17	FALSE	FALSE	17	1.44174	FALSE	15	1.43326	s1550826667640626058:e8519902837329928735;s-3664422372779582609:e8519912558936636049;s-3967451250153365163:e8519912558936636049;s-2335044154643642594:e8519912558936636049;s-2335044154643642594:e-3115558464473512106;s203745414071376336:e8519912558936636049	0.0324622	10	1.37231	FALSE	9	7.5	0.0491946	III
s110dd34ee2b5ee51:e16b463959601c487	NA	ENSG00000076003	MCM6	Enzymes	protein_coding	120.481	120	1.35319	0.00876937	17	FALSE	FALSE	17	1.44174	FALSE	15	1.43326	s1550826667640626058:e-7474836837553966932	0.0087784	10	1.37231	FALSE	0	0	0.0210767	III
s83652be2121842a8:ebad03a1be32e4b4d	NA	ENSG00000076003	MCM6	Enzymes	protein_coding	120.481	120	0.512484	0.0044308	17	FALSE	FALSE	17	1.44174	FALSE	15	1.43326	s1550826667640626058:e8519902837329928735;s-3664422372779582609:e8519912558936636049;s-3967451250153365163:e8519912558936636049;s-2335044154643642594:e8519912558936636049;s-2335044154643642594:e-3115558464473512106;s203745414071376336:e8519912558936636049	0.0324622	10	1.37231	FALSE	9	7.5	0.0491946	III
s894b2d03992bd9c3:ecf8086d7df9f5f91	NA	ENSG00000076003	MCM6	Enzymes	protein_coding	120.481	120	0.137906	0.00233777	16	FALSE	FALSE	17	1.44174	FALSE	15	1.43326	s-6979243328447399834:e6574541392961009746	0.00233782	10	1.37231	FALSE	0	0	0.0135103	III
s110dd34ee2b5ee51:e9ca6fabbbb215332	NA	ENSG00000076003	MCM6	Enzymes	protein_coding	120.481	120	0.322557	0.00216307	17	FALSE	FALSE	17	1.44174	FALSE	15	1.43326	s1550826667640626058:e8519902837329928735;s-3664422372779582609:e8519912558936636049;s-3967451250153365163:e8519912558936636049;s-2335044154643642594:e8519912558936636049;s-2335044154643642594:e-3115558464473512106;s203745414071376336:e8519912558936636049	0.0324622	10	1.37231	FALSE	9	7.5	0.0491946	III
s110dd34ee2b5ee51:e29c22d836e6fd592	NA	ENSG00000076003	MCM6	Enzymes	protein_coding	120.481	120	0.143124	0.00203259	17	FALSE	FALSE	17	1.44174	FALSE	15	1.43326	s1550826667640626058:e-3115558464473512106	0.00203354	10	1.37231	FALSE	0	0	0.0135676	III
sa998fb2e3b4af27b:ed7a17f394c29b8c3	NA	ENSG00000076003	MCM6	Enzymes	protein_coding	120.481	120	0.141879	0.000941169	16	FALSE	FALSE	17	1.44174	FALSE	15	1.43326	s7687147622937247642:e-8881586255552051233	0.00094209	10	1.37231	FALSE	0	0	0.00449396	III
s89b3f2707f64789e:e1d73f749c69a85b2	NA	ENSG00000076003	MCM6	Enzymes	protein_coding	120.481	120	0.116022	0.000812597	15	FALSE	FALSE	17	1.44174	FALSE	15	1.43326	s-3917319991839249886:e3826756791973481309	0.000813263	10	1.37231	FALSE	0	0	0.0040607	III
sbc7068acdfe66535:ebad03a1be32e4b4d	NA	ENSG00000076003	MCM6	Enzymes	protein_coding	120.481	120	0.0884626	0.000723992	17	FALSE	FALSE	17	1.44174	FALSE	15	1.43326	s1550826667640626058:e8519902837329928735;s-3664422372779582609:e8519912558936636049;s-3967451250153365163:e8519912558936636049;s-2335044154643642594:e8519912558936636049;s-2335044154643642594:e-3115558464473512106;s203745414071376336:e8519912558936636049	0.0324622	10	1.37231	FALSE	9	7.5	0.0491946	III
s83652be2121842a8:e29c22d836e6fd592	NA	ENSG00000076003	MCM6	Enzymes	protein_coding	120.481	120	0.111861	0.000600809	17	FALSE	FALSE	17	1.44174	FALSE	15	1.43326	s1550826667640626058:e8519902837329928735;s-3664422372779582609:e8519912558936636049;s-3967451250153365163:e8519912558936636049;s-2335044154643642594:e8519912558936636049;s-2335044154643642594:e-3115558464473512106;s203745414071376336:e8519912558936636049	0.0324622	10	1.37231	FALSE	9	7.5	0.0491946	III
s8a5ddbc2266c59c7:e876fe7f8813df4a5	NA	ENSG00000076003	MCM6	Enzymes	protein_coding	120.481	120	0.119414	0.00043257	16	FALSE	FALSE	17	1.44174	FALSE	15	1.43326	s-5034105907534767323:e7197055294181177146	0.000433781	10	1.37231	FALSE	0	0	0.00213708	III
sc2862aa698b9a679:ef419edd13781f904	NA	ENSG00000076003	MCM6	Enzymes	protein_coding	120.481	120	0.0845676	0.000408835	16	FALSE	FALSE	17	1.44174	FALSE	15	1.43326	s-6930561507407048620:e6574541345397901208	0.000409136	10	1.37231	FALSE	0	0	0.00159105	III
s734db3c55cfc542a:e7522e4f9b39825d3	NA	ENSG00000076003	MCM6	Enzymes	NMD	120.481	120	0.116264	0.000405441	16	FALSE	FALSE	17	1.44174	FALSE	15	1.43326	NA	NA	10	1.37231	NA	NA	NA	NA	NA
s0791a23dde7a81fb:e517d7d9d9ddf1f8a	NA	ENSG00000076003	MCM6	Enzymes	RI	120.481	120	0.0912719	0.000278268	16	FALSE	FALSE	17	1.44174	FALSE	15	1.43326	NA	NA	10	1.37231	NA	NA	NA	NA	NA
ENST00000303887	MCM7-201	ENSG00000166508	MCM7	Enzymes	protein_coding	425.823	124	370.132	0.757447	15	TRUE	TRUE	74	3.24283	TRUE	32	1.96622	ENST00000303887	0.833631	20	1.76739	TRUE	122	98.3871	0.213611	I
ENST00000425308	MCM7-203	ENSG00000166508	MCM7	Enzymes	protein_coding	425.823	124	7.19199	0.0983055	15	FALSE	TRUE	74	3.24283	TRUE	32	1.96622	ENST00000425308;ENST00000710813;s3775098804215368156:e2308617640752218440;s-6277459528473493656:e2308613650575628005;s3775098804207076376:e2308613650575628005;s3775098804348036636:e2308613650575628005	0.138742	20	1.76739	TRUE	47	37.9032	0.198298	III
sf4f0860e5eca9205:e73827cb1321ddb25	NA	ENSG00000166508	MCM7	Enzymes	RI	425.823	124	11.6389	0.0204507	15	FALSE	FALSE	74	3.24283	TRUE	32	1.96622	NA	NA	20	1.76739	NA	NA	NA	NA	NA
s2b2a7ac191ad336c:ece3ec10510aa4048	NA	ENSG00000166508	MCM7	Enzymes	RI	425.823	124	7.52585	0.0159537	13	FALSE	FALSE	74	3.24283	FALSE	32	1.96622	NA	NA	20	1.76739	NA	NA	NA	NA	NA
ENST00000710813	MCM7-211	ENSG00000166508	MCM7	Enzymes	protein_coding	425.823	124	0.760446	0.0131393	15	FALSE	TRUE	74	3.24283	FALSE	32	1.96622	ENST00000425308;ENST00000710813;s3775098804215368156:e2308617640752218440;s-6277459528473493656:e2308613650575628005;s3775098804207076376:e2308613650575628005;s3775098804348036636:e2308613650575628005	0.138742	20	1.76739	TRUE	47	37.9032	0.198298	III
s2b36cd3f275e0651:e3f905430d97ed0b4	NA	ENSG00000166508	MCM7	Enzymes	RI	425.823	124	3.23436	0.00920207	14	FALSE	FALSE	74	3.24283	FALSE	32	1.96622	NA	NA	20	1.76739	NA	NA	NA	NA	NA
s1cfb173a60edb5bc:e73827cb1321ddb25	NA	ENSG00000166508	MCM7	Enzymes	protein_coding	425.823	124	0.152558	0.00900612	15	FALSE	FALSE	74	3.24283	FALSE	32	1.96622	s-5523143262777650006:e2308613650575628005;s3775098804215368156:e-6569055098691956330;s3775098804215368156:e-2009033662993032015;s3775098804215368156:e7102835238618930139;s3775098804215368156:e1800056570019865263;s3775098806389887461:e-2009029392620611820;s3775098804215368156:e8239423058980330111	0.0166582	20	1.76739	FALSE	1	0.806452	0.090468	III
s47d5fc84510b5324:ec87486d12e5c24e2	NA	ENSG00000166508	MCM7	Enzymes	RI	425.823	124	0.397066	0.00887125	14	FALSE	FALSE	74	3.24283	FALSE	32	1.96622	NA	NA	20	1.76739	NA	NA	NA	NA	NA
s1f9e136a4cb6374c:e9a5145ddbcfea25e	NA	ENSG00000166508	MCM7	Enzymes	RI	425.823	124	4.25895	0.00826657	14	FALSE	FALSE	74	3.24283	FALSE	32	1.96622	NA	NA	20	1.76739	NA	NA	NA	NA	NA
s98125a738dfae223:ece3ec10510aa4048	NA	ENSG00000166508	MCM7	Enzymes	RI	425.823	124	0.756229	0.00791853	13	FALSE	FALSE	74	3.24283	FALSE	32	1.96622	NA	NA	20	1.76739	NA	NA	NA	NA	NA
sf4f0860e5eca9205:e8fb2dd40aab62de7	NA	ENSG00000166508	MCM7	Enzymes	protein_coding	425.823	124	3.94878	0.00689152	15	FALSE	FALSE	74	3.24283	FALSE	32	1.96622	ENST00000425308;ENST00000710813;s3775098804215368156:e2308617640752218440;s-6277459528473493656:e2308613650575628005;s3775098804207076376:e2308613650575628005;s3775098804348036636:e2308613650575628005	0.138742	20	1.76739	TRUE	47	37.9032	0.198298	III
s7257648fb93756b9:e3f905430d97ed0b4	NA	ENSG00000166508	MCM7	Enzymes	RI	425.823	124	0.51174	0.00642367	14	FALSE	FALSE	74	3.24283	FALSE	32	1.96622	NA	NA	20	1.76739	NA	NA	NA	NA	NA
sf4f0860e5eca9205:e789b55045b72f338	NA	ENSG00000166508	MCM7	Enzymes	protein_coding	425.823	124	1.12919	0.00334988	15	FALSE	FALSE	74	3.24283	FALSE	32	1.96622	s-5523143262777650006:e2308613650575628005;s3775098804215368156:e-6569055098691956330;s3775098804215368156:e-2009033662993032015;s3775098804215368156:e7102835238618930139;s3775098804215368156:e1800056570019865263;s3775098806389887461:e-2009029392620611820;s3775098804215368156:e8239423058980330111	0.0166582	20	1.76739	FALSE	1	0.806452	0.090468	III
se9859de22d859328:e9a5145ddbcfea25e	NA	ENSG00000166508	MCM7	Enzymes	RI	425.823	124	0.300952	0.00287606	14	FALSE	FALSE	74	3.24283	FALSE	32	1.96622	NA	NA	20	1.76739	NA	NA	NA	NA	NA
se211fa3d9a28a5fc:ece3ec10510aa4048	NA	ENSG00000166508	MCM7	Enzymes	RI	425.823	124	0.824281	0.00213509	13	FALSE	FALSE	74	3.24283	FALSE	32	1.96622	NA	NA	20	1.76739	NA	NA	NA	NA	NA
sa92e2ce4aefc784b:e1fb27468420475c6	NA	ENSG00000166508	MCM7	Enzymes	protein_coding	425.823	124	0.224367	0.00209245	15	FALSE	FALSE	74	3.24283	FALSE	32	1.96622	s-5523143262777650006:e2308613650575628005;s3775098804215368156:e-6569055098691956330;s3775098804215368156:e-2009033662993032015;s3775098804215368156:e7102835238618930139;s3775098804215368156:e1800056570019865263;s3775098806389887461:e-2009029392620611820;s3775098804215368156:e8239423058980330111	0.0166582	20	1.76739	FALSE	1	0.806452	0.090468	III
s8b8d0917ac7b434c:e007d93713f4cf6a9	NA	ENSG00000166508	MCM7	Enzymes	protein_coding	425.823	124	0.366718	0.00199543	2	FALSE	FALSE	74	3.24283	FALSE	32	1.96622	s96672821115124:e96672727114842	0.00227769	20	1.76739	FALSE	1	0.806452	0.0113152	III
sde800777a4f8da1f:e3f905430d97ed0b4	NA	ENSG00000166508	MCM7	Enzymes	RI	425.823	124	0.402713	0.00196968	14	FALSE	FALSE	74	3.24283	FALSE	32	1.96622	NA	NA	20	1.76739	NA	NA	NA	NA	NA
sf4f0860e5eca9205:e8811c23bfc149497	NA	ENSG00000166508	MCM7	Enzymes	protein_coding	425.823	124	0.912494	0.00169825	15	FALSE	FALSE	74	3.24283	FALSE	32	1.96622	s3775098804215368156:e-3272222164185205997;s3775098804215368156:e6336548249155234575	0.00230002	20	1.76739	FALSE	0	0	0.00609269	III
s12bfeefa92f27f9b:e1fb27468420475c6	NA	ENSG00000166508	MCM7	Enzymes	RI	425.823	124	0.616312	0.00119536	15	FALSE	FALSE	74	3.24283	FALSE	32	1.96622	NA	NA	20	1.76739	NA	NA	NA	NA	NA
sf4f0860e5eca9205:e64eb5dd898f7f867	NA	ENSG00000166508	MCM7	Enzymes	protein_coding	425.823	124	0.394176	0.00112788	15	FALSE	FALSE	74	3.24283	FALSE	32	1.96622	s3775098804215368156:e2308609388685698750	0.0012385	20	1.76739	FALSE	0	0	0.0037071	III
s028078d595323d86:ece3ec10510aa4048	NA	ENSG00000166508	MCM7	Enzymes	RI	425.823	124	0.107763	0.00112211	13	FALSE	FALSE	74	3.24283	FALSE	32	1.96622	NA	NA	20	1.76739	NA	NA	NA	NA	NA
s338e3a16cdbd854f:e5d67c25f3e1088ff	NA	ENSG00000166508	MCM7	Enzymes	RI	425.823	124	0.306621	0.00111862	12	FALSE	FALSE	74	3.24283	FALSE	32	1.96622	NA	NA	20	1.76739	NA	NA	NA	NA	NA
s9be40c03deabc8b1:ea74c987dc4dbf627	NA	ENSG00000166508	MCM7	Enzymes	RI	425.823	124	0.0948189	0.00101398	13	FALSE	FALSE	74	3.24283	FALSE	32	1.96622	NA	NA	20	1.76739	NA	NA	NA	NA	NA
sdd6882633f80abf3:e143371104b47cfde	NA	ENSG00000166508	MCM7	Enzymes	NMD	425.823	124	0.384455	0.00085704	16	FALSE	FALSE	74	3.24283	FALSE	32	1.96622	NA	NA	20	1.76739	NA	NA	NA	NA	NA
sf4f0860e5eca9205:e5f604488429fdbdf	NA	ENSG00000166508	MCM7	Enzymes	protein_coding	425.823	124	0.0900613	0.000815252	15	FALSE	FALSE	74	3.24283	FALSE	32	1.96622	s3775098804215368156:e2308648841006032925	0.000827226	20	1.76739	FALSE	0	0	0.00704616	III
sf4f0860e5eca9205:e1daa4784c1ae8c2e	NA	ENSG00000166508	MCM7	Enzymes	protein_coding	425.823	124	0.541587	0.000797729	15	FALSE	FALSE	74	3.24283	FALSE	32	1.96622	s3775098804215368156:e1696292229357368162	0.000868344	20	1.76739	FALSE	0	0	0.00192072	III
s607e55f5949eb72b:ece3ec10510aa4048	NA	ENSG00000166508	MCM7	Enzymes	RI	425.823	124	0.226728	0.000757448	13	FALSE	FALSE	74	3.24283	FALSE	32	1.96622	NA	NA	20	1.76739	NA	NA	NA	NA	NA
s54a9b2557ce35099:e1fb27468420475c6	NA	ENSG00000166508	MCM7	Enzymes	protein_coding	425.823	124	0.356252	0.000697752	15	FALSE	FALSE	74	3.24283	FALSE	32	1.96622	ENST00000425308;ENST00000710813;s3775098804215368156:e2308617640752218440;s-6277459528473493656:e2308613650575628005;s3775098804207076376:e2308613650575628005;s3775098804348036636:e2308613650575628005	0.138742	20	1.76739	TRUE	47	37.9032	0.198298	III
sf4f0860e5eca9205:e9e1306e14abec700	NA	ENSG00000166508	MCM7	Enzymes	NMD	425.823	124	0.328541	0.000676136	15	FALSE	FALSE	74	3.24283	FALSE	32	1.96622	NA	NA	20	1.76739	NA	NA	NA	NA	NA
s1fed5399228e9e38:ea09c694e5c4ad610	NA	ENSG00000166508	MCM7	Enzymes	RI	425.823	124	0.201448	0.0006736	14	FALSE	FALSE	74	3.24283	FALSE	32	1.96622	NA	NA	20	1.76739	NA	NA	NA	NA	NA
scfc4c021df0fa094:e9a5145ddbcfea25e	NA	ENSG00000166508	MCM7	Enzymes	RI	425.823	124	0.33037	0.000632791	14	FALSE	FALSE	74	3.24283	FALSE	32	1.96622	NA	NA	20	1.76739	NA	NA	NA	NA	NA
sf4f0860e5eca9205:eb4f2d9a2c51c8658	NA	ENSG00000166508	MCM7	Enzymes	protein_coding	425.823	124	0.423518	0.000587306	15	FALSE	FALSE	74	3.24283	FALSE	32	1.96622	s-5523143262777650006:e2308613650575628005;s3775098804215368156:e-6569055098691956330;s3775098804215368156:e-2009033662993032015;s3775098804215368156:e7102835238618930139;s3775098804215368156:e1800056570019865263;s3775098806389887461:e-2009029392620611820;s3775098804215368156:e8239423058980330111	0.0166582	20	1.76739	FALSE	1	0.806452	0.090468	III
s6c50734610c6695d:e41afa2af6229051d	NA	ENSG00000166508	MCM7	Enzymes	RI	425.823	124	0.379179	0.000582674	12	FALSE	FALSE	74	3.24283	FALSE	32	1.96622	NA	NA	20	1.76739	NA	NA	NA	NA	NA
sf4f0860e5eca9205:e5d57963ea428a652	NA	ENSG00000166508	MCM7	Enzymes	protein_coding	425.823	124	0.377483	0.00056557	15	FALSE	FALSE	74	3.24283	FALSE	32	1.96622	s3775098804215368156:e6240342291026300739	0.000626769	20	1.76739	FALSE	0	0	0.00167955	III
sf4f0860e5eca9205:e7148bf421baa0d95	NA	ENSG00000166508	MCM7	Enzymes	protein_coding	425.823	124	0.352104	0.000552191	15	FALSE	FALSE	74	3.24283	FALSE	32	1.96622	s3775098804215368156:e2308697189649682175	0.000612622	20	1.76739	FALSE	0	0	0.00258491	III
sf4f0860e5eca9205:ee1a96540aa9a8aaa	NA	ENSG00000166508	MCM7	Enzymes	protein_coding	425.823	124	0.286423	0.000508032	15	FALSE	FALSE	74	3.24283	FALSE	32	1.96622	s-5523143262777650006:e2308613650575628005;s3775098804215368156:e-6569055098691956330;s3775098804215368156:e-2009033662993032015;s3775098804215368156:e7102835238618930139;s3775098804215368156:e1800056570019865263;s3775098806389887461:e-2009029392620611820;s3775098804215368156:e8239423058980330111	0.0166582	20	1.76739	FALSE	1	0.806452	0.090468	III
sf4f0860e5eca9205:edd46ea5c9236ffd6	NA	ENSG00000166508	MCM7	Enzymes	protein_coding	425.823	124	0.375661	0.000476585	15	FALSE	FALSE	74	3.24283	FALSE	32	1.96622	s3775098804215368156:e7310882554263372102	0.000545715	20	1.76739	FALSE	0	0	0.00231577	III
sbd82e05505f325c8:e1fb27468420475c6	NA	ENSG00000166508	MCM7	Enzymes	protein_coding	425.823	124	0.0872164	0.000417549	15	FALSE	FALSE	74	3.24283	FALSE	32	1.96622	ENST00000425308;ENST00000710813;s3775098804215368156:e2308617640752218440;s-6277459528473493656:e2308613650575628005;s3775098804207076376:e2308613650575628005;s3775098804348036636:e2308613650575628005	0.138742	20	1.76739	TRUE	47	37.9032	0.198298	III
sf4f0860e5eca9205:edbebcb5e9dbf225d	NA	ENSG00000166508	MCM7	Enzymes	protein_coding	425.823	124	0.320248	0.000416934	15	FALSE	FALSE	74	3.24283	FALSE	32	1.96622	s3775098804215368156:e-3272222164185205997;s3775098804215368156:e6336548249155234575	0.00230002	20	1.76739	FALSE	0	0	0.00609269	III
s071120ea4f0a2863:e71be9553d595d64b	NA	ENSG00000166508	MCM7	Enzymes	RI	425.823	124	0.199573	0.000344455	12	FALSE	FALSE	74	3.24283	FALSE	32	1.96622	NA	NA	20	1.76739	NA	NA	NA	NA	NA
s1404e2c48f247a3e:e1fb27468420475c6	NA	ENSG00000166508	MCM7	Enzymes	RI	425.823	124	0.211678	0.000341682	15	FALSE	FALSE	74	3.24283	FALSE	32	1.96622	NA	NA	20	1.76739	NA	NA	NA	NA	NA
s044972441c5a50ed:e9e1306e14abec700	NA	ENSG00000166508	MCM7	Enzymes	NMD	425.823	124	0.119645	0.000336289	15	FALSE	FALSE	74	3.24283	FALSE	32	1.96622	NA	NA	20	1.76739	NA	NA	NA	NA	NA
s3302fcef7c174cad:e4d9e36b7d61a5700	NA	ENSG00000166508	MCM7	Enzymes	protein_coding	425.823	124	0.297926	0.000331385	14	FALSE	FALSE	74	3.24283	FALSE	32	1.96622	s-2999312898251441850:e7318721197790479353	0.000357179	20	1.76739	FALSE	0	0	0.00119793	III
s12809b7caec274bd:e1fb27468420475c6	NA	ENSG00000166508	MCM7	Enzymes	RI	425.823	124	0.182602	0.000331126	15	FALSE	FALSE	74	3.24283	FALSE	32	1.96622	NA	NA	20	1.76739	NA	NA	NA	NA	NA
s2492aa56ce3e74d7:e8112ddc1be9b12f6	NA	ENSG00000166508	MCM7	Enzymes	RI	425.823	124	0.152263	0.000323716	13	FALSE	FALSE	74	3.24283	FALSE	32	1.96622	NA	NA	20	1.76739	NA	NA	NA	NA	NA
sf4f0860e5eca9205:e91470786192a6959	NA	ENSG00000166508	MCM7	Enzymes	NMD	425.823	124	0.271281	0.000311833	15	FALSE	FALSE	74	3.24283	FALSE	32	1.96622	NA	NA	20	1.76739	NA	NA	NA	NA	NA
s3d15b3de5b977fda:ebb124628abe0de4f	NA	ENSG00000166508	MCM7	Enzymes	protein_coding	425.823	124	0.175652	0.000241475	14	FALSE	FALSE	74	3.24283	FALSE	32	1.96622	s6923992582889587236:e-3387894990952524784	0.000264603	20	1.76739	FALSE	0	0	0.000987785	III
s3c8467c66a31eff7:e1fb27468420475c6	NA	ENSG00000166508	MCM7	Enzymes	protein_coding	425.823	124	0.185137	0.000240791	15	FALSE	FALSE	74	3.24283	FALSE	32	1.96622	s-1864823715124708102:e2308613650575628005	0.000263186	20	1.76739	FALSE	0	0	0.000975315	III
sb811a55ef12a13d3:e3f905430d97ed0b4	NA	ENSG00000166508	MCM7	Enzymes	RI	425.823	124	0.0921976	0.000240519	14	FALSE	FALSE	74	3.24283	FALSE	32	1.96622	NA	NA	20	1.76739	NA	NA	NA	NA	NA
s044972441c5a50ed:e1fb27468420475c6	NA	ENSG00000166508	MCM7	Enzymes	NMD	425.823	124	0.112768	0.000219792	15	FALSE	FALSE	74	3.24283	FALSE	32	1.96622	NA	NA	20	1.76739	NA	NA	NA	NA	NA
s1f9e136a4cb6374c:ef57a35215da13ec9	NA	ENSG00000166508	MCM7	Enzymes	RI	425.823	124	0.149758	0.000207369	14	FALSE	FALSE	74	3.24283	FALSE	32	1.96622	NA	NA	20	1.76739	NA	NA	NA	NA	NA
sac3a56d835b8280d:eaf31bc2dd542b3fb	NA	ENSG00000166508	MCM7	Enzymes	RI	425.823	124	0.125031	0.000192539	13	FALSE	FALSE	74	3.24283	FALSE	32	1.96622	NA	NA	20	1.76739	NA	NA	NA	NA	NA
s34b2c6704cbcb872:e2e712125c3399fde	NA	ENSG00000166508	MCM7	Enzymes	RI	425.823	124	0.0950002	0.000188525	13	FALSE	FALSE	74	3.24283	FALSE	32	1.96622	NA	NA	20	1.76739	NA	NA	NA	NA	NA
s2b2a7ac191ad336c:e617042ebdf1be318	NA	ENSG00000166508	MCM7	Enzymes	RI	425.823	124	0.164726	0.000188065	13	FALSE	FALSE	74	3.24283	FALSE	32	1.96622	NA	NA	20	1.76739	NA	NA	NA	NA	NA
sf4f0860e5eca9205:ee7ce5edd2c640502	NA	ENSG00000166508	MCM7	Enzymes	protein_coding	425.823	124	0.116159	0.000182079	15	FALSE	FALSE	74	3.24283	FALSE	32	1.96622	s-5523143262777650006:e2308613650575628005;s3775098804215368156:e-6569055098691956330;s3775098804215368156:e-2009033662993032015;s3775098804215368156:e7102835238618930139;s3775098804215368156:e1800056570019865263;s3775098806389887461:e-2009029392620611820;s3775098804215368156:e8239423058980330111	0.0166582	20	1.76739	FALSE	1	0.806452	0.090468	III
sf4f0860e5eca9205:eef5efe5368df7a5e	NA	ENSG00000166508	MCM7	Enzymes	NMD	425.823	124	0.109048	0.000179133	15	FALSE	FALSE	74	3.24283	FALSE	32	1.96622	NA	NA	20	1.76739	NA	NA	NA	NA	NA
sf4f0860e5eca9205:e913bef754bff2b98	NA	ENSG00000166508	MCM7	Enzymes	protein_coding	425.823	124	0.133543	0.000173846	15	FALSE	FALSE	74	3.24283	FALSE	32	1.96622	s3775098804215368156:e4797488740033934506	0.000187698	20	1.76739	FALSE	0	0	0.000767203	III
sb26c5756bda8f21b:ebb124628abe0de4f	NA	ENSG00000166508	MCM7	Enzymes	NMD	425.823	124	0.15835	0.000169841	14	FALSE	FALSE	74	3.24283	FALSE	32	1.96622	NA	NA	20	1.76739	NA	NA	NA	NA	NA
sbefda84dc9fbd35a:e41afa2af6229051d	NA	ENSG00000166508	MCM7	Enzymes	RI	425.823	124	0.101301	0.00016421	12	FALSE	FALSE	74	3.24283	FALSE	32	1.96622	NA	NA	20	1.76739	NA	NA	NA	NA	NA
s2b2a7ac191ad336c:ecd32d581fd0fbc08	NA	ENSG00000166508	MCM7	Enzymes	RI	425.823	124	0.114608	0.00015962	13	FALSE	FALSE	74	3.24283	FALSE	32	1.96622	NA	NA	20	1.76739	NA	NA	NA	NA	NA
sf4f0860e5eca9205:ef70fbea025b68be6	NA	ENSG00000166508	MCM7	Enzymes	protein_coding	425.823	124	0.106812	0.000149869	15	FALSE	FALSE	74	3.24283	FALSE	32	1.96622	s3775098804215368156:e-1744842783054112531	0.000159621	20	1.76739	FALSE	0	0	0.000911823	III
sa22ebe110bfaad83:e378df8ace2e9317d	NA	ENSG00000166508	MCM7	Enzymes	RI	425.823	124	0.103285	0.00013942	11	FALSE	FALSE	74	3.24283	FALSE	32	1.96622	NA	NA	20	1.76739	NA	NA	NA	NA	NA
s8c2f1063a6e8303e:e9a5145ddbcfea25e	NA	ENSG00000166508	MCM7	Enzymes	RI	425.823	124	0.118724	0.000131664	14	FALSE	FALSE	74	3.24283	FALSE	32	1.96622	NA	NA	20	1.76739	NA	NA	NA	NA	NA
sf4f0860e5eca9205:e63c098963403fc85	NA	ENSG00000166508	MCM7	Enzymes	protein_coding	425.823	124	0.11754	0.00011368	15	FALSE	FALSE	74	3.24283	FALSE	32	1.96622	s-5523143262777650006:e2308613650575628005;s3775098804215368156:e-6569055098691956330;s3775098804215368156:e-2009033662993032015;s3775098804215368156:e7102835238618930139;s3775098804215368156:e1800056570019865263;s3775098806389887461:e-2009029392620611820;s3775098804215368156:e8239423058980330111	0.0166582	20	1.76739	FALSE	1	0.806452	0.090468	III
sf4f0860e5eca9205:e1896025830f91f45	NA	ENSG00000166508	MCM7	Enzymes	NMD	425.823	124	0.153549	0.000109329	15	FALSE	FALSE	74	3.24283	FALSE	32	1.96622	NA	NA	20	1.76739	NA	NA	NA	NA	NA
sf4f0860e5eca9205:eed2bc469d587fc41	NA	ENSG00000166508	MCM7	Enzymes	protein_coding	425.823	124	0.118045	0.000109164	15	FALSE	FALSE	74	3.24283	FALSE	32	1.96622	s3775098804215368156:e7336961144469652626	0.00012043	20	1.76739	FALSE	0	0	0.000541429	III
s231b33f2d1d165d3:e1fb27468420475c6	NA	ENSG00000166508	MCM7	Enzymes	protein_coding	425.823	124	0.0770767	9.90631e-05	15	FALSE	FALSE	74	3.24283	FALSE	32	1.96622	s-4704530738685384680:e2308613650575628005	0.000113237	20	1.76739	FALSE	0	0	0.000568294	III
sf4f0860e5eca9205:e88171651e6fda525	NA	ENSG00000166508	MCM7	Enzymes	protein_coding	425.823	124	0.0915657	9.63367e-05	15	FALSE	FALSE	74	3.24283	FALSE	32	1.96622	s3775098804215368156:e-3846178622941257868	0.000103983	20	1.76739	FALSE	0	0	0.000472849	III
sf4f0860e5eca9205:ec8ff11884a9bc815	NA	ENSG00000166508	MCM7	Enzymes	NMD	425.823	124	0.0885438	9.53233e-05	15	FALSE	FALSE	74	3.24283	FALSE	32	1.96622	NA	NA	20	1.76739	NA	NA	NA	NA	NA
s42f9c3489a4cab6a:e1fb27468420475c6	NA	ENSG00000166508	MCM7	Enzymes	protein_coding	425.823	124	0.0781578	9.32598e-05	15	FALSE	FALSE	74	3.24283	FALSE	32	1.96622	s7396534348456987163:e2308613650575628005	0.000102138	20	1.76739	FALSE	0	0	0.000484138	III
sf4f0860e5eca9205:e255a366a8c23cf5b	NA	ENSG00000166508	MCM7	Enzymes	RI	425.823	124	0.0790435	8.88601e-05	15	FALSE	FALSE	74	3.24283	FALSE	32	1.96622	NA	NA	20	1.76739	NA	NA	NA	NA	NA
sf4f0860e5eca9205:e836c89e7ace47edf	NA	ENSG00000166508	MCM7	Enzymes	RI	425.823	124	0.11717	8.46422e-05	15	FALSE	FALSE	74	3.24283	FALSE	32	1.96622	NA	NA	20	1.76739	NA	NA	NA	NA	NA
s1949b5d454c6640f:e1fb27468420475c6	NA	ENSG00000166508	MCM7	Enzymes	protein_coding	425.823	124	0.0540929	3.57158e-05	15	FALSE	FALSE	74	3.24283	FALSE	32	1.96622	ENST00000425308;ENST00000710813;s3775098804215368156:e2308617640752218440;s-6277459528473493656:e2308613650575628005;s3775098804207076376:e2308613650575628005;s3775098804348036636:e2308613650575628005	0.138742	20	1.76739	TRUE	47	37.9032	0.198298	III
ENST00000610722	MCM8-205	ENSG00000125885	MCM8	Enzymes	protein_coding	7.17675	60	3.9113	0.469012	19	TRUE	TRUE	5	2.76037	TRUE	5	2.76037	ENST00000378896;ENST00000610722	0.915676	3	1.41082	TRUE	57	95	0.230145	I
ENST00000378896	MCM8-204	ENSG00000125885	MCM8	Enzymes	protein_coding	7.17675	60	2.72362	0.446663	19	FALSE	TRUE	5	2.76037	TRUE	5	2.76037	ENST00000378896;ENST00000610722	0.915676	3	1.41082	TRUE	57	95	0.230145	I
s5b8866cba264128e:eae76d9c3bf13c1f0	NA	ENSG00000125885	MCM8	Enzymes	protein_coding	7.17675	60	0.186721	0.0317398	18	FALSE	FALSE	5	2.76037	TRUE	5	2.76037	s-5622313959759448196:e4058534453885720939;ENST00000378883	0.0541947	3	1.41082	FALSE	6	10	0.191251	III
s504d1e0b4a209573:eea52681113d8e9f5	NA	ENSG00000125885	MCM8	Enzymes	protein_coding	7.17675	60	0.182772	0.0301297	19	FALSE	FALSE	5	2.76037	FALSE	5	2.76037	s-3476502101321528979:e-5823185006501205763	0.0301297	3	1.41082	FALSE	4	6.66667	0.137374	III
ENST00000378883	MCM8-202	ENSG00000125885	MCM8	Enzymes	protein_coding	7.17675	60	0.172345	0.0224549	18	FALSE	TRUE	5	2.76037	FALSE	5	2.76037	s-5622313959759448196:e4058534453885720939;ENST00000378883	0.0541947	3	1.41082	FALSE	6	10	0.191251	III
s3d27f9655627bb24:ef7eb2d06a4293b86	NA	ENSG00000111877	MCM9	Enzymes	protein_coding	7.40711	98	1.77791	0.24574	8	FALSE	FALSE	8	5.58217	TRUE	8	5.58217	s3077908726434005826:e-7113187818076462590	0.24574	7	5.44183	TRUE	60	61.2245	0.266866	I
ENST00000316068	MCM9-201	ENSG00000111877	MCM9	Enzymes	protein_coding	7.40711	98	1.64432	0.230748	7	FALSE	TRUE	8	5.58217	TRUE	8	5.58217	ENST00000316068	0.230748	7	5.44183	TRUE	57	58.1633	0.271701	I
ENST00000619706	MCM9-209	ENSG00000111877	MCM9	Enzymes	protein_coding	7.40711	98	1.46553	0.219963	14	TRUE	TRUE	8	5.58217	TRUE	8	5.58217	ENST00000619706	0.219963	7	5.44183	TRUE	56	57.1429	0.279617	I
ENST00000316316	MCM9-202	ENSG00000111877	MCM9	Enzymes	protein_coding	7.40711	98	1.61404	0.193925	13	FALSE	TRUE	8	5.58217	TRUE	8	5.58217	ENST00000316316	0.193925	7	5.44183	TRUE	52	53.0612	0.245819	I
sab5008cf3af0d42f:e37ddbaa34a25850b	NA	ENSG00000111877	MCM9	Enzymes	protein_coding	7.40711	98	0.339034	0.0469737	12	FALSE	FALSE	8	5.58217	TRUE	8	5.58217	s-7778600393405092309:e-7769393490164130801	0.0469737	7	5.44183	TRUE	16	16.3265	0.13506	III
sff2f4d2bcc5a8598:eaf28a0a2933e8ead	NA	ENSG00000111877	MCM9	Enzymes	protein_coding	7.40711	98	0.234367	0.0258401	13	FALSE	FALSE	8	5.58217	TRUE	8	5.58217	s5538899699073723019:e-2429198860020225967	0.0258401	7	5.44183	FALSE	13	13.2653	0.0708632	III
s7d68376673993845:e75cef903f86212a2	NA	ENSG00000111877	MCM9	Enzymes	protein_coding	7.40711	98	0.183552	0.0193958	9	FALSE	FALSE	8	5.58217	FALSE	8	5.58217	s4883761802513669541:e-4171365575650209622;s-9096409870860877:e-7106723429320620720	0.0368105	7	5.44183	FALSE	15	15.3061	0.0954102	III
s34d023487ae769e5:e7510c3c0f1209396	NA	ENSG00000111877	MCM9	Enzymes	protein_coding	7.40711	98	0.148348	0.0174147	8	FALSE	FALSE	8	5.58217	FALSE	8	5.58217	s4883761802513669541:e-4171365575650209622;s-9096409870860877:e-7106723429320620720	0.0368105	7	5.44183	FALSE	15	15.3061	0.0954102	III
ENST00000369077	MCMBP-202	ENSG00000197771	MCMBP	Housekeeping	protein_coding	18.4905	114	11.0676	0.631122	16	TRUE	TRUE	7	2.48172	TRUE	7	2.48172	ENST00000369077	0.631122	7	2.48172	TRUE	111	97.3684	0.234889	I
ENST00000360003	MCMBP-201	ENSG00000197771	MCMBP	Housekeeping	protein_coding	18.4905	114	6.26622	0.308545	16	FALSE	TRUE	7	2.48172	TRUE	7	2.48172	ENST00000360003	0.308545	7	2.48172	TRUE	90	78.9474	0.213012	I
s85220350db2cfdb8:eb957a9ec233aeb7f	NA	ENSG00000197771	MCMBP	Housekeeping	protein_coding	18.4905	114	0.478207	0.0232739	15	FALSE	FALSE	7	2.48172	FALSE	7	2.48172	s-5457040737255697674:e4584909194749670573	0.0232739	7	2.48172	FALSE	10	8.77193	0.0587537	III
s7bd068c49223f81c:eb957a9ec233aeb7f	NA	ENSG00000197771	MCMBP	Housekeeping	protein_coding	18.4905	114	0.249126	0.0171206	15	FALSE	FALSE	7	2.48172	FALSE	7	2.48172	s-6221523605057688200:e4584909194749670573	0.0171206	7	2.48172	FALSE	7	6.14035	0.074881	III
s59064c47ccaf5abc:e2a92c25b42af0173	NA	ENSG00000197771	MCMBP	Housekeeping	protein_coding	18.4905	114	0.208052	0.0102101	16	FALSE	FALSE	7	2.48172	FALSE	7	2.48172	s6402022688547472535:e3653791389512125448	0.0102101	7	2.48172	FALSE	3	2.63158	0.036586	III
s1e5978a5d15d8d47:e2a92c25b42af0173	NA	ENSG00000197771	MCMBP	Housekeeping	protein_coding	18.4905	114	0.100971	0.0056062	16	FALSE	FALSE	7	2.48172	FALSE	7	2.48172	s6473334738473209421:e3653791389512125448	0.0056062	7	2.48172	FALSE	3	2.63158	0.0292799	III
s1e5978a5d15d8d47:e2a7976f798700695	NA	ENSG00000197771	MCMBP	Housekeeping	protein_coding	18.4905	114	0.120356	0.00412163	16	FALSE	FALSE	7	2.48172	FALSE	7	2.48172	s6473334738473209421:e-7977896486770785939	0.00412163	7	2.48172	FALSE	1	0.877193	0.0144653	III
ENST00000264079	MCOLN1-201	ENSG00000090674	MCOLN1	Transporters	protein_coding	44.9573	118	37.0915	0.816539	14	TRUE	TRUE	16	2.3608	TRUE	10	1.89334	ENST00000264079	0.8582	10	1.89334	TRUE	116	98.3051	0.146462	II
s041079abb8f37747:ec313bdd8f1550761	NA	ENSG00000090674	MCOLN1	Transporters	protein_coding	44.9573	118	2.76132	0.0633993	14	FALSE	FALSE	16	2.3608	TRUE	10	1.89334	s7105398010685436999:e8138121697057061030	0.0671611	10	1.89334	TRUE	41	34.7458	0.0812401	III
sbde6ea6b7702ec53:ea6be4b62742f10c1	NA	ENSG00000090674	MCOLN1	Transporters	RI	44.9573	118	1.37988	0.0298428	13	FALSE	FALSE	16	2.3608	FALSE	10	1.89334	NA	NA	10	1.89334	NA	NA	NA	NA	NA
s626ec4a5fe637199:ea6be4b62742f10c1	NA	ENSG00000090674	MCOLN1	Transporters	protein_coding	44.9573	118	0.514519	0.027717	13	FALSE	FALSE	16	2.3608	FALSE	10	1.89334	s-5339521453810859813:e806543679971746552	0.0285402	10	1.89334	FALSE	9	7.62712	0.131463	III
sf7badcfe4ed94e90:e55a485683fc6856d	NA	ENSG00000090674	MCOLN1	Transporters	protein_coding	44.9573	118	0.630001	0.0109865	14	FALSE	FALSE	16	2.3608	FALSE	10	1.89334	s1220462368175858900:e2097596736661124424	0.0118207	10	1.89334	FALSE	3	2.54237	0.0282227	III
sf7badcfe4ed94e90:e95e1698d6e941fd0	NA	ENSG00000090674	MCOLN1	Transporters	protein_coding	44.9573	118	0.513788	0.0103052	14	FALSE	FALSE	16	2.3608	FALSE	10	1.89334	s1220462368175858900:e8138121697055070631	0.0107319	10	1.89334	FALSE	2	1.69492	0.0231298	III
s4a684771f5383704:e49526771524c9afc	NA	ENSG00000090674	MCOLN1	Transporters	RI	44.9573	118	0.510467	0.00998329	12	FALSE	FALSE	16	2.3608	FALSE	10	1.89334	NA	NA	10	1.89334	NA	NA	NA	NA	NA
s6f1fa096bb2de0f6:ec313bdd8f1550761	NA	ENSG00000090674	MCOLN1	Transporters	protein_coding	44.9573	118	0.476915	0.00714282	14	FALSE	FALSE	16	2.3608	FALSE	10	1.89334	s4260362973307970360:e8138121697057061030	0.00744448	10	1.89334	FALSE	2	1.69492	0.0170106	III
s0aa8af61a0db5f0f:ec313bdd8f1550761	NA	ENSG00000090674	MCOLN1	Transporters	protein_coding	44.9573	118	0.198671	0.00712227	14	FALSE	FALSE	16	2.3608	FALSE	10	1.89334	s4988803457111517078:e8138121697057061030	0.00764134	10	1.89334	FALSE	3	2.54237	0.0316161	III
sf7badcfe4ed94e90:e53fdbe3f0973fe21	NA	ENSG00000090674	MCOLN1	Transporters	protein_coding	44.9573	118	0.209755	0.00353599	14	FALSE	FALSE	16	2.3608	FALSE	10	1.89334	s1220462368175858900:e8138121696947589085	0.00365732	10	1.89334	FALSE	1	0.847458	0.0118738	III
s5e7fe65eae104d3b:e95299781fe2d0794	NA	ENSG00000090674	MCOLN1	Transporters	RI	44.9573	118	0.133265	0.00340361	12	FALSE	FALSE	16	2.3608	FALSE	10	1.89334	NA	NA	10	1.89334	NA	NA	NA	NA	NA
sf7badcfe4ed94e90:e523561264af5baab	NA	ENSG00000090674	MCOLN1	Transporters	protein_coding	44.9573	118	0.188518	0.00277267	14	FALSE	FALSE	16	2.3608	FALSE	10	1.89334	s1220462368175858900:e8138121697059051429	0.00291769	10	1.89334	FALSE	1	0.847458	0.00947016	III
s5e8c074f21fa3f7a:efb8172cd98626038	NA	ENSG00000090674	MCOLN1	Transporters	RI	44.9573	118	0.0832065	0.00248235	12	FALSE	FALSE	16	2.3608	FALSE	10	1.89334	NA	NA	10	1.89334	NA	NA	NA	NA	NA
sf7badcfe4ed94e90:e87929fe9a82211a5	NA	ENSG00000090674	MCOLN1	Transporters	protein_coding	44.9573	118	0.105529	0.00175241	14	FALSE	FALSE	16	2.3608	FALSE	10	1.89334	s1220462368175858900:e8138121697053080232	0.00188544	10	1.89334	FALSE	0	0	0.00748846	III
s6b8fc4f7690c8b7d:e540af17d6b3a60ab	NA	ENSG00000090674	MCOLN1	Transporters	RI	44.9573	118	0.0942789	0.00155074	13	FALSE	FALSE	16	2.3608	FALSE	10	1.89334	NA	NA	10	1.89334	NA	NA	NA	NA	NA
s4b6dba8994c5a9a4:ea6be4b62742f10c1	NA	ENSG00000090674	MCOLN1	Transporters	RI	44.9573	118	0.065612	0.00146399	13	FALSE	FALSE	16	2.3608	FALSE	10	1.89334	NA	NA	10	1.89334	NA	NA	NA	NA	NA
ENST00000370608	MCOLN2-202	ENSG00000153898	MCOLN2	Transporters	protein_coding	39.0079	43	27.7276	0.712323	14	TRUE	TRUE	11	2.88347	TRUE	9	2.46447	ENST00000370608	0.742621	6	2.05084	TRUE	39	92.8571	0.269722	I
s57c4ebc9445d2d64:e53133bb761c7c09c	NA	ENSG00000153898	MCOLN2	Transporters	protein_coding	39.0079	43	5.18334	0.101537	15	FALSE	FALSE	11	2.88347	TRUE	9	2.46447	ENST00000284027;s3797618489874172266:e4668570793144326644;s3798485006988768651:e4668570793144326644;s3797618489368373686:e4668570793144326644	0.21949	6	2.05084	TRUE	24	57.1429	0.273667	I
ENST00000284027	MCOLN2-201	ENSG00000153898	MCOLN2	Transporters	protein_coding	39.0079	43	2.61466	0.101535	14	FALSE	TRUE	11	2.88347	TRUE	9	2.46447	ENST00000284027;s3797618489874172266:e4668570793144326644;s3798485006988768651:e4668570793144326644;s3797618489368373686:e4668570793144326644	0.21949	6	2.05084	TRUE	24	57.1429	0.273667	I
s8cd351c983ae3502:e90026db5b6827b69	NA	ENSG00000153898	MCOLN2	Transporters	NMD	39.0079	43	0.364587	0.0325657	14	FALSE	FALSE	11	2.88347	FALSE	9	2.46447	NA	NA	6	2.05084	NA	NA	NA	NA	NA
s73c94f0c509b90df:e96e91d40fcb7cea9	NA	ENSG00000153898	MCOLN2	Transporters	protein_coding	39.0079	43	0.474348	0.018046	11	FALSE	FALSE	11	2.88347	FALSE	9	2.46447	s-6280724061464498215:e2770253682045242579	0.0227116	6	2.05084	FALSE	2	4.7619	0.0856585	III
s4d7e4cbe3a279c2e:e94c8006e904636a3	NA	ENSG00000153898	MCOLN2	Transporters	NMD	39.0079	43	0.698601	0.0125658	14	FALSE	FALSE	11	2.88347	FALSE	9	2.46447	NA	NA	6	2.05084	NA	NA	NA	NA	NA
s958fa69c0ed4e352:e90026db5b6827b69	NA	ENSG00000153898	MCOLN2	Transporters	protein_coding	39.0079	43	0.462222	0.00786023	14	FALSE	FALSE	11	2.88347	FALSE	9	2.46447	s-5478819662298456720:e-6247883559216575426	0.00824583	6	2.05084	FALSE	0	0	0.0242098	III
sfd5138818f6cee9f:e53133bb761c7c09c	NA	ENSG00000153898	MCOLN2	Transporters	protein_coding	39.0079	43	0.272078	0.00544257	15	FALSE	FALSE	11	2.88347	FALSE	9	2.46447	ENST00000284027;s3797618489874172266:e4668570793144326644;s3798485006988768651:e4668570793144326644;s3797618489368373686:e4668570793144326644	0.21949	6	2.05084	TRUE	24	57.1429	0.273667	I
sa702fe98138422fe:e0c074b00d093df88	NA	ENSG00000153898	MCOLN2	Transporters	protein_coding	39.0079	43	0.679957	0.00419768	13	FALSE	FALSE	11	2.88347	FALSE	9	2.46447	s6371842041724280297:e-9036843359315044156	0.00458035	6	2.05084	FALSE	0	0	0.0141727	III
s4d7e4cbe3a279c2e:e78ce4d4145be3ae3	NA	ENSG00000153898	MCOLN2	Transporters	protein_coding	39.0079	43	0.269701	0.00217886	14	FALSE	FALSE	11	2.88347	FALSE	9	2.46447	s-7608128241349352025:e-5057152353094402521	0.00235069	6	2.05084	FALSE	0	0	0.0077297	III
scd5dd1f72d9ea342:e53133bb761c7c09c	NA	ENSG00000153898	MCOLN2	Transporters	protein_coding	39.0079	43	0.260771	0.00174781	15	FALSE	FALSE	11	2.88347	FALSE	9	2.46447	ENST00000284027;s3797618489874172266:e4668570793144326644;s3798485006988768651:e4668570793144326644;s3797618489368373686:e4668570793144326644	0.21949	6	2.05084	TRUE	24	57.1429	0.273667	I
ENST00000370589	MCOLN3-203	ENSG00000055732	MCOLN3	Transporters	protein_coding	13.8813	62	6.68321	0.470753	13	TRUE	TRUE	15	6.49263	TRUE	13	5.77813	ENST00000370589;s-6885107474465325638:e-8139311458853476140;s-6885729023484693659:e-8139311458853476140;s-6885107474465325638:e-8139311458487242724;s-6885107474465325638:e-8139311458612637861	0.72084	6	2.66725	TRUE	58	93.5484	0.276141	I
s0702413bc55328db:e4a10191c0ebedf9e	NA	ENSG00000055732	MCOLN3	Transporters	protein_coding	13.8813	62	2.62658	0.169241	14	FALSE	FALSE	15	6.49263	TRUE	13	5.77813	ENST00000370589;s-6885107474465325638:e-8139311458853476140;s-6885729023484693659:e-8139311458853476140;s-6885107474465325638:e-8139311458487242724;s-6885107474465325638:e-8139311458612637861	0.72084	6	2.66725	TRUE	58	93.5484	0.276141	I
sdec133442aaa70d0:eb6a4fda07017de55	NA	ENSG00000055732	MCOLN3	Transporters	protein_coding	13.8813	62	1.2339	0.0850035	9	FALSE	FALSE	15	6.49263	TRUE	13	5.77813	s-4568713273347051470:e4529583169056572302;s-9181800780855689436:e-5503613277728800679	0.123544	6	2.66725	TRUE	20	32.2581	0.235101	IV
s57dddd980282b01e:e79b3ba332f4448a8	NA	ENSG00000055732	MCOLN3	Transporters	protein_coding	13.8813	62	0.195672	0.0368104	14	FALSE	FALSE	15	6.49263	TRUE	13	5.77813	s8890712813836668173:e-2452365271436818463;s-6085604483590016925:e-3922818467199809990	0.0536885	6	2.66725	FALSE	9	14.5161	0.166143	III
sf05ba5044604925b:eeccd555ecee51608	NA	ENSG00000055732	MCOLN3	Transporters	protein_coding	13.8813	62	0.483956	0.0344165	10	FALSE	FALSE	15	6.49263	TRUE	13	5.77813	s-4568713273347051470:e4529583169056572302;s-9181800780855689436:e-5503613277728800679	0.123544	6	2.66725	TRUE	20	32.2581	0.235101	IV
ENST00000341115	MCOLN3-201	ENSG00000055732	MCOLN3	Transporters	protein_coding	13.8813	62	0.399583	0.0339563	12	FALSE	TRUE	15	6.49263	TRUE	13	5.77813	s8755888587021788355:e-3655560660951240243;ENST00000341115	0.0607212	6	2.66725	TRUE	10	16.129	0.12236	III
see640832032879a7:e4a10191c0ebedf9e	NA	ENSG00000055732	MCOLN3	Transporters	protein_coding	13.8813	62	0.384809	0.0333677	14	FALSE	FALSE	15	6.49263	FALSE	13	5.77813	ENST00000370589;s-6885107474465325638:e-8139311458853476140;s-6885729023484693659:e-8139311458853476140;s-6885107474465325638:e-8139311458487242724;s-6885107474465325638:e-8139311458612637861	0.72084	6	2.66725	TRUE	58	93.5484	0.276141	I
ENST00000490600	MCOLN3-206	ENSG00000055732	MCOLN3	Transporters	NMD	13.8813	62	0.264962	0.0280735	11	FALSE	TRUE	15	6.49263	FALSE	13	5.77813	NA	NA	6	2.66725	NA	NA	NA	NA	NA
s01635bd09574374b:ec264c2c5ad38a5c9	NA	ENSG00000055732	MCOLN3	Transporters	protein_coding	13.8813	62	0.22756	0.0261241	13	FALSE	FALSE	15	6.49263	FALSE	13	5.77813	s8755888587021788355:e-3655560660951240243;ENST00000341115	0.0607212	6	2.66725	TRUE	10	16.129	0.12236	III
sb8b4e863a266d8dc:e2c45def6f18694e2	NA	ENSG00000055732	MCOLN3	Transporters	protein_coding	13.8813	62	0.293073	0.0231557	13	FALSE	FALSE	15	6.49263	FALSE	13	5.77813	s449633583542268088:e-3641219441620706503	0.0233163	6	2.66725	FALSE	4	6.45161	0.0640951	III
sa46782f189518305:ec473208a79ccbe9a	NA	ENSG00000055732	MCOLN3	Transporters	protein_coding	13.8813	62	0.354826	0.0173447	10	FALSE	FALSE	15	6.49263	FALSE	13	5.77813	s7349884926103443207:e4140907327410302404	0.0178898	6	2.66725	FALSE	3	4.83871	0.040426	III
sd98fe1269a429905:e46b8e4fbf8d28e77	NA	ENSG00000055732	MCOLN3	Transporters	protein_coding	13.8813	62	0.200343	0.0165865	15	FALSE	FALSE	15	6.49263	FALSE	13	5.77813	s8890712813836668173:e-2452365271436818463;s-6085604483590016925:e-3922818467199809990	0.0536885	6	2.66725	FALSE	9	14.5161	0.166143	III
s0702413bc55328db:ec0bdbdabecbef0e2	NA	ENSG00000055732	MCOLN3	Transporters	protein_coding	13.8813	62	0.173426	0.0120044	14	FALSE	FALSE	15	6.49263	FALSE	13	5.77813	ENST00000370589;s-6885107474465325638:e-8139311458853476140;s-6885729023484693659:e-8139311458853476140;s-6885107474465325638:e-8139311458487242724;s-6885107474465325638:e-8139311458612637861	0.72084	6	2.66725	TRUE	58	93.5484	0.276141	I
s0702413bc55328db:e8d3d86c73b5d1038	NA	ENSG00000055732	MCOLN3	Transporters	protein_coding	13.8813	62	0.134728	0.00788869	14	FALSE	FALSE	15	6.49263	FALSE	13	5.77813	ENST00000370589;s-6885107474465325638:e-8139311458853476140;s-6885729023484693659:e-8139311458853476140;s-6885107474465325638:e-8139311458487242724;s-6885107474465325638:e-8139311458612637861	0.72084	6	2.66725	TRUE	58	93.5484	0.276141	I
sb11da9c4451de205:ec827a6319939f05f	NA	ENSG00000055732	MCOLN3	Transporters	RI	13.8813	62	0.224632	0.00527451	8	FALSE	FALSE	15	6.49263	FALSE	13	5.77813	NA	NA	6	2.66725	NA	NA	NA	NA	NA
ENST00000519480	MCPH1-203	ENSG00000147316	MCPH1	Other	protein_coding	26.9164	122	14.6381	0.547413	8	FALSE	TRUE	20	3.98443	TRUE	14	3.41453	ENST00000519480	0.565513	14	3.41453	TRUE	117	95.9016	0.231302	I
ENST00000344683	MCPH1-201	ENSG00000147316	MCPH1	Other	protein_coding	26.9164	122	7.80457	0.2986	14	TRUE	TRUE	20	3.98443	TRUE	14	3.41453	ENST00000344683	0.308384	14	3.41453	TRUE	100	81.9672	0.210021	I
s8eafc9f34a8ea34e:e24cc239d19f09262	NA	ENSG00000147316	MCPH1	Other	protein_coding	26.9164	122	0.880052	0.0323128	12	FALSE	FALSE	20	3.98443	TRUE	14	3.41453	s-525578462154031023:e6408474418735159865	0.0340085	14	3.41453	TRUE	22	18.0328	0.0722583	III
ENST00000690708	MCPH1-230	ENSG00000147316	MCPH1	Other	protein_coding	26.9164	122	0.410759	0.0187964	13	FALSE	TRUE	20	3.98443	TRUE	14	3.41453	ENST00000690708	0.0200021	14	3.41453	FALSE	10	8.19672	0.0578537	III
s5279dc78fd8bba24:e6cd56f634caf281f	NA	ENSG00000147316	MCPH1	Other	protein_coding	26.9164	122	0.430553	0.0131133	13	FALSE	FALSE	20	3.98443	FALSE	14	3.41453	s1876214218610325992:e1709719081044976772	0.0136078	14	3.41453	FALSE	5	4.09836	0.0473902	III
s32dbcaee4b38fa62:ec504dd980c2d6171	NA	ENSG00000147316	MCPH1	Other	NMD	26.9164	122	0.408728	0.0123621	15	FALSE	FALSE	20	3.98443	FALSE	14	3.41453	NA	NA	14	3.41453	NA	NA	NA	NA	NA
ENST00000689348	MCPH1-224	ENSG00000147316	MCPH1	Other	protein_coding	26.9164	122	0.314405	0.0101895	15	FALSE	TRUE	20	3.98443	FALSE	14	3.41453	ENST00000689348	0.010539	14	3.41453	FALSE	2	1.63934	0.0255579	III
ENST00000692836	MCPH1-236	ENSG00000147316	MCPH1	Other	protein_coding	26.9164	122	0.246806	0.00910244	13	FALSE	TRUE	20	3.98443	FALSE	14	3.41453	ENST00000692836	0.00969547	14	3.41453	FALSE	6	4.91803	0.0269262	III
ENST00000688452	MCPH1-220	ENSG00000147316	MCPH1	Other	NMD	26.9164	122	0.320692	0.00880228	7	FALSE	TRUE	20	3.98443	FALSE	14	3.41453	NA	NA	14	3.41453	NA	NA	NA	NA	NA
s5deb738348a01f4b:e80e04b18bf4c339b	NA	ENSG00000147316	MCPH1	Other	protein_coding	26.9164	122	0.224871	0.00777234	8	FALSE	FALSE	20	3.98443	FALSE	14	3.41453	s-4764449960418594696:e5818940142759064047	0.0079947	14	3.41453	FALSE	4	3.27869	0.0280122	III
s0619265b26de3eab:e73f42d47f7a18877	NA	ENSG00000147316	MCPH1	Other	protein_coding	26.9164	122	0.135226	0.00575728	12	FALSE	FALSE	20	3.98443	FALSE	14	3.41453	s3967582406746036177:e6102948108091956558	0.00620462	14	3.41453	FALSE	3	2.45902	0.0274695	III
sf565b0e871644471:e05f64097598c90e5	NA	ENSG00000147316	MCPH1	Other	protein_coding	26.9164	122	0.141875	0.00530168	15	FALSE	FALSE	20	3.98443	FALSE	14	3.41453	s-4555541493420631235:e-8617258490896104622	0.00556601	14	3.41453	FALSE	2	1.63934	0.0207217	III
s705cb538324552a5:e0580bdc824beb510	NA	ENSG00000147316	MCPH1	Other	protein_coding	26.9164	122	0.125386	0.00515091	13	FALSE	FALSE	20	3.98443	FALSE	14	3.41453	s-3439940098688477882:e-2524544342145174573	0.00530104	14	3.41453	FALSE	3	2.45902	0.0262348	III
ENST00000692938	MCPH1-237	ENSG00000147316	MCPH1	Other	protein_coding	26.9164	122	0.189615	0.00505815	14	FALSE	TRUE	20	3.98443	FALSE	14	3.41453	ENST00000692938	0.00517683	14	3.41453	FALSE	1	0.819672	0.0197771	III
sf98acb96f25971d9:e90391e4f9eaac26f	NA	ENSG00000147316	MCPH1	Other	RI	26.9164	122	0.111872	0.00469009	9	FALSE	FALSE	20	3.98443	FALSE	14	3.41453	NA	NA	14	3.41453	NA	NA	NA	NA	NA
sa0e1c22dc3840c8e:e59008e8075920e6a	NA	ENSG00000147316	MCPH1	Other	protein_coding	26.9164	122	0.139105	0.00394497	14	FALSE	FALSE	20	3.98443	FALSE	14	3.41453	s948740819539782229:e-1568019877292193041	0.00408256	14	3.41453	FALSE	0	0	0.0140962	III
ENST00000685179	MCPH1-209	ENSG00000147316	MCPH1	Other	protein_coding	26.9164	122	0.109343	0.00386181	8	FALSE	TRUE	20	3.98443	FALSE	14	3.41453	ENST00000685179	0.00392457	14	3.41453	FALSE	1	0.819672	0.0187533	III
s32dbcaee4b38fa62:e8f5d1160c5528e6d	NA	ENSG00000147316	MCPH1	Other	NMD	26.9164	122	0.101935	0.00293038	15	FALSE	FALSE	20	3.98443	FALSE	14	3.41453	NA	NA	14	3.41453	NA	NA	NA	NA	NA
ENST00000690682	MCPH1-229	ENSG00000147316	MCPH1	Other	NMD	26.9164	122	0.0875054	0.00283432	9	FALSE	TRUE	20	3.98443	FALSE	14	3.41453	NA	NA	14	3.41453	NA	NA	NA	NA	NA
s32dbcaee4b38fa62:e3c78fcb23882d9c6	NA	ENSG00000147316	MCPH1	Other	RI	26.9164	122	0.0950177	0.00200712	15	FALSE	FALSE	20	3.98443	FALSE	14	3.41453	NA	NA	14	3.41453	NA	NA	NA	NA	NA
s401e3c64fd15907d:e789a6b3d17b69d7b	NA	ENSG00000249898	MCPH1-AS1	Other	noORF	2.08851	27	0.986253	0.466667	3	NA	FALSE	3	2.79483	TRUE	NA	NA	NA	NA	NA	NA	NA	NA	NA	NA	NA
ENST00000670222	MCPH1-AS1-211	ENSG00000249898	MCPH1-AS1	Other	noORF	2.08851	27	0.753091	0.359259	2	NA	TRUE	3	2.79483	TRUE	NA	NA	NA	NA	NA	NA	NA	NA	NA	NA	NA
ENST00000659223	MCPH1-AS1-207	ENSG00000249898	MCPH1-AS1	Other	noORF	2.08851	27	0.349168	0.174074	2	NA	TRUE	3	2.79483	TRUE	NA	NA	NA	NA	NA	NA	NA	NA	NA	NA	NA
ENST00000500118	MCPH1-DT-201	ENSG00000246089	MCPH1-DT	Other	noORF	3.39649	79	3.23786	0.943038	2	TRUE	TRUE	2	1.24424	TRUE	NA	NA	NA	NA	NA	NA	NA	NA	NA	NA	NA
s9ed272836df0b806:e7cd5f2c5d72f3a3e	NA	ENSG00000246089	MCPH1-DT	Other	noORF	3.39649	79	0.158634	0.056962	3	FALSE	FALSE	2	1.24424	FALSE	NA	NA	NA	NA	NA	NA	NA	NA	NA	NA	NA
ENST00000455127	MCRIP1-201	ENSG00000225663	MCRIP1	Housekeeping	protein_coding	165.175	124	111.393	0.64657	5	TRUE	TRUE	31	3.82232	TRUE	16	3.14125	ENST00000455127;ENST00000538396;s-5902998037578009354:e-1215191216709520689;s5140319708157103261:e-1215191216709520689	0.829141	7	1.85635	TRUE	123	99.1935	0.10513	II
ENST00000538396	MCRIP1-203	ENSG00000225663	MCRIP1	Housekeeping	protein_coding	165.175	124	22.5464	0.151524	6	FALSE	TRUE	31	3.82232	TRUE	16	3.14125	ENST00000455127;ENST00000538396;s-5902998037578009354:e-1215191216709520689;s5140319708157103261:e-1215191216709520689	0.829141	7	1.85635	TRUE	123	99.1935	0.10513	II
ENST00000574190	MCRIP1-207	ENSG00000225663	MCRIP1	Housekeeping	protein_coding	165.175	124	11.9276	0.0840099	4	FALSE	TRUE	31	3.82232	TRUE	16	3.14125	ENST00000576730;ENST00000574190;ENST00000576679	0.119395	7	1.85635	TRUE	93	75	0.100179	II
ENST00000573478	MCRIP1-206	ENSG00000225663	MCRIP1	Housekeeping	protein_coding	165.175	124	4.37832	0.0256493	4	FALSE	TRUE	31	3.82232	TRUE	16	3.14125	ENST00000573478;s8489384045239291226:e-3708086799378527738	0.030043	7	1.85635	FALSE	7	5.64516	0.0389213	III
ENST00000576730	MCRIP1-212	ENSG00000225663	MCRIP1	Housekeeping	protein_coding	165.175	124	3.38473	0.0223377	5	FALSE	TRUE	31	3.82232	FALSE	16	3.14125	ENST00000576730;ENST00000574190;ENST00000576679	0.119395	7	1.85635	TRUE	93	75	0.100179	II
ENST00000576679	MCRIP1-211	ENSG00000225663	MCRIP1	Housekeeping	protein_coding	165.175	124	1.59343	0.00876327	3	FALSE	TRUE	31	3.82232	FALSE	16	3.14125	ENST00000576730;ENST00000574190;ENST00000576679	0.119395	7	1.85635	TRUE	93	75	0.100179	II
sef719141e0aad573:e2fd5bb78d6614842	NA	ENSG00000225663	MCRIP1	Housekeeping	RI	165.175	124	1.51934	0.00753819	5	FALSE	FALSE	31	3.82232	FALSE	16	3.14125	NA	NA	7	1.85635	NA	NA	NA	NA	NA
ENST00000575061	MCRIP1-208	ENSG00000225663	MCRIP1	Housekeeping	protein_coding	165.175	124	1.05479	0.00744348	6	FALSE	TRUE	31	3.82232	FALSE	16	3.14125	ENST00000457257;s7290974830303271993:e-359588854876341964;ENST00000575061;ENST00000572645	0.012518	7	1.85635	FALSE	2	1.6129	0.026025	III
sef719141e0aad573:e91b5d563588f63b6	NA	ENSG00000225663	MCRIP1	Housekeeping	RI	165.175	124	0.905291	0.00579878	5	FALSE	FALSE	31	3.82232	FALSE	16	3.14125	NA	NA	7	1.85635	NA	NA	NA	NA	NA
s7eb1c101e5d6ea9d:ecfcee4851a6cae7d	NA	ENSG00000225663	MCRIP1	Housekeeping	NMD	165.175	124	0.667063	0.00555381	3	FALSE	FALSE	31	3.82232	FALSE	16	3.14125	NA	NA	7	1.85635	NA	NA	NA	NA	NA
ENST00000576431	MCRIP1-210	ENSG00000225663	MCRIP1	Housekeeping	protein_coding	165.175	124	1.01297	0.00550285	4	FALSE	TRUE	31	3.82232	FALSE	16	3.14125	ENST00000576431	0.00568509	7	1.85635	FALSE	0	0	0.00826205	III
s1c2130b298f0e7c3:efb97ca4164d4d748	NA	ENSG00000225663	MCRIP1	Housekeeping	RI	165.175	124	0.688288	0.00431962	4	FALSE	FALSE	31	3.82232	FALSE	16	3.14125	NA	NA	7	1.85635	NA	NA	NA	NA	NA
s3551a71ba4cdc4f9:efd13015bccebb302	NA	ENSG00000225663	MCRIP1	Housekeeping	RI	165.175	124	0.243674	0.00316943	4	FALSE	FALSE	31	3.82232	FALSE	16	3.14125	NA	NA	7	1.85635	NA	NA	NA	NA	NA
sad8d6a148c86c13e:ef3eeb1dc32df553a	NA	ENSG00000225663	MCRIP1	Housekeeping	protein_coding	165.175	124	0.441268	0.00311427	5	FALSE	FALSE	31	3.82232	FALSE	16	3.14125	ENST00000573478;s8489384045239291226:e-3708086799378527738	0.030043	7	1.85635	FALSE	7	5.64516	0.0389213	III
ENST00000572645	MCRIP1-205	ENSG00000225663	MCRIP1	Housekeeping	protein_coding	165.175	124	0.37952	0.00303962	7	FALSE	TRUE	31	3.82232	FALSE	16	3.14125	ENST00000457257;s7290974830303271993:e-359588854876341964;ENST00000575061;ENST00000572645	0.012518	7	1.85635	FALSE	2	1.6129	0.026025	III
sb1c75d677203b857:eb249907bc89d738c	NA	ENSG00000225663	MCRIP1	Housekeeping	protein_coding	165.175	124	0.526093	0.00257067	6	FALSE	FALSE	31	3.82232	FALSE	16	3.14125	s2252014973089826706:e-1215191216709520689	0.00264356	7	1.85635	FALSE	0	0	0.00586588	III
sef719141e0aad573:e9c85d73249dd01de	NA	ENSG00000225663	MCRIP1	Housekeeping	RI	165.175	124	0.345606	0.00182769	5	FALSE	FALSE	31	3.82232	FALSE	16	3.14125	NA	NA	7	1.85635	NA	NA	NA	NA	NA
s90afc8937efa5f03:e0b843a9f8be2efcc	NA	ENSG00000225663	MCRIP1	Housekeeping	RI	165.175	124	0.258621	0.00136233	5	FALSE	FALSE	31	3.82232	FALSE	16	3.14125	NA	NA	7	1.85635	NA	NA	NA	NA	NA
sf17b31cdad6d8e5c:e5f10cfbb28516ce8	NA	ENSG00000225663	MCRIP1	Housekeeping	RI	165.175	124	0.136619	0.00106923	2	FALSE	FALSE	31	3.82232	FALSE	16	3.14125	NA	NA	7	1.85635	NA	NA	NA	NA	NA
sf17b31cdad6d8e5c:ef4e263c1e917a681	NA	ENSG00000225663	MCRIP1	Housekeeping	RI	165.175	124	0.221896	0.00106525	2	FALSE	FALSE	31	3.82232	FALSE	16	3.14125	NA	NA	7	1.85635	NA	NA	NA	NA	NA
s0a193cd4335b580f:e0b843a9f8be2efcc	NA	ENSG00000225663	MCRIP1	Housekeeping	protein_coding	165.175	124	0.149852	0.00104995	5	FALSE	FALSE	31	3.82232	FALSE	16	3.14125	ENST00000457257;s7290974830303271993:e-359588854876341964;ENST00000575061;ENST00000572645	0.012518	7	1.85635	FALSE	2	1.6129	0.026025	III
s7eb1c101e5d6ea9d:e0f102a3a883cfb57	NA	ENSG00000225663	MCRIP1	Housekeeping	NMD	165.175	124	0.162997	0.000934231	3	FALSE	FALSE	31	3.82232	FALSE	16	3.14125	NA	NA	7	1.85635	NA	NA	NA	NA	NA
s1c2130b298f0e7c3:e6d2493db0a5517df	NA	ENSG00000225663	MCRIP1	Housekeeping	RI	165.175	124	0.24356	0.000928997	4	FALSE	FALSE	31	3.82232	FALSE	16	3.14125	NA	NA	7	1.85635	NA	NA	NA	NA	NA
sef719141e0aad573:e0020d404a377dc9e	NA	ENSG00000225663	MCRIP1	Housekeeping	RI	165.175	124	0.138966	0.000842495	5	FALSE	FALSE	31	3.82232	FALSE	16	3.14125	NA	NA	7	1.85635	NA	NA	NA	NA	NA
sf2f31c3307695652:eb249907bc89d738c	NA	ENSG00000225663	MCRIP1	Housekeeping	protein_coding	165.175	124	0.128748	0.000839734	6	FALSE	FALSE	31	3.82232	FALSE	16	3.14125	ENST00000455127;ENST00000538396;s-5902998037578009354:e-1215191216709520689;s5140319708157103261:e-1215191216709520689	0.829141	7	1.85635	TRUE	123	99.1935	0.10513	II
sef719141e0aad573:e9a8822f51e95ebe3	NA	ENSG00000225663	MCRIP1	Housekeeping	RI	165.175	124	0.134445	0.000599793	5	FALSE	FALSE	31	3.82232	FALSE	16	3.14125	NA	NA	7	1.85635	NA	NA	NA	NA	NA
s48adebcb55dbeb11:e5051b243330c2ee1	NA	ENSG00000225663	MCRIP1	Housekeeping	protein_coding	165.175	124	0.120024	0.000561022	6	FALSE	FALSE	31	3.82232	FALSE	16	3.14125	s-5902998037611261929:e-1215208179791071216	0.000573903	7	1.85635	FALSE	0	0	0.00274278	III
sc4c04d3e04bdac92:eb249907bc89d738c	NA	ENSG00000225663	MCRIP1	Housekeeping	protein_coding	165.175	124	0.129926	0.000538792	6	FALSE	FALSE	31	3.82232	FALSE	16	3.14125	ENST00000455127;ENST00000538396;s-5902998037578009354:e-1215191216709520689;s5140319708157103261:e-1215191216709520689	0.829141	7	1.85635	TRUE	123	99.1935	0.10513	II
s1c2130b298f0e7c3:ee03ce9f284749f9e	NA	ENSG00000225663	MCRIP1	Housekeeping	RI	165.175	124	0.136006	0.00053184	4	FALSE	FALSE	31	3.82232	FALSE	16	3.14125	NA	NA	7	1.85635	NA	NA	NA	NA	NA
ENST00000457257	MCRIP1-202	ENSG00000225663	MCRIP1	Housekeeping	protein_coding	165.175	124	0.10134	0.000481419	6	FALSE	TRUE	31	3.82232	FALSE	16	3.14125	ENST00000457257;s7290974830303271993:e-359588854876341964;ENST00000575061;ENST00000572645	0.012518	7	1.85635	FALSE	2	1.6129	0.026025	III
s33eca5539971f7c5:eba851ff9a8e2cfc9	NA	ENSG00000225663	MCRIP1	Housekeeping	RI	165.175	124	0.104627	0.000462245	3	FALSE	FALSE	31	3.82232	FALSE	16	3.14125	NA	NA	7	1.85635	NA	NA	NA	NA	NA
ENST00000307650	MCRIP2-201	ENSG00000172366	MCRIP2	Other	protein_coding	55.7731	118	35.097	0.626916	5	TRUE	TRUE	19	3.87621	TRUE	8	1.6488	ENST00000307650	0.899061	7	1.58293	TRUE	118	100	0.0888533	II
ENST00000491999	MCRIP2-203	ENSG00000172366	MCRIP2	Other	NMD	55.7731	118	10.8676	0.2012	6	FALSE	TRUE	19	3.87621	TRUE	8	1.6488	NA	NA	7	1.58293	NA	NA	NA	NA	NA
s6f083361537c988e:ed595251de9e4f59e	NA	ENSG00000172366	MCRIP2	Other	RI	55.7731	118	1.39886	0.0330584	5	FALSE	FALSE	19	3.87621	TRUE	8	1.6488	NA	NA	7	1.58293	NA	NA	NA	NA	NA
sc830650a1efd467f:eaca57effa2fc7b33	NA	ENSG00000172366	MCRIP2	Other	protein_coding	55.7731	118	2.14572	0.0228974	5	FALSE	FALSE	19	3.87621	TRUE	8	1.6488	s-2721627233489330181:e4918618196596391138;s1265723247338932992:e-6586174335222750330	0.0591201	7	1.58293	TRUE	28	23.7288	0.0763657	III
s857be2a7bc490f8e:e9cf6c83a385e8d8f	NA	ENSG00000172366	MCRIP2	Other	protein_coding	55.7731	118	1.47988	0.0197287	4	FALSE	FALSE	19	3.87621	FALSE	8	1.6488	s-2721627233489330181:e4918618196596391138;s1265723247338932992:e-6586174335222750330	0.0591201	7	1.58293	TRUE	28	23.7288	0.0763657	III
ENST00000474840	MCRIP2-202	ENSG00000172366	MCRIP2	Other	NMD	55.7731	118	0.808243	0.0193109	4	FALSE	TRUE	19	3.87621	FALSE	8	1.6488	NA	NA	7	1.58293	NA	NA	NA	NA	NA
sd8f1c082b1d4f017:e69fa8ad7ba3d8be9	NA	ENSG00000172366	MCRIP2	Other	RI	55.7731	118	0.467796	0.0105429	4	FALSE	FALSE	19	3.87621	FALSE	8	1.6488	NA	NA	7	1.58293	NA	NA	NA	NA	NA
s80673dfe467cf825:e5d08722e9f1e548d	NA	ENSG00000172366	MCRIP2	Other	protein_coding	55.7731	118	0.531107	0.00978253	6	FALSE	FALSE	19	3.87621	FALSE	8	1.6488	s6143851340181224188:e-7783351504512100461	0.0153096	7	1.58293	FALSE	7	5.9322	0.0368066	III
s441500510de5eb0c:ea516aea79c9ff4a7	NA	ENSG00000172366	MCRIP2	Other	RI	55.7731	118	0.297912	0.00852557	5	FALSE	FALSE	19	3.87621	FALSE	8	1.6488	NA	NA	7	1.58293	NA	NA	NA	NA	NA
sc830650a1efd467f:ec49340962a051701	NA	ENSG00000172366	MCRIP2	Other	RI	55.7731	118	0.59938	0.0084937	5	FALSE	FALSE	19	3.87621	FALSE	8	1.6488	NA	NA	7	1.58293	NA	NA	NA	NA	NA
s857be2a7bc490f8e:e0346d6a1bdedc63e	NA	ENSG00000172366	MCRIP2	Other	RI	55.7731	118	0.514857	0.00798101	4	FALSE	FALSE	19	3.87621	FALSE	8	1.6488	NA	NA	7	1.58293	NA	NA	NA	NA	NA
s2afa09e0ce71a457:e670da138ba64b619	NA	ENSG00000172366	MCRIP2	Other	RI	55.7731	118	0.335951	0.0058295	4	FALSE	FALSE	19	3.87621	FALSE	8	1.6488	NA	NA	7	1.58293	NA	NA	NA	NA	NA
sc46644ef841be6a2:ebd3e68a9afcbe17c	NA	ENSG00000172366	MCRIP2	Other	protein_coding	55.7731	118	0.30812	0.00526228	5	FALSE	FALSE	19	3.87621	FALSE	8	1.6488	s-1051415601877339909:e6418614026985606434	0.00846048	7	1.58293	FALSE	2	1.69492	0.0328237	III
s80673dfe467cf825:eddea2d233371a63a	NA	ENSG00000172366	MCRIP2	Other	protein_coding	55.7731	118	0.145467	0.00407281	6	FALSE	FALSE	19	3.87621	FALSE	8	1.6488	s6143851340181224188:e-294833777453799022	0.00669492	7	1.58293	FALSE	1	0.847458	0.023961	III
sc95a42cf7ec459b0:e69fa8ad7ba3d8be9	NA	ENSG00000172366	MCRIP2	Other	protein_coding	55.7731	118	0.200634	0.00397879	4	FALSE	FALSE	19	3.87621	FALSE	8	1.6488	s-8100801730016218937:e-6579295708367457485	0.00669508	7	1.58293	FALSE	1	0.847458	0.0263126	III
sb48087dc738f6f6e:e1b5f8f74994f4d2a	NA	ENSG00000172366	MCRIP2	Other	RI	55.7731	118	0.172032	0.00332328	3	FALSE	FALSE	19	3.87621	FALSE	8	1.6488	NA	NA	7	1.58293	NA	NA	NA	NA	NA
sa121dd314b02ddb4:ea96e0ac02b2dfac6	NA	ENSG00000172366	MCRIP2	Other	protein_coding	55.7731	118	0.129331	0.00317808	5	FALSE	FALSE	19	3.87621	FALSE	8	1.6488	s-1051415601723888184:e6418614027029271559	0.00465909	7	1.58293	FALSE	0	0	0.0154614	III
s28959f8f4707c5ad:ea96e0ac02b2dfac6	NA	ENSG00000172366	MCRIP2	Other	NMD	55.7731	118	0.15311	0.00296047	5	FALSE	FALSE	19	3.87621	FALSE	8	1.6488	NA	NA	7	1.58293	NA	NA	NA	NA	NA
sc95a42cf7ec459b0:e71f0064aeaab1a0b	NA	ENSG00000172366	MCRIP2	Other	RI	55.7731	118	0.120075	0.00295722	4	FALSE	FALSE	19	3.87621	FALSE	8	1.6488	NA	NA	7	1.58293	NA	NA	NA	NA	NA
ENST00000343810	MCRS1-201	ENSG00000187778	MCRS1	Housekeeping;Chromatin regulators	protein_coding	149.771	124	129.82	0.853127	15	TRUE	TRUE	30	2.2076	TRUE	18	1.72361	ENST00000343810;ENST00000550165;s-416095686296424269:e5423916641021564646	0.927699	11	1.44394	TRUE	124	100	0.0432986	II
s444ff0c1bcca8cf8:e0cd33c83f0453a1c	NA	ENSG00000187778	MCRS1	Housekeeping;Chromatin regulators	protein_coding	149.771	124	4.71479	0.0330546	14	FALSE	FALSE	30	2.2076	TRUE	18	1.72361	s8216628123992389556:e2189144152287892100;s1849435777467279915:e-5804726958717797731	0.0398159	11	1.44394	FALSE	27	21.7742	0.0334444	III
ENST00000550165	MCRS1-211	ENSG00000187778	MCRS1	Housekeeping;Chromatin regulators	protein_coding	149.771	124	3.73592	0.0320028	16	FALSE	TRUE	30	2.2076	FALSE	18	1.72361	ENST00000343810;ENST00000550165;s-416095686296424269:e5423916641021564646	0.927699	11	1.44394	TRUE	124	100	0.0432986	II
sbe2210e01756067a:e9a4a5e8c513823dc	NA	ENSG00000187778	MCRS1	Housekeeping;Chromatin regulators	RI	149.771	124	2.09474	0.0141778	14	FALSE	FALSE	30	2.2076	FALSE	18	1.72361	NA	NA	11	1.44394	NA	NA	NA	NA	NA
s444ff0c1bcca8cf8:e2fbb93c7878c3e24	NA	ENSG00000187778	MCRS1	Housekeeping;Chromatin regulators	RI	149.771	124	1.39106	0.0123639	14	FALSE	FALSE	30	2.2076	FALSE	18	1.72361	NA	NA	11	1.44394	NA	NA	NA	NA	NA
ENST00000546244	MCRS1-203	ENSG00000187778	MCRS1	Housekeeping;Chromatin regulators	protein_coding	149.771	124	1.23727	0.00912904	13	FALSE	TRUE	30	2.2076	FALSE	18	1.72361	ENST00000546244;s5391759260436935794:e-5804726958717797731	0.0111028	11	1.44394	FALSE	5	4.03226	0.0152206	III
sb0ab853b536806a7:e99c27256dfe69c27	NA	ENSG00000187778	MCRS1	Housekeeping;Chromatin regulators	NMD	149.771	124	0.973894	0.00641063	15	FALSE	FALSE	30	2.2076	FALSE	18	1.72361	NA	NA	11	1.44394	NA	NA	NA	NA	NA
s9098f72e22958704:e13583a6f3f61efb1	NA	ENSG00000187778	MCRS1	Housekeeping;Chromatin regulators	protein_coding	149.771	124	0.625013	0.00480766	15	FALSE	FALSE	30	2.2076	FALSE	18	1.72361	s8216628123992389556:e2189144152287892100;s1849435777467279915:e-5804726958717797731	0.0398159	11	1.44394	FALSE	27	21.7742	0.0334444	III
s1be0cb8187c14c4e:e13583a6f3f61efb1	NA	ENSG00000187778	MCRS1	Housekeeping;Chromatin regulators	protein_coding	149.771	124	0.565557	0.0043375	15	FALSE	FALSE	30	2.2076	FALSE	18	1.72361	s1851994842055939830:e-5804726958717797731;s6400544679657581095:e3930695810928640272;s-6508504055986882627:e5420633519395705694;s-6508504055986882627:e5421242937601210257	0.00862294	11	1.44394	FALSE	1	0.806452	0.0137063	III
sb0ab853b536806a7:e75df8014d54787ef	NA	ENSG00000187778	MCRS1	Housekeeping;Chromatin regulators	NMD	149.771	124	0.549411	0.0039938	15	FALSE	FALSE	30	2.2076	FALSE	18	1.72361	NA	NA	11	1.44394	NA	NA	NA	NA	NA
sb0ab853b536806a7:e320c4b70f383e6f9	NA	ENSG00000187778	MCRS1	Housekeeping;Chromatin regulators	protein_coding	149.771	124	0.478029	0.00324269	15	FALSE	FALSE	30	2.2076	FALSE	18	1.72361	s1849563918639545805:e1152749862179769258	0.00336095	11	1.44394	FALSE	0	0	0.00666701	III
sb0ab853b536806a7:e90be2c05a3b4af69	NA	ENSG00000187778	MCRS1	Housekeeping;Chromatin regulators	protein_coding	149.771	124	0.50285	0.00291445	15	FALSE	FALSE	30	2.2076	FALSE	18	1.72361	s1849563918639545805:e-5808949431183288731	0.00306143	11	1.44394	FALSE	0	0	0.00513535	III
s134d9cc3de7e9f03:ef44ff8aec93648eb	NA	ENSG00000187778	MCRS1	Housekeeping;Chromatin regulators	protein_coding	149.771	124	0.22806	0.00205983	16	FALSE	FALSE	30	2.2076	FALSE	18	1.72361	s1851994842055939830:e-5804726958717797731;s6400544679657581095:e3930695810928640272;s-6508504055986882627:e5420633519395705694;s-6508504055986882627:e5421242937601210257	0.00862294	11	1.44394	FALSE	1	0.806452	0.0137063	III
s4aa4ca20021b9e80:e528eb034995a7aa2	NA	ENSG00000187778	MCRS1	Housekeeping;Chromatin regulators	RI	149.771	124	0.223468	0.00203965	13	FALSE	FALSE	30	2.2076	FALSE	18	1.72361	NA	NA	11	1.44394	NA	NA	NA	NA	NA
s169476f9804214a3:e13583a6f3f61efb1	NA	ENSG00000187778	MCRS1	Housekeeping;Chromatin regulators	protein_coding	149.771	124	0.277941	0.00198231	15	FALSE	FALSE	30	2.2076	FALSE	18	1.72361	s6934802096272048274:e-5804726958717797731	0.00210187	11	1.44394	FALSE	0	0	0.00575886	III
sb0ab853b536806a7:e72175bb613b15715	NA	ENSG00000187778	MCRS1	Housekeeping;Chromatin regulators	protein_coding	149.771	124	0.29697	0.00170973	15	FALSE	FALSE	30	2.2076	FALSE	18	1.72361	s1849563918639545805:e-8459674502279907271	0.00179652	11	1.44394	FALSE	0	0	0.00429036	III
s860f64f5131bbdbb:e13583a6f3f61efb1	NA	ENSG00000187778	MCRS1	Housekeeping;Chromatin regulators	protein_coding	149.771	124	0.243956	0.00146398	15	FALSE	FALSE	30	2.2076	FALSE	18	1.72361	ENST00000546244;s5391759260436935794:e-5804726958717797731	0.0111028	11	1.44394	FALSE	5	4.03226	0.0152206	III
s444ff0c1bcca8cf8:eca6adb0d1fd9b23e	NA	ENSG00000187778	MCRS1	Housekeeping;Chromatin regulators	RI	149.771	124	0.2078	0.00119595	14	FALSE	FALSE	30	2.2076	FALSE	18	1.72361	NA	NA	11	1.44394	NA	NA	NA	NA	NA
s5dce424515328d69:e62729fc843ac69c1	NA	ENSG00000187778	MCRS1	Housekeeping;Chromatin regulators	protein_coding	149.771	124	0.188487	0.00111369	17	FALSE	FALSE	30	2.2076	FALSE	18	1.72361	s1851994842055939830:e-5804726958717797731;s6400544679657581095:e3930695810928640272;s-6508504055986882627:e5420633519395705694;s-6508504055986882627:e5421242937601210257	0.00862294	11	1.44394	FALSE	1	0.806452	0.0137063	III
s33fe02a898ab569e:e4670764e3118e702	NA	ENSG00000187778	MCRS1	Housekeeping;Chromatin regulators	NMD	149.771	124	0.178864	0.00103956	14	FALSE	FALSE	30	2.2076	FALSE	18	1.72361	NA	NA	11	1.44394	NA	NA	NA	NA	NA
s8d744a5734ee6cb6:e89f854afc70f85cd	NA	ENSG00000187778	MCRS1	Housekeeping;Chromatin regulators	NMD	149.771	124	0.144163	0.000983522	14	FALSE	FALSE	30	2.2076	FALSE	18	1.72361	NA	NA	11	1.44394	NA	NA	NA	NA	NA
se4037dc9ddccb3a0:e63800df124a2f233	NA	ENSG00000187778	MCRS1	Housekeeping;Chromatin regulators	RI	149.771	124	0.173275	0.000966089	13	FALSE	FALSE	30	2.2076	FALSE	18	1.72361	NA	NA	11	1.44394	NA	NA	NA	NA	NA
s90196401836c34f7:e13583a6f3f61efb1	NA	ENSG00000187778	MCRS1	Housekeeping;Chromatin regulators	protein_coding	149.771	124	0.123266	0.000964182	15	FALSE	FALSE	30	2.2076	FALSE	18	1.72361	s1851149027411964270:e-5804726958717797731	0.00101237	11	1.44394	FALSE	0	0	0.0041868	III
se4037dc9ddccb3a0:e95929f33866ee960	NA	ENSG00000187778	MCRS1	Housekeeping;Chromatin regulators	RI	149.771	124	0.120742	0.000951269	13	FALSE	FALSE	30	2.2076	FALSE	18	1.72361	NA	NA	11	1.44394	NA	NA	NA	NA	NA
sb0ab853b536806a7:efeee253e45dd9c1a	NA	ENSG00000187778	MCRS1	Housekeeping;Chromatin regulators	NMD	149.771	124	0.147831	0.000856643	15	FALSE	FALSE	30	2.2076	FALSE	18	1.72361	NA	NA	11	1.44394	NA	NA	NA	NA	NA
s4280c8b465d2db26:e13583a6f3f61efb1	NA	ENSG00000187778	MCRS1	Housekeeping;Chromatin regulators	protein_coding	149.771	124	0.12008	0.000842553	15	FALSE	FALSE	30	2.2076	FALSE	18	1.72361	s-978736907940026788:e-5804726958717797731	0.000889693	11	1.44394	FALSE	0	0	0.003239	III
s134d9cc3de7e9f03:e65c13c43a7ff8309	NA	ENSG00000187778	MCRS1	Housekeeping;Chromatin regulators	protein_coding	149.771	124	0.140478	0.000652477	16	FALSE	FALSE	30	2.2076	FALSE	18	1.72361	s1851994842055939830:e-5804726958717797731;s6400544679657581095:e3930695810928640272;s-6508504055986882627:e5420633519395705694;s-6508504055986882627:e5421242937601210257	0.00862294	11	1.44394	FALSE	1	0.806452	0.0137063	III
sb0ab853b536806a7:e8920c2ba56156a61	NA	ENSG00000187778	MCRS1	Housekeeping;Chromatin regulators	NMD	149.771	124	0.0844319	0.000572412	15	FALSE	FALSE	30	2.2076	FALSE	18	1.72361	NA	NA	11	1.44394	NA	NA	NA	NA	NA
se8da9596a8bd7437:e99644dcd97deff01	NA	ENSG00000187778	MCRS1	Housekeeping;Chromatin regulators	protein_coding	149.771	124	0.104968	0.000532406	16	FALSE	FALSE	30	2.2076	FALSE	18	1.72361	ENST00000343810;ENST00000550165;s-416095686296424269:e5423916641021564646	0.927699	11	1.44394	TRUE	124	100	0.0432986	II
s90196401836c34f7:e90be2c05a3b4af69	NA	ENSG00000187778	MCRS1	Housekeeping;Chromatin regulators	protein_coding	149.771	124	0.077849	0.000511754	15	FALSE	FALSE	30	2.2076	FALSE	18	1.72361	s1851149027411964270:e-5808949431183288731	0.000536291	11	1.44394	FALSE	0	0	0.00254389	III
ENST00000312216	MCTP1-201	ENSG00000175471	MCTP1	Other	protein_coding	8.91098	39	1.77547	0.270074	23	FALSE	TRUE	12	8.83278	TRUE	12	8.83278	ENST00000312216	0.270074	12	8.83278	TRUE	24	61.5385	0.331184	I
s64734aac46f2a793:e6cd6e7ba1354dcd9	NA	ENSG00000175471	MCTP1	Other	protein_coding	8.91098	39	1.63957	0.18477	21	FALSE	FALSE	12	8.83278	TRUE	12	8.83278	s-1148218931107966817:e-8930333873567891901	0.18477	12	8.83278	TRUE	19	48.7179	0.272898	IV
se101a58782297324:e531a92a3271fbea5	NA	ENSG00000175471	MCTP1	Other	protein_coding	8.91098	39	1.05168	0.125072	20	FALSE	FALSE	12	8.83278	TRUE	12	8.83278	s8171220360489422371:e2102428831139088340	0.125072	12	8.83278	TRUE	17	43.5897	0.18432	III
s0be4c0976f8792b1:e9cd94a50b2dc2911	NA	ENSG00000175471	MCTP1	Other	protein_coding	8.91098	39	0.872971	0.0817147	22	FALSE	FALSE	12	8.83278	TRUE	12	8.83278	s6865801733800878960:e6257468793009704764	0.0817147	12	8.83278	TRUE	12	30.7692	0.182819	III
s9d238c9aa4308d2b:e5bd4cdf252e2aa9e	NA	ENSG00000175471	MCTP1	Other	protein_coding	8.91098	39	0.45558	0.0618079	19	FALSE	FALSE	12	8.83278	TRUE	12	8.83278	s7880703563787301387:e-6721523720990217854	0.0618079	12	8.83278	TRUE	9	23.0769	0.18254	III
se101a58782297324:e51cd6422dabe7aca	NA	ENSG00000175471	MCTP1	Other	protein_coding	8.91098	39	0.857167	0.0539724	20	FALSE	FALSE	12	8.83278	TRUE	12	8.83278	s8171220360489422371:e5988614563467216040	0.0539724	12	8.83278	TRUE	9	23.0769	0.117524	III
ENST00000429576	MCTP1-202	ENSG00000175471	MCTP1	Other	protein_coding	8.91098	39	0.443895	0.0513494	20	FALSE	TRUE	12	8.83278	TRUE	12	8.83278	ENST00000429576	0.0513494	12	8.83278	TRUE	12	30.7692	0.101001	III
s0be4c0976f8792b1:ebb0ff0ab092da1bc	NA	ENSG00000175471	MCTP1	Other	protein_coding	8.91098	39	0.483295	0.0497882	22	FALSE	FALSE	12	8.83278	TRUE	12	8.83278	s6865801733800878960:e-4525521397982581064	0.0497882	12	8.83278	TRUE	6	15.3846	0.170366	III
sb73cc41893a5fd5b:e892cc0574f64dfba	NA	ENSG00000175471	MCTP1	Other	protein_coding	8.91098	39	0.294082	0.043098	22	FALSE	FALSE	12	8.83278	TRUE	12	8.83278	s-2010285263565108517:e2672828267029546911	0.043098	12	8.83278	TRUE	7	17.9487	0.111018	III
s64734aac46f2a793:e08cf89f44e5a7e01	NA	ENSG00000175471	MCTP1	Other	protein_coding	8.91098	39	0.601	0.0384944	21	FALSE	FALSE	12	8.83278	FALSE	12	8.83278	s-1148218931107966817:e-2012401100075118513	0.0384944	12	8.83278	FALSE	7	17.9487	0.105907	III
sb73cc41893a5fd5b:ecea86a2f43b730f4	NA	ENSG00000175471	MCTP1	Other	protein_coding	8.91098	39	0.179668	0.0216926	22	FALSE	FALSE	12	8.83278	FALSE	12	8.83278	s-2010285263565108517:e6603050328576922155	0.0216926	12	8.83278	FALSE	5	12.8205	0.0827762	III
sc124b39ab6fa978b:e7b149a5e4db0d4d3	NA	ENSG00000175471	MCTP1	Other	protein_coding	8.91098	39	0.256602	0.0181658	23	FALSE	FALSE	12	8.83278	FALSE	12	8.83278	s3261196044689167615:e9169875862865265601	0.0181658	12	8.83278	FALSE	4	10.2564	0.0615857	III
ENST00000357742	MCTP2-201	ENSG00000140563	MCTP2	Transporters	protein_coding	3.73598	49	2.98156	0.783323	23	TRUE	TRUE	3	1.9376	TRUE	3	1.9376	ENST00000357742;s-5791866654243483884:e3459770368468224202	0.926506	2	1.30029	TRUE	48	97.9592	0.185201	II
s210462d9f34094cb:e16a78d246e48cc88	NA	ENSG00000140563	MCTP2	Transporters	protein_coding	3.73598	49	0.478032	0.143183	24	FALSE	FALSE	3	1.9376	TRUE	3	1.9376	ENST00000357742;s-5791866654243483884:e3459770368468224202	0.926506	2	1.30029	TRUE	48	97.9592	0.185201	II
s3b2248b45b285424:ecb796da3d360b5d3	NA	ENSG00000140563	MCTP2	Transporters	protein_coding	3.73598	49	0.276385	0.0734937	21	FALSE	FALSE	3	1.9376	FALSE	3	1.9376	s5521089756502618538:e-5801030243276309049	0.0734937	2	1.30029	FALSE	9	18.3673	0.185201	III
ENST00000371317	MCTS1-202	ENSG00000232119	MCTS1	Housekeeping	protein_coding	39.7467	123	33.7083	0.8546	6	TRUE	TRUE	8	1.81425	TRUE	8	1.81425	ENST00000371317	0.8546	5	1.72176	TRUE	123	100	0.185721	II
ENST00000371315	MCTS1-201	ENSG00000232119	MCTS1	Housekeeping	protein_coding	39.7467	123	4.25617	0.0943027	6	FALSE	TRUE	8	1.81425	TRUE	8	1.81425	ENST00000371315	0.0943027	5	1.72176	TRUE	31	25.2033	0.142568	III
sf7e19ad50179449b:eabb6ac83447f79be	NA	ENSG00000232119	MCTS1	Housekeeping	protein_coding	39.7467	123	0.541369	0.015384	6	FALSE	FALSE	8	1.81425	FALSE	8	1.81425	s543134245356512241:e2699391799209036762;s-6669814997321646240:e2699391799209036762;s7448518710153741123:e-4324689518912171122;s7448518710153741123:e7980587913597884745	0.03997	5	1.72176	FALSE	16	13.0081	0.0727948	III
sbe71aea96216747c:e29435088a17baed0	NA	ENSG00000232119	MCTS1	Housekeeping	protein_coding	39.7467	123	0.382489	0.0120301	8	FALSE	FALSE	8	1.81425	FALSE	8	1.81425	s543134245356512241:e2699391799209036762;s-6669814997321646240:e2699391799209036762;s7448518710153741123:e-4324689518912171122;s7448518710153741123:e7980587913597884745	0.03997	5	1.72176	FALSE	16	13.0081	0.0727948	III
s047868875c7c2345:e29435088a17baed0	NA	ENSG00000232119	MCTS1	Housekeeping	protein_coding	39.7467	123	0.168128	0.00682972	8	FALSE	FALSE	8	1.81425	FALSE	8	1.81425	s543134245356512241:e2699391799209036762;s-6669814997321646240:e2699391799209036762;s7448518710153741123:e-4324689518912171122;s7448518710153741123:e7980587913597884745	0.03997	5	1.72176	FALSE	16	13.0081	0.0727948	III
sae3d88d5e28cdcfb:ef5389090d8c96f0c	NA	ENSG00000232119	MCTS1	Housekeeping	protein_coding	39.7467	123	0.324478	0.00613327	5	FALSE	FALSE	8	1.81425	FALSE	8	1.81425	s6385031561694563259:e5404833041852831143	0.00613327	5	1.72176	FALSE	1	0.813008	0.0186643	III
sf7e19ad50179449b:e548afafcdc936e29	NA	ENSG00000232119	MCTS1	Housekeeping	protein_coding	39.7467	123	0.129041	0.00572619	6	FALSE	FALSE	8	1.81425	FALSE	8	1.81425	s543134245356512241:e2699391799209036762;s-6669814997321646240:e2699391799209036762;s7448518710153741123:e-4324689518912171122;s7448518710153741123:e7980587913597884745	0.03997	5	1.72176	FALSE	16	13.0081	0.0727948	III
sc27abc08f03fb0b5:e20ba0aae54cee85b	NA	ENSG00000232119	MCTS1	Housekeeping	protein_coding	39.7467	123	0.236721	0.00499385	5	FALSE	FALSE	8	1.81425	FALSE	8	1.81425	s-48093276642754715:e8603262764460187691	0.00499385	5	1.72176	FALSE	2	1.62602	0.0221922	III
ENST00000373053	MCU-202	ENSG00000156026	MCU	Other	protein_coding	27.6052	114	25.4906	0.918126	8	TRUE	TRUE	8	1.50727	TRUE	6	1.43646	ENST00000373053	0.925256	4	1.39335	TRUE	113	99.1228	0.131836	II
s8751423405609589:e7308ab5daf208db7	NA	ENSG00000156026	MCU	Other	protein_coding	27.6052	114	0.96929	0.037297	8	FALSE	FALSE	8	1.50727	TRUE	6	1.43646	s-8671158815560084332:e4590343956574504895	0.0378318	4	1.39335	FALSE	7	6.14035	0.0767648	III
s65e873d4419d8145:e137921ab8e526503	NA	ENSG00000156026	MCU	Other	protein_coding	27.6052	114	0.403001	0.0152091	10	FALSE	FALSE	8	1.50727	FALSE	6	1.43646	s4328218984163783545:e-6270604967154818991;s-2155114000099660021:e2191768404666897953;s1008059001190212951:e3573456074238579961	0.0321635	4	1.39335	FALSE	9	7.89474	0.10702	III
s517adc24f1311823:e1552fe854c522fe5	NA	ENSG00000156026	MCU	Other	protein_coding	27.6052	114	0.249474	0.0136307	9	FALSE	FALSE	8	1.50727	FALSE	6	1.43646	s4328218984163783545:e-6270604967154818991;s-2155114000099660021:e2191768404666897953;s1008059001190212951:e3573456074238579961	0.0321635	4	1.39335	FALSE	9	7.89474	0.10702	III
s1a53074eaf74ccaf:e7cd7574204e4c12a	NA	ENSG00000156026	MCU	Other	protein_coding	27.6052	114	0.139255	0.00473896	7	FALSE	FALSE	8	1.50727	FALSE	6	1.43646	s5624124370518972180:e-34776311839610769	0.00474877	4	1.39335	FALSE	1	0.877193	0.0249629	III
s2755e728382ddf32:ed5037d7a9573fcfb	NA	ENSG00000156026	MCU	Other	NMD	27.6052	114	0.121152	0.00393078	9	FALSE	FALSE	8	1.50727	FALSE	6	1.43646	NA	NA	4	1.39335	NA	NA	NA	NA	NA
sfc838fe19c964046:e5aaa0b420d7a49ea	NA	ENSG00000156026	MCU	Other	RI	27.6052	114	0.0869865	0.00388029	7	FALSE	FALSE	8	1.50727	FALSE	6	1.43646	NA	NA	4	1.39335	NA	NA	NA	NA	NA
s048ed67b7a7c57ae:ea5aa940a51b6a912	NA	ENSG00000156026	MCU	Other	protein_coding	27.6052	114	0.14543	0.00318676	11	FALSE	FALSE	8	1.50727	FALSE	6	1.43646	s4328218984163783545:e-6270604967154818991;s-2155114000099660021:e2191768404666897953;s1008059001190212951:e3573456074238579961	0.0321635	4	1.39335	FALSE	9	7.89474	0.10702	III
ENST00000394650	MCUB-201	ENSG00000005059	MCUB	Transporters	protein_coding	22.2061	117	19.3873	0.884864	8	TRUE	TRUE	10	1.80859	TRUE	6	1.44398	ENST00000394650	0.926157	6	1.44398	TRUE	116	99.1453	0.127619	II
s3c8351c66d183f06:e271c8ffcab10f300	NA	ENSG00000005059	MCUB	Transporters	protein_coding	22.2061	117	0.75043	0.0315962	7	FALSE	FALSE	10	1.80859	TRUE	6	1.44398	s5198531566491049211:e-8583502305654195765	0.033485	6	1.44398	FALSE	10	8.54701	0.0624073	III
s691237cf8914f6ce:eda66af46418c9063	NA	ENSG00000005059	MCUB	Transporters	RI	22.2061	117	0.48708	0.0165142	7	FALSE	FALSE	10	1.80859	FALSE	6	1.44398	NA	NA	6	1.44398	NA	NA	NA	NA	NA
saa3d7d4042c597b4:e692ceaf12f0a108b	NA	ENSG00000005059	MCUB	Transporters	protein_coding	22.2061	117	0.227574	0.0147474	9	FALSE	FALSE	10	1.80859	FALSE	6	1.44398	s-2028512235457120661:e-6219425090972559098	0.0150678	6	1.44398	FALSE	4	3.4188	0.0951312	III
s0e6ac3ce23cb380f:eb661a9df9e409f4e	NA	ENSG00000005059	MCUB	Transporters	NMD	22.2061	117	0.403297	0.0136839	8	FALSE	FALSE	10	1.80859	FALSE	6	1.44398	NA	NA	6	1.44398	NA	NA	NA	NA	NA
s0e6ac3ce23cb380f:ed3dc986c8ab67da2	NA	ENSG00000005059	MCUB	Transporters	protein_coding	22.2061	117	0.28357	0.0113571	8	FALSE	FALSE	10	1.80859	FALSE	6	1.44398	s5548244106750886193:e-6724053782155216134	0.0124673	6	1.44398	FALSE	2	1.7094	0.0343946	III
se3f181dde257321e:eb22ff1cbd61472b5	NA	ENSG00000005059	MCUB	Transporters	RI	22.2061	117	0.222099	0.00818247	7	FALSE	FALSE	10	1.80859	FALSE	6	1.44398	NA	NA	6	1.44398	NA	NA	NA	NA	NA
s5ec69047858dcc2f:e285f57db978ccdb9	NA	ENSG00000005059	MCUB	Transporters	RI	22.2061	117	0.120544	0.00725511	8	FALSE	FALSE	10	1.80859	FALSE	6	1.44398	NA	NA	6	1.44398	NA	NA	NA	NA	NA
s70da4f5da26d0bbd:ea722de94744a1218	NA	ENSG00000005059	MCUB	Transporters	protein_coding	22.2061	117	0.207686	0.00606576	8	FALSE	FALSE	10	1.80859	FALSE	6	1.44398	s5548247873751821268:e-6724445407579334139	0.00667444	6	1.44398	FALSE	2	1.7094	0.0290655	III
s0e6ac3ce23cb380f:ed836cc841df1822e	NA	ENSG00000005059	MCUB	Transporters	protein_coding	22.2061	117	0.116506	0.00573366	8	FALSE	FALSE	10	1.80859	FALSE	6	1.44398	s5548244106750886193:e2755629682274817094	0.00614865	6	1.44398	FALSE	1	0.854701	0.0244267	III
ENST00000379170	MCUR1-201	ENSG00000050393	MCUR1	Other	protein_coding	50.5628	124	42.246	0.806234	9	TRUE	TRUE	21	2.75283	TRUE	15	2.22309	s997009039210718513:e-2241078151906758623;ENST00000379170	0.850885	10	1.96074	TRUE	120	97.561	0.168544	II
s6c5f8d7cc3c0534d:e13e9519539c23a4b	NA	ENSG00000050393	MCUR1	Other	protein_coding	50.5628	124	1.44912	0.0378394	10	FALSE	FALSE	21	2.75283	TRUE	15	2.22309	s-5707223350146062248:e-8326636817875282205;s-9082582592899346068:e3354283593594142443;s-9081559783476471433:e3354283593594142443	0.0619177	10	1.96074	TRUE	34	27.6423	0.115162	III
s161d4f13fe2bf60b:ea32494046e9dc845	NA	ENSG00000050393	MCUR1	Other	NMD	50.5628	124	0.783393	0.0208316	9	FALSE	FALSE	21	2.75283	TRUE	15	2.22309	NA	NA	10	1.96074	NA	NA	NA	NA	NA
s027a87988f43fae6:e13e9519539c23a4b	NA	ENSG00000050393	MCUR1	Other	protein_coding	50.5628	124	0.463596	0.0189126	10	FALSE	FALSE	21	2.75283	FALSE	15	2.22309	s-5707223350146062248:e-8326636817875282205;s-9082582592899346068:e3354283593594142443;s-9081559783476471433:e3354283593594142443	0.0619177	10	1.96074	TRUE	34	27.6423	0.115162	III
sf49a59d7fd68a998:efd8509ca2a45cbf8	NA	ENSG00000050393	MCUR1	Other	protein_coding	50.5628	124	0.833404	0.0152982	8	FALSE	FALSE	21	2.75283	FALSE	15	2.22309	s5621009313138212581:e-8070564964720960378	0.0158888	10	1.96074	FALSE	7	5.69106	0.0627944	III
s904a94f89e81b5d1:e0683109c376ad6ba	NA	ENSG00000050393	MCUR1	Other	protein_coding	50.5628	124	0.410357	0.0149983	10	FALSE	FALSE	21	2.75283	FALSE	15	2.22309	s7241017738960238189:e-9041006726295680502;s-5707223350146062248:e852362075768517657;s7241017738960238189:e8693597930158295175	0.0352065	10	1.96074	FALSE	13	10.5691	0.127465	III
s904a94f89e81b5d1:eb29068b5124a32f0	NA	ENSG00000050393	MCUR1	Other	protein_coding	50.5628	124	0.180148	0.010754	10	FALSE	FALSE	21	2.75283	FALSE	15	2.22309	s7241017738960238189:e-9041006726295680502;s-5707223350146062248:e852362075768517657;s7241017738960238189:e8693597930158295175	0.0352065	10	1.96074	FALSE	13	10.5691	0.127465	III
sa8e31f0c6006b205:e5d62f327602b9d40	NA	ENSG00000050393	MCUR1	Other	protein_coding	50.5628	124	0.53312	0.0103885	9	FALSE	FALSE	21	2.75283	FALSE	15	2.22309	s-5707223350146062248:e-8326636817868971409	0.0107661	10	1.96074	FALSE	1	0.813008	0.0215084	III
sd6700eb28fbb7dd7:e68c665ac0a175ad6	NA	ENSG00000050393	MCUR1	Other	protein_coding	50.5628	124	0.410891	0.0085473	8	FALSE	FALSE	21	2.75283	FALSE	15	2.22309	s1678132882873528261:e8755999362311031015	0.00890319	10	1.96074	FALSE	3	2.43902	0.0236677	III
sa8e31f0c6006b205:e50b7d66655597921	NA	ENSG00000050393	MCUR1	Other	protein_coding	50.5628	124	0.552006	0.00833686	9	FALSE	FALSE	21	2.75283	FALSE	15	2.22309	s7241017738960238189:e-9041006726295680502;s-5707223350146062248:e852362075768517657;s7241017738960238189:e8693597930158295175	0.0352065	10	1.96074	FALSE	13	10.5691	0.127465	III
s6cefc93566d8c2d4:e4cb685540d546a8c	NA	ENSG00000050393	MCUR1	Other	NMD	50.5628	124	0.359381	0.00763958	10	FALSE	FALSE	21	2.75283	FALSE	15	2.22309	NA	NA	10	1.96074	NA	NA	NA	NA	NA
s01d94e15f790f8a2:edc94896d1e8eb338	NA	ENSG00000050393	MCUR1	Other	protein_coding	50.5628	124	0.126584	0.00624619	10	FALSE	FALSE	21	2.75283	FALSE	15	2.22309	s997009039210718513:e-2241078151906758623;ENST00000379170	0.850885	10	1.96074	TRUE	120	97.561	0.168544	II
sa8e31f0c6006b205:ef6b154f26839ecb4	NA	ENSG00000050393	MCUR1	Other	NMD	50.5628	124	0.401889	0.00607998	9	FALSE	FALSE	21	2.75283	FALSE	15	2.22309	NA	NA	10	1.96074	NA	NA	NA	NA	NA
s8bf3d606e8f0de3e:efae43b37f7461233	NA	ENSG00000050393	MCUR1	Other	protein_coding	50.5628	124	0.362159	0.0055834	8	FALSE	FALSE	21	2.75283	FALSE	15	2.22309	s6363894739607728832:e8134207232753934037	0.00581399	10	1.96074	FALSE	2	1.62602	0.0149178	III
se6b83f9966c09806:e7bf492c035df02c7	NA	ENSG00000050393	MCUR1	Other	protein_coding	50.5628	124	0.216881	0.0045469	7	FALSE	FALSE	21	2.75283	FALSE	15	2.22309	s-9082693392247881238:e6059315191388134294	0.00476129	10	1.96074	FALSE	1	0.813008	0.0169534	III
s7221869ea5161a86:e42b074f2d97d8710	NA	ENSG00000050393	MCUR1	Other	NMD	50.5628	124	0.302624	0.00437489	8	FALSE	FALSE	21	2.75283	FALSE	15	2.22309	NA	NA	10	1.96074	NA	NA	NA	NA	NA
s5885fec801b15e61:e1e0f6ec085baff03	NA	ENSG00000050393	MCUR1	Other	NMD	50.5628	124	0.1973	0.00369436	10	FALSE	FALSE	21	2.75283	FALSE	15	2.22309	NA	NA	10	1.96074	NA	NA	NA	NA	NA
s612043f02b65dd81:e4374fc034c304684	NA	ENSG00000050393	MCUR1	Other	protein_coding	50.5628	124	0.257926	0.00367881	8	FALSE	FALSE	21	2.75283	FALSE	15	2.22309	s7012904536539663909:e-8385196768532028840	0.00391302	10	1.96074	FALSE	0	0	0.0103618	III
sa8e31f0c6006b205:e7a752a02044f83c8	NA	ENSG00000050393	MCUR1	Other	protein_coding	50.5628	124	0.238872	0.00277162	9	FALSE	FALSE	21	2.75283	FALSE	15	2.22309	s-5707223350146062248:e-8326636817875282205;s-9082582592899346068:e3354283593594142443;s-9081559783476471433:e3354283593594142443	0.0619177	10	1.96074	TRUE	34	27.6423	0.115162	III
sa8e31f0c6006b205:ed8cb0dfefe2051a1	NA	ENSG00000050393	MCUR1	Other	protein_coding	50.5628	124	0.153203	0.0018645	9	FALSE	FALSE	21	2.75283	FALSE	15	2.22309	s-5707223350146062248:e-8326636818025163610	0.00194461	10	1.96074	FALSE	0	0	0.00620607	III
s5885fec801b15e61:e160c178fd7921f89	NA	ENSG00000050393	MCUR1	Other	NMD	50.5628	124	0.083946	0.00137901	10	FALSE	FALSE	21	2.75283	FALSE	15	2.22309	NA	NA	10	1.96074	NA	NA	NA	NA	NA
s8f9348fdae869671:ec0697ead8d08bccf	NA	ENSG00000137337	MDC1	Other	protein_coding	3.63251	42	1.49918	0.612897	4	FALSE	FALSE	4	2.89725	TRUE	2	1.70515	s-8544296106045916887:e-8228228135866212609	0.774603	2	1.70515	TRUE	27	77.1429	0.420504	I
s129b9c37d9f84ef4:e4a9ab2be7438873b	NA	ENSG00000137337	MDC1	Other	RI	3.63251	42	1.43357	0.201403	14	FALSE	FALSE	4	2.89725	TRUE	2	1.70515	NA	NA	2	1.70515	NA	NA	NA	NA	NA
se8d63ca8520c1a81:e89876bbf59a7e883	NA	ENSG00000137337	MDC1	Other	RI	3.63251	42	0.214314	0.0988662	15	FALSE	FALSE	4	2.89725	TRUE	2	1.70515	NA	NA	2	1.70515	NA	NA	NA	NA	NA
ENST00000376406	MDC1-201	ENSG00000137337	MDC1	Other	protein_coding	3.63251	42	0.485435	0.0868339	15	TRUE	TRUE	4	2.89725	FALSE	2	1.70515	ENST00000376406	0.225397	2	1.70515	TRUE	8	22.8571	0.420504	IV
ENST00000230321	MDFI-201	ENSG00000112559	MDFI	Other	protein_coding	5.85317	24	4.16332	0.591192	5	TRUE	TRUE	3	2.51319	TRUE	3	2.51319	ENST00000230321;s-6627053865413240085:e1040738923939842653	0.882591	2	1.43581	TRUE	24	100	0.169792	II
s1db45dc23c537303:e1322fb75222dff79	NA	ENSG00000112559	MDFI	Other	protein_coding	5.85317	24	0.69595	0.2914	6	FALSE	FALSE	3	2.51319	TRUE	3	2.51319	ENST00000230321;s-6627053865413240085:e1040738923939842653	0.882591	2	1.43581	TRUE	24	100	0.169792	II
s55dc2fdd4b8d5b3d:ef322c5dad26da90a	NA	ENSG00000112559	MDFI	Other	protein_coding	5.85317	24	0.993905	0.117409	5	FALSE	FALSE	3	2.51319	TRUE	3	2.51319	s8938532838446887323:e-6265489667168681187	0.117409	2	1.43581	FALSE	9	37.5	0.169792	III
ENST00000393486	MDFIC-201	ENSG00000135272	MDFIC	Other	protein_coding	36.6411	89	24.6902	0.517972	5	TRUE	TRUE	12	4.54262	TRUE	8	3.17284	ENST00000393486;s-8977039254454560140:e-606603849229207128;s-1956718057762573503:e-966359419630644076	0.776962	4	1.86875	TRUE	71	91.0256	0.281148	I
sbc6b8bc97235d90f:e964d4493459c658a	NA	ENSG00000135272	MDFIC	Other	RI	36.6411	89	2.28769	0.159001	4	FALSE	FALSE	12	4.54262	TRUE	8	3.17284	NA	NA	4	1.86875	NA	NA	NA	NA	NA
ENST00000448022	MDFIC-205	ENSG00000135272	MDFIC	Other	protein_coding	36.6411	89	2.24795	0.120472	3	FALSE	TRUE	12	4.54262	TRUE	8	3.17284	ENST00000448022;ENST00000423503;s-3288259840214380656:e-3288360943872999206	0.19836	4	1.86875	TRUE	34	43.5897	0.290084	IV
s2fcd69f925a1b322:ef0022799cb14cc6e	NA	ENSG00000135272	MDFIC	Other	protein_coding	36.6411	89	3.74526	0.11492	5	FALSE	FALSE	12	4.54262	TRUE	8	3.17284	ENST00000393486;s-8977039254454560140:e-606603849229207128;s-1956718057762573503:e-966359419630644076	0.776962	4	1.86875	TRUE	71	91.0256	0.281148	I
ENST00000423503	MDFIC-202	ENSG00000135272	MDFIC	Other	protein_coding	36.6411	89	1.19716	0.0266943	2	FALSE	TRUE	12	4.54262	TRUE	8	3.17284	ENST00000448022;ENST00000423503;s-3288259840214380656:e-3288360943872999206	0.19836	4	1.86875	TRUE	34	43.5897	0.290084	IV
sb4cb1dbbd9bf1a9d:ebe3ac413daedf8c1	NA	ENSG00000135272	MDFIC	Other	protein_coding	36.6411	89	0.301048	0.0151377	3	FALSE	FALSE	12	4.54262	FALSE	8	3.17284	ENST00000448022;ENST00000423503;s-3288259840214380656:e-3288360943872999206	0.19836	4	1.86875	TRUE	34	43.5897	0.290084	IV
s096e04238aa79f30:e217d0623b2245806	NA	ENSG00000135272	MDFIC	Other	NMD	36.6411	89	0.635964	0.014173	6	FALSE	FALSE	12	4.54262	FALSE	8	3.17284	NA	NA	4	1.86875	NA	NA	NA	NA	NA
sa38ae868eb4ba7fb:e424f0850351154d3	NA	ENSG00000135272	MDFIC	Other	protein_coding	36.6411	89	0.646786	0.0111085	4	FALSE	FALSE	12	4.54262	FALSE	8	3.17284	s2718487644525980554:e4576344345351715651	0.0136909	4	1.86875	FALSE	1	1.28205	0.023554	III
sd7557901512953bb:e06a746cd3fe8fce7	NA	ENSG00000135272	MDFIC	Other	protein_coding	36.6411	89	0.347347	0.00888618	4	FALSE	FALSE	12	4.54262	FALSE	8	3.17284	s2931218414295596501:e4576344301928009323	0.0109868	4	1.86875	FALSE	2	2.5641	0.0325186	III
sc7c4f8247fb3a2f8:e9552f019c321af44	NA	ENSG00000135272	MDFIC	Other	RI	36.6411	89	0.151828	0.00449126	2	FALSE	FALSE	12	4.54262	FALSE	8	3.17284	NA	NA	4	1.86875	NA	NA	NA	NA	NA
sd5700e00ba07f5e8:e217d0623b2245806	NA	ENSG00000135272	MDFIC	Other	NMD	36.6411	89	0.220612	0.0043727	6	FALSE	FALSE	12	4.54262	FALSE	8	3.17284	NA	NA	4	1.86875	NA	NA	NA	NA	NA
s99cef003e8fbb0c0:ed076a8df6c632d8c	NA	ENSG00000135272	MDFIC	Other	protein_coding	36.6411	89	0.169265	0.00277138	5	FALSE	FALSE	12	4.54262	FALSE	8	3.17284	ENST00000393486;s-8977039254454560140:e-606603849229207128;s-1956718057762573503:e-966359419630644076	0.776962	4	1.86875	TRUE	71	91.0256	0.281148	I
ENST00000434837	MDGA1-203	ENSG00000112139	MDGA1	Other	protein_coding	3.49929	22	3.49929	1	17	TRUE	TRUE	1	1	TRUE	1	1	ENST00000434837	1	1	1	TRUE	22	100	0	NA
ENST00000233114	MDH1-201	ENSG00000014641	MDH1	Enzymes	protein_coding	1025.1	124	1002.47	0.976224	9	TRUE	TRUE	38	1.19666	TRUE	35	1.17569	ENST00000233114	0.978467	25	1.16626	TRUE	124	100	0.011096	II
ENST00000432309	MDH1-205	ENSG00000014641	MDH1	Enzymes	protein_coding	1025.1	124	7.75205	0.00538359	9	FALSE	TRUE	38	1.19666	FALSE	35	1.17569	ENST00000432309;s537203411997669723:e2042516393115043215	0.00558865	25	1.16626	FALSE	0	0	0.00550559	III
ENST00000409476	MDH1-202	ENSG00000014641	MDH1	Enzymes	protein_coding	1025.1	124	1.8437	0.0031132	6	FALSE	TRUE	38	1.19666	FALSE	35	1.17569	ENST00000409476	0.00311948	25	1.16626	FALSE	0	0	0.00614817	III
s94a199db629eb936:e0cf88b4c61abe896	NA	ENSG00000014641	MDH1	Enzymes	protein_coding	1025.1	124	1.52708	0.00284448	7	FALSE	FALSE	38	1.19666	FALSE	35	1.17569	s723033214879424471:e-3816504862104816674;s2201399881665848814:e-3580586575170518232;s8614584304062522704:e3621671913772204347	0.00460233	25	1.16626	FALSE	0	0	0.00678637	III
s11b1b8a9ba6a1305:ef279cc0b16167d2e	NA	ENSG00000014641	MDH1	Enzymes	protein_coding	1025.1	124	2.15075	0.0019264	9	FALSE	FALSE	38	1.19666	FALSE	35	1.17569	s-1375710147065399774:e3621671913772204347;s-1375713855749817482:e3621668111637519471	0.00203878	25	1.16626	FALSE	0	0	0.00276247	III
s27a84fa8e5a580ac:e3314f115f6d68e3e	NA	ENSG00000014641	MDH1	Enzymes	RI	1025.1	124	1.52242	0.0015856	8	FALSE	FALSE	38	1.19666	FALSE	35	1.17569	NA	NA	25	1.16626	NA	NA	NA	NA	NA
s4d636eb6fa301ba3:e093f86df07f2bd4f	NA	ENSG00000014641	MDH1	Enzymes	protein_coding	1025.1	124	0.86991	0.00129891	8	FALSE	FALSE	38	1.19666	FALSE	35	1.17569	s723033214879424471:e-3816504862104816674;s2201399881665848814:e-3580586575170518232;s8614584304062522704:e3621671913772204347	0.00460233	25	1.16626	FALSE	0	0	0.00678637	III
sa8b881f25f4bda59:ef279cc0b16167d2e	NA	ENSG00000014641	MDH1	Enzymes	protein_coding	1025.1	124	0.491359	0.000518761	9	FALSE	FALSE	38	1.19666	FALSE	35	1.17569	s8795475520664339585:e3621671913772204347	0.000519844	25	1.16626	FALSE	0	0	0.00122572	III
sd955ef7eebd0a0e1:e6df61a78e3a86ba8	NA	ENSG00000014641	MDH1	Enzymes	NMD	1025.1	124	0.319159	0.000502642	10	FALSE	FALSE	38	1.19666	FALSE	35	1.17569	NA	NA	25	1.16626	NA	NA	NA	NA	NA
see6b8f8c5acce5d7:e7bdd4b67e2e3d4cf	NA	ENSG00000014641	MDH1	Enzymes	protein_coding	1025.1	124	0.433302	0.000454465	9	FALSE	FALSE	38	1.19666	FALSE	35	1.17569	s-1375713855749817482:e-1444836594387844947	0.000455421	25	1.16626	FALSE	0	0	0.00155355	III
s69ccb987bb5ffd51:ef279cc0b16167d2e	NA	ENSG00000014641	MDH1	Enzymes	protein_coding	1025.1	124	0.401755	0.000450423	9	FALSE	FALSE	38	1.19666	FALSE	35	1.17569	s723033214879424471:e-3816504862104816674;s2201399881665848814:e-3580586575170518232;s8614584304062522704:e3621671913772204347	0.00460233	25	1.16626	FALSE	0	0	0.00678637	III
s9b57cebd09d401a8:e62e04307e2496910	NA	ENSG00000014641	MDH1	Enzymes	protein_coding	1025.1	124	0.418852	0.00042371	7	FALSE	FALSE	38	1.19666	FALSE	35	1.17569	s3913605702624656382:e2966829135659016034	0.000424293	25	1.16626	FALSE	0	0	0.00130042	III
s541185f0c7495609:ea1b89e198aaf4337	NA	ENSG00000014641	MDH1	Enzymes	protein_coding	1025.1	124	0.298427	0.00037017	10	FALSE	FALSE	38	1.19666	FALSE	35	1.17569	s-8987813227349552043:e-1653270311255357550;s2439637576828684354:e3621671913772204347;s-8987813227349552043:e-3709007758598381205;s-1375713855749817482:e8273916051725365119;s-6417035515708784950:e3621671913772204347;s-6950042809932341464:e3621671913772204347;s-1375713855749817482:e6285583450392106783	0.00149497	25	1.16626	FALSE	0	0	0.00217981	III
s541185f0c7495609:e039aa94fb5739c4c	NA	ENSG00000014641	MDH1	Enzymes	protein_coding	1025.1	124	0.305778	0.000363213	10	FALSE	FALSE	38	1.19666	FALSE	35	1.17569	s-8987813227349552043:e-1653270311255357550;s2439637576828684354:e3621671913772204347;s-8987813227349552043:e-3709007758598381205;s-1375713855749817482:e8273916051725365119;s-6417035515708784950:e3621671913772204347;s-6950042809932341464:e3621671913772204347;s-1375713855749817482:e6285583450392106783	0.00149497	25	1.16626	FALSE	0	0	0.00217981	III
see6b8f8c5acce5d7:eda57389f8c6cbbb6	NA	ENSG00000014641	MDH1	Enzymes	protein_coding	1025.1	124	0.210741	0.000293396	9	FALSE	FALSE	38	1.19666	FALSE	35	1.17569	s-1375713855749817482:e3621671913817957618	0.000293762	25	1.16626	FALSE	0	0	0.00115867	III
s19880339770268c8:ec505b4666c34befa	NA	ENSG00000014641	MDH1	Enzymes	protein_coding	1025.1	124	0.194198	0.000292402	8	FALSE	FALSE	38	1.19666	FALSE	35	1.17569	s-2905371186935212951:e7191409847015783249	0.000293178	25	1.16626	FALSE	0	0	0.000909504	III
sc636e9fe49ef5c4a:ef279cc0b16167d2e	NA	ENSG00000014641	MDH1	Enzymes	protein_coding	1025.1	124	0.373978	0.000289532	9	FALSE	FALSE	38	1.19666	FALSE	35	1.17569	s-1375743204974349932:e3621671913772204347	0.00028994	25	1.16626	FALSE	0	0	0.000735941	III
see6b8f8c5acce5d7:e1c46746ed5962618	NA	ENSG00000014641	MDH1	Enzymes	protein_coding	1025.1	124	0.275469	0.000284847	9	FALSE	FALSE	38	1.19666	FALSE	35	1.17569	s-1375713855749817482:e3621671913795869832	0.000285184	25	1.16626	FALSE	0	0	0.000936767	III
s1997569488ae803e:ef279cc0b16167d2e	NA	ENSG00000014641	MDH1	Enzymes	protein_coding	1025.1	124	0.298138	0.000268286	9	FALSE	FALSE	38	1.19666	FALSE	35	1.17569	s-1375722062381510036:e3621671913772204347	0.000268591	25	1.16626	FALSE	0	0	0.000842571	III
s4b1ba8a0e9f4bb06:ef279cc0b16167d2e	NA	ENSG00000014641	MDH1	Enzymes	protein_coding	1025.1	124	0.254807	0.000258272	9	FALSE	FALSE	38	1.19666	FALSE	35	1.17569	s-1375713855727729696:e3621671913772204347	0.000258528	25	1.16626	FALSE	0	0	0.00114409	III
s77799f33b54d35ae:e90e4de35e28ef07c	NA	ENSG00000014641	MDH1	Enzymes	protein_coding	1025.1	124	0.154015	0.000243265	10	FALSE	FALSE	38	1.19666	FALSE	35	1.17569	s-372426169615650391:e6264017820312805283	0.000243734	25	1.16626	FALSE	0	0	0.000849194	III
s53316c5648ca5611:e4fa63d8fd3fcc55c	NA	ENSG00000014641	MDH1	Enzymes	protein_coding	1025.1	124	0.187663	0.000235784	8	FALSE	FALSE	38	1.19666	FALSE	35	1.17569	s7676075710409113113:e4623336309216999460	0.00023662	25	1.16626	FALSE	0	0	0.000725848	III
s9980ec7fd3484b1b:ef279cc0b16167d2e	NA	ENSG00000014641	MDH1	Enzymes	protein_coding	1025.1	124	0.230791	0.000212627	9	FALSE	FALSE	38	1.19666	FALSE	35	1.17569	s8108870970794634994:e3621671913772204347	0.000213042	25	1.16626	FALSE	0	0	0.000594542	III
see6b8f8c5acce5d7:ef76d6cdc0062b208	NA	ENSG00000014641	MDH1	Enzymes	protein_coding	1025.1	124	0.206079	0.000211937	9	FALSE	FALSE	38	1.19666	FALSE	35	1.17569	s-1375713855749817482:e6477319672477762986	0.000212267	25	1.16626	FALSE	0	0	0.000717944	III
sab8c3e76ca452e6f:ef279cc0b16167d2e	NA	ENSG00000014641	MDH1	Enzymes	protein_coding	1025.1	124	0.152686	0.000211372	9	FALSE	FALSE	38	1.19666	FALSE	35	1.17569	s-8987813227349552043:e-1653270311255357550;s2439637576828684354:e3621671913772204347;s-8987813227349552043:e-3709007758598381205;s-1375713855749817482:e8273916051725365119;s-6417035515708784950:e3621671913772204347;s-6950042809932341464:e3621671913772204347;s-1375713855749817482:e6285583450392106783	0.00149497	25	1.16626	FALSE	0	0	0.00217981	III
s2e885d268fc8f45a:e62e04307e2496910	NA	ENSG00000014641	MDH1	Enzymes	RI	1025.1	124	0.139001	0.000196575	7	FALSE	FALSE	38	1.19666	FALSE	35	1.17569	NA	NA	25	1.16626	NA	NA	NA	NA	NA
see6b8f8c5acce5d7:e441da5eb673d2ea3	NA	ENSG00000014641	MDH1	Enzymes	protein_coding	1025.1	124	0.211178	0.00019418	9	FALSE	FALSE	38	1.19666	FALSE	35	1.17569	s-8987813227349552043:e-1653270311255357550;s2439637576828684354:e3621671913772204347;s-8987813227349552043:e-3709007758598381205;s-1375713855749817482:e8273916051725365119;s-6417035515708784950:e3621671913772204347;s-6950042809932341464:e3621671913772204347;s-1375713855749817482:e6285583450392106783	0.00149497	25	1.16626	FALSE	0	0	0.00217981	III
s06e2f666d410b12d:e079dd8b368b6ef1c	NA	ENSG00000014641	MDH1	Enzymes	protein_coding	1025.1	124	0.106669	0.000193918	10	FALSE	FALSE	38	1.19666	FALSE	35	1.17569	ENST00000432309;s537203411997669723:e2042516393115043215	0.00558865	25	1.16626	FALSE	0	0	0.00550559	III
scaec544ffd7ab4b9:ef279cc0b16167d2e	NA	ENSG00000014641	MDH1	Enzymes	protein_coding	1025.1	124	0.184907	0.000170646	9	FALSE	FALSE	38	1.19666	FALSE	35	1.17569	s-8523852195681009899:e3621671913772204347	0.000170794	25	1.16626	FALSE	0	0	0.000722236	III
s94920a5cb52932de:ef279cc0b16167d2e	NA	ENSG00000014641	MDH1	Enzymes	protein_coding	1025.1	124	0.162052	0.000169765	9	FALSE	FALSE	38	1.19666	FALSE	35	1.17569	s-1375713855740351288:e3621671913772204347	0.000170132	25	1.16626	FALSE	0	0	0.000807588	III
s29002bfee4823499:ef279cc0b16167d2e	NA	ENSG00000014641	MDH1	Enzymes	protein_coding	1025.1	124	0.156195	0.00015947	9	FALSE	FALSE	38	1.19666	FALSE	35	1.17569	s-8987813227349552043:e-1653270311255357550;s2439637576828684354:e3621671913772204347;s-8987813227349552043:e-3709007758598381205;s-1375713855749817482:e8273916051725365119;s-6417035515708784950:e3621671913772204347;s-6950042809932341464:e3621671913772204347;s-1375713855749817482:e6285583450392106783	0.00149497	25	1.16626	FALSE	0	0	0.00217981	III
s0561a44a8b630ae9:e7e0eb00b09bbc6f2	NA	ENSG00000014641	MDH1	Enzymes	protein_coding	1025.1	124	0.130479	0.00011015	9	FALSE	FALSE	38	1.19666	FALSE	35	1.17569	s-1375502779070335356:e3621784631874578329	0.000110276	25	1.16626	FALSE	0	0	0.000593768	III
see6b8f8c5acce5d7:ec95032e1caad51f0	NA	ENSG00000014641	MDH1	Enzymes	protein_coding	1025.1	124	0.141822	0.00010865	9	FALSE	FALSE	38	1.19666	FALSE	35	1.17569	s-1375710147065399774:e3621671913772204347;s-1375713855749817482:e3621668111637519471	0.00203878	25	1.16626	FALSE	0	0	0.00276247	III
sc2535e3c58dc34eb:ef279cc0b16167d2e	NA	ENSG00000014641	MDH1	Enzymes	protein_coding	1025.1	124	0.124354	0.000106172	9	FALSE	FALSE	38	1.19666	FALSE	35	1.17569	s-8987813227349552043:e-1653270311255357550;s2439637576828684354:e3621671913772204347;s-8987813227349552043:e-3709007758598381205;s-1375713855749817482:e8273916051725365119;s-6417035515708784950:e3621671913772204347;s-6950042809932341464:e3621671913772204347;s-1375713855749817482:e6285583450392106783	0.00149497	25	1.16626	FALSE	0	0	0.00217981	III
s556b5669c2ce449d:ef279cc0b16167d2e	NA	ENSG00000014641	MDH1	Enzymes	protein_coding	1025.1	124	0.0658911	8.97185e-05	9	FALSE	FALSE	38	1.19666	FALSE	35	1.17569	s-6932941071788856158:e3621671913772204347	8.99594e-05	25	1.16626	FALSE	0	0	0.00050955	III
see6b8f8c5acce5d7:e587ef151f5ea0cf6	NA	ENSG00000014641	MDH1	Enzymes	protein_coding	1025.1	124	0.121667	8.70452e-05	9	FALSE	FALSE	38	1.19666	FALSE	35	1.17569	s-8987813227349552043:e-1653270311255357550;s2439637576828684354:e3621671913772204347;s-8987813227349552043:e-3709007758598381205;s-1375713855749817482:e8273916051725365119;s-6417035515708784950:e3621671913772204347;s-6950042809932341464:e3621671913772204347;s-1375713855749817482:e6285583450392106783	0.00149497	25	1.16626	FALSE	0	0	0.00217981	III
s60b6ae8f8b4df473:ef279cc0b16167d2e	NA	ENSG00000014641	MDH1	Enzymes	protein_coding	1025.1	124	0.117573	8.19962e-05	9	FALSE	FALSE	38	1.19666	FALSE	35	1.17569	s1423441595173484401:e3621671913772204347	8.25695e-05	25	1.16626	FALSE	0	0	0.000340335	III
s4b1ba8a0e9f4bb06:eda57389f8c6cbbb6	NA	ENSG00000014641	MDH1	Enzymes	protein_coding	1025.1	124	0.0962331	7.06552e-05	9	FALSE	FALSE	38	1.19666	FALSE	35	1.17569	s-1375713855727729696:e3621671913817957618	7.08012e-05	25	1.16626	FALSE	0	0	0.000313366	III
ENST00000374412	MDH1B-201	ENSG00000138400	MDH1B	Other	protein_coding	3.37016	55	1.63221	0.438652	12	TRUE	TRUE	5	4.04239	TRUE	2	1.97203	ENST00000374412	0.583722	2	1.97203	TRUE	32	71.1111	0.42407	I
ENST00000449792	MDH1B-204	ENSG00000138400	MDH1B	Other	protein_coding	3.37016	55	0.932472	0.266803	11	FALSE	TRUE	5	4.04239	TRUE	2	1.97203	ENST00000449792	0.416278	2	1.97203	TRUE	26	57.7778	0.42407	I
s3fa247837d8067e4:e3b28f45dfa53fef5	NA	ENSG00000138400	MDH1B	Other	NMD	3.37016	55	0.384038	0.107424	13	FALSE	FALSE	5	4.04239	TRUE	2	1.97203	NA	NA	2	1.97203	NA	NA	NA	NA	NA
se76ef98d53b99ab0:ee05c78d384bc8988	NA	ENSG00000138400	MDH1B	Other	NMD	3.37016	55	0.240257	0.0969697	12	FALSE	FALSE	5	4.04239	TRUE	2	1.97203	NA	NA	2	1.97203	NA	NA	NA	NA	NA
sa42da952c2248939:e005452bc113702dc	NA	ENSG00000138400	MDH1B	Other	NMD	3.37016	55	0.181185	0.0901515	12	FALSE	FALSE	5	4.04239	FALSE	2	1.97203	NA	NA	2	1.97203	NA	NA	NA	NA	NA
ENST00000315758	MDH2-201	ENSG00000146701	MDH2	Housekeeping;Enzymes	protein_coding	545.23	124	518.209	0.947572	9	TRUE	TRUE	25	1.36332	TRUE	18	1.29478	ENST00000315758;s9042878211085609693:e2698822966259495517	0.954695	8	1.22426	TRUE	124	100	0.0183137	II
ENST00000443006	MDH2-204	ENSG00000146701	MDH2	Housekeeping;Enzymes	protein_coding	545.23	124	8.22223	0.0181066	8	FALSE	TRUE	25	1.36332	FALSE	18	1.29478	s1299828556501686438:e-6323676851137466092;s1299828556501686438:e-8427452719912907549;ENST00000443006;s1299828556501686438:e-7244542020791318879;s-7813759912338202481:e8430834813023833768;s1299828556501686438:e-2572095857795648420;s1299828556501686438:e112731440046188681;s1299828556501686438:e6584794311036670754;s1299828556501686438:e3686370788639421028;s1299828556501686438:e8095013426836889176	0.0418384	8	1.22426	FALSE	0	0	0.0177143	III
s4d98371a1b1df1eb:e2ad91ba94bf73e40	NA	ENSG00000146701	MDH2	Housekeeping;Enzymes	protein_coding	545.23	124	9.80258	0.0171302	9	FALSE	FALSE	25	1.36332	FALSE	18	1.29478	s1299828556501686438:e-6323676851137466092;s1299828556501686438:e-8427452719912907549;ENST00000443006;s1299828556501686438:e-7244542020791318879;s-7813759912338202481:e8430834813023833768;s1299828556501686438:e-2572095857795648420;s1299828556501686438:e112731440046188681;s1299828556501686438:e6584794311036670754;s1299828556501686438:e3686370788639421028;s1299828556501686438:e8095013426836889176	0.0418384	8	1.22426	FALSE	0	0	0.0177143	III
ENST00000461263	MDH2-205	ENSG00000146701	MDH2	Housekeeping;Enzymes	noORF	545.23	124	2.04956	0.0036422	2	FALSE	TRUE	25	1.36332	FALSE	18	1.29478	NA	NA	8	1.22426	NA	NA	NA	NA	NA
s4d98371a1b1df1eb:ee1d1a3ceb3b80a8a	NA	ENSG00000146701	MDH2	Housekeeping;Enzymes	protein_coding	545.23	124	1.07527	0.00173506	9	FALSE	FALSE	25	1.36332	FALSE	18	1.29478	s1299828556501686438:e-6323676851137466092;s1299828556501686438:e-8427452719912907549;ENST00000443006;s1299828556501686438:e-7244542020791318879;s-7813759912338202481:e8430834813023833768;s1299828556501686438:e-2572095857795648420;s1299828556501686438:e112731440046188681;s1299828556501686438:e6584794311036670754;s1299828556501686438:e3686370788639421028;s1299828556501686438:e8095013426836889176	0.0418384	8	1.22426	FALSE	0	0	0.0177143	III
s4d98371a1b1df1eb:efe4d3cde50542978	NA	ENSG00000146701	MDH2	Housekeeping;Enzymes	protein_coding	545.23	124	0.909201	0.0015366	9	FALSE	FALSE	25	1.36332	FALSE	18	1.29478	s1299828556501686438:e-6323676851137466092;s1299828556501686438:e-8427452719912907549;ENST00000443006;s1299828556501686438:e-7244542020791318879;s-7813759912338202481:e8430834813023833768;s1299828556501686438:e-2572095857795648420;s1299828556501686438:e112731440046188681;s1299828556501686438:e6584794311036670754;s1299828556501686438:e3686370788639421028;s1299828556501686438:e8095013426836889176	0.0418384	8	1.22426	FALSE	0	0	0.0177143	III
s973b2519e2c687c4:eca60d38179d71fe9	NA	ENSG00000146701	MDH2	Housekeeping;Enzymes	RI	545.23	124	0.445709	0.00148536	8	FALSE	FALSE	25	1.36332	FALSE	18	1.29478	NA	NA	8	1.22426	NA	NA	NA	NA	NA
ENST00000432020	MDH2-203	ENSG00000146701	MDH2	Housekeeping;Enzymes	protein_coding	545.23	124	0.751677	0.0012125	8	FALSE	TRUE	25	1.36332	FALSE	18	1.29478	ENST00000432020	0.00122057	8	1.22426	FALSE	0	0	0.00193741	III
s4d98371a1b1df1eb:ea28f0d73d00622fe	NA	ENSG00000146701	MDH2	Housekeeping;Enzymes	protein_coding	545.23	124	0.686829	0.00119539	9	FALSE	FALSE	25	1.36332	FALSE	18	1.29478	s1299828556501686438:e-6323676851137466092;s1299828556501686438:e-8427452719912907549;ENST00000443006;s1299828556501686438:e-7244542020791318879;s-7813759912338202481:e8430834813023833768;s1299828556501686438:e-2572095857795648420;s1299828556501686438:e112731440046188681;s1299828556501686438:e6584794311036670754;s1299828556501686438:e3686370788639421028;s1299828556501686438:e8095013426836889176	0.0418384	8	1.22426	FALSE	0	0	0.0177143	III
se42f70876beb30c5:e289087e0e8c2794f	NA	ENSG00000146701	MDH2	Housekeeping;Enzymes	protein_coding	545.23	124	0.324315	0.000847233	10	FALSE	FALSE	25	1.36332	FALSE	18	1.29478	s9043364454655872413:e2698822967146061007	0.000851207	8	1.22426	FALSE	0	0	0.00423711	III
saf2965603edaf286:e0105c8e18b1c92ef	NA	ENSG00000146701	MDH2	Housekeeping;Enzymes	NMD	545.23	124	0.311636	0.000781939	9	FALSE	FALSE	25	1.36332	FALSE	18	1.29478	NA	NA	8	1.22426	NA	NA	NA	NA	NA
s4d98371a1b1df1eb:e9e71bb619bb3ecdc	NA	ENSG00000146701	MDH2	Housekeeping;Enzymes	protein_coding	545.23	124	0.334531	0.00066933	9	FALSE	FALSE	25	1.36332	FALSE	18	1.29478	s1299828556501686438:e-6323676851137466092;s1299828556501686438:e-8427452719912907549;ENST00000443006;s1299828556501686438:e-7244542020791318879;s-7813759912338202481:e8430834813023833768;s1299828556501686438:e-2572095857795648420;s1299828556501686438:e112731440046188681;s1299828556501686438:e6584794311036670754;s1299828556501686438:e3686370788639421028;s1299828556501686438:e8095013426836889176	0.0418384	8	1.22426	FALSE	0	0	0.0177143	III
s4e119b990c8eed85:ead9ce8103d7c375a	NA	ENSG00000146701	MDH2	Housekeeping;Enzymes	RI	545.23	124	0.18755	0.000415841	8	FALSE	FALSE	25	1.36332	FALSE	18	1.29478	NA	NA	8	1.22426	NA	NA	NA	NA	NA
sa9ffaf76b2f8b790:e0105c8e18b1c92ef	NA	ENSG00000146701	MDH2	Housekeeping;Enzymes	protein_coding	545.23	124	0.200808	0.000412757	9	FALSE	FALSE	25	1.36332	FALSE	18	1.29478	s1299828556492220244:e82808640687284133	0.000416526	8	1.22426	FALSE	0	0	0.00128239	III
s29f01ee7be3179ec:e0105c8e18b1c92ef	NA	ENSG00000146701	MDH2	Housekeeping;Enzymes	NMD	545.23	124	0.17907	0.000387658	9	FALSE	FALSE	25	1.36332	FALSE	18	1.29478	NA	NA	8	1.22426	NA	NA	NA	NA	NA
s4d98371a1b1df1eb:e18b55a1a67b8fcb4	NA	ENSG00000146701	MDH2	Housekeeping;Enzymes	protein_coding	545.23	124	0.15586	0.000376738	9	FALSE	FALSE	25	1.36332	FALSE	18	1.29478	s1299828556501686438:e4029339745155822394	0.000380304	8	1.22426	FALSE	0	0	0.00178276	III
s75715ea28bfc7918:ef14ddfb4a8e9b622	NA	ENSG00000146701	MDH2	Housekeeping;Enzymes	protein_coding	545.23	124	0.18877	0.000373364	8	FALSE	FALSE	25	1.36332	FALSE	18	1.29478	s1299828556501686438:e-6323676851137466092;s1299828556501686438:e-8427452719912907549;ENST00000443006;s1299828556501686438:e-7244542020791318879;s-7813759912338202481:e8430834813023833768;s1299828556501686438:e-2572095857795648420;s1299828556501686438:e112731440046188681;s1299828556501686438:e6584794311036670754;s1299828556501686438:e3686370788639421028;s1299828556501686438:e8095013426836889176	0.0418384	8	1.22426	FALSE	0	0	0.0177143	III
s4d98371a1b1df1eb:ed8c0ab4d7eaed2e8	NA	ENSG00000146701	MDH2	Housekeeping;Enzymes	protein_coding	545.23	124	0.180349	0.0003722	9	FALSE	FALSE	25	1.36332	FALSE	18	1.29478	s1299828556501686438:e-6868320733728582355	0.000375506	8	1.22426	FALSE	0	0	0.00119165	III
s4d98371a1b1df1eb:eecb68eb4efe9e03a	NA	ENSG00000146701	MDH2	Housekeeping;Enzymes	protein_coding	545.23	124	0.177578	0.000344035	9	FALSE	FALSE	25	1.36332	FALSE	18	1.29478	s1299828556501686438:e-6323676851137466092;s1299828556501686438:e-8427452719912907549;ENST00000443006;s1299828556501686438:e-7244542020791318879;s-7813759912338202481:e8430834813023833768;s1299828556501686438:e-2572095857795648420;s1299828556501686438:e112731440046188681;s1299828556501686438:e6584794311036670754;s1299828556501686438:e3686370788639421028;s1299828556501686438:e8095013426836889176	0.0418384	8	1.22426	FALSE	0	0	0.0177143	III
s4d98371a1b1df1eb:ec1e223be9dff77b8	NA	ENSG00000146701	MDH2	Housekeeping;Enzymes	NMD	545.23	124	0.141587	0.000283734	9	FALSE	FALSE	25	1.36332	FALSE	18	1.29478	NA	NA	8	1.22426	NA	NA	NA	NA	NA
s4d98371a1b1df1eb:e5f722c9d9beae6c3	NA	ENSG00000146701	MDH2	Housekeeping;Enzymes	protein_coding	545.23	124	0.145108	0.00024467	9	FALSE	FALSE	25	1.36332	FALSE	18	1.29478	s1299828556501686438:e-6323676851137466092;s1299828556501686438:e-8427452719912907549;ENST00000443006;s1299828556501686438:e-7244542020791318879;s-7813759912338202481:e8430834813023833768;s1299828556501686438:e-2572095857795648420;s1299828556501686438:e112731440046188681;s1299828556501686438:e6584794311036670754;s1299828556501686438:e3686370788639421028;s1299828556501686438:e8095013426836889176	0.0418384	8	1.22426	FALSE	0	0	0.0177143	III
s4d98371a1b1df1eb:ec1c86b906c968d38	NA	ENSG00000146701	MDH2	Housekeeping;Enzymes	NMD	545.23	124	0.156145	0.000232937	9	FALSE	FALSE	25	1.36332	FALSE	18	1.29478	NA	NA	8	1.22426	NA	NA	NA	NA	NA
sc1bc20305be47de7:ecd9cf4759e903827	NA	ENSG00000146701	MDH2	Housekeeping;Enzymes	protein_coding	545.23	124	0.116917	0.000228959	10	FALSE	FALSE	25	1.36332	FALSE	18	1.29478	ENST00000315758;s9042878211085609693:e2698822966259495517	0.954695	8	1.22426	TRUE	124	100	0.0183137	II
s4d98371a1b1df1eb:edf13be1beb50b6ff	NA	ENSG00000146701	MDH2	Housekeeping;Enzymes	protein_coding	545.23	124	0.152284	0.000220006	9	FALSE	FALSE	25	1.36332	FALSE	18	1.29478	s1299828556501686438:e82808640680973337	0.00022287	8	1.22426	FALSE	0	0	0.000911606	III
s4d98371a1b1df1eb:ee165dcf2397e9128	NA	ENSG00000146701	MDH2	Housekeeping;Enzymes	protein_coding	545.23	124	0.126126	0.000192329	9	FALSE	FALSE	25	1.36332	FALSE	18	1.29478	s1299828556501686438:e-6323676851137466092;s1299828556501686438:e-8427452719912907549;ENST00000443006;s1299828556501686438:e-7244542020791318879;s-7813759912338202481:e8430834813023833768;s1299828556501686438:e-2572095857795648420;s1299828556501686438:e112731440046188681;s1299828556501686438:e6584794311036670754;s1299828556501686438:e3686370788639421028;s1299828556501686438:e8095013426836889176	0.0418384	8	1.22426	FALSE	0	0	0.0177143	III
ENST00000395566	MDK-203	ENSG00000110492	MDK	Other	protein_coding	284.629	112	223.391	0.620272	5	TRUE	TRUE	31	3.68321	TRUE	20	2.90998	ENST00000405308;ENST00000359803;s1327977257850722612:e4728668856622867087;ENST00000395566;ENST00000407067;s1327977257850722612:e-1169011908613556479;s1327977257850722612:e7536172553252240666;s1327977257850722612:e-5108094773710807924;ENST00000395565;s1327977257850722612:e-3028268649721167175	0.992337	8	1.0586	TRUE	112	100	0.0321367	II
ENST00000405308	MDK-205	ENSG00000110492	MDK	Other	protein_coding	284.629	112	16.5687	0.198775	5	FALSE	TRUE	31	3.68321	TRUE	20	2.90998	ENST00000405308;ENST00000359803;s1327977257850722612:e4728668856622867087;ENST00000395566;ENST00000407067;s1327977257850722612:e-1169011908613556479;s1327977257850722612:e7536172553252240666;s1327977257850722612:e-5108094773710807924;ENST00000395565;s1327977257850722612:e-3028268649721167175	0.992337	8	1.0586	TRUE	112	100	0.0321367	II
ENST00000407067	MDK-206	ENSG00000110492	MDK	Other	protein_coding	284.629	112	22.7168	0.0739962	4	FALSE	TRUE	31	3.68321	TRUE	20	2.90998	ENST00000405308;ENST00000359803;s1327977257850722612:e4728668856622867087;ENST00000395566;ENST00000407067;s1327977257850722612:e-1169011908613556479;s1327977257850722612:e7536172553252240666;s1327977257850722612:e-5108094773710807924;ENST00000395565;s1327977257850722612:e-3028268649721167175	0.992337	8	1.0586	TRUE	112	100	0.0321367	II
s45621f5adbe3eaff:ebbb6310f22e33fd6	NA	ENSG00000110492	MDK	Other	RI	284.629	112	5.24431	0.0278086	4	FALSE	FALSE	31	3.68321	TRUE	20	2.90998	NA	NA	8	1.0586	NA	NA	NA	NA	NA
ENST00000359803	MDK-201	ENSG00000110492	MDK	Other	protein_coding	284.629	112	0.890414	0.0157008	5	FALSE	TRUE	31	3.68321	FALSE	20	2.90998	ENST00000405308;ENST00000359803;s1327977257850722612:e4728668856622867087;ENST00000395566;ENST00000407067;s1327977257850722612:e-1169011908613556479;s1327977257850722612:e7536172553252240666;s1327977257850722612:e-5108094773710807924;ENST00000395565;s1327977257850722612:e-3028268649721167175	0.992337	8	1.0586	TRUE	112	100	0.0321367	II
s45621f5adbe3eaff:e9486db9b0926d306	NA	ENSG00000110492	MDK	Other	RI	284.629	112	0.363467	0.0118324	4	FALSE	FALSE	31	3.68321	FALSE	20	2.90998	NA	NA	8	1.0586	NA	NA	NA	NA	NA
s10e551f20e5bf2f8:e6f168fb2f9daeccb	NA	ENSG00000110492	MDK	Other	RI	284.629	112	1.43163	0.0108646	3	FALSE	FALSE	31	3.68321	FALSE	20	2.90998	NA	NA	8	1.0586	NA	NA	NA	NA	NA
ENST00000395565	MDK-202	ENSG00000110492	MDK	Other	protein_coding	284.629	112	4.39766	0.00972138	5	FALSE	TRUE	31	3.68321	FALSE	20	2.90998	ENST00000405308;ENST00000359803;s1327977257850722612:e4728668856622867087;ENST00000395566;ENST00000407067;s1327977257850722612:e-1169011908613556479;s1327977257850722612:e7536172553252240666;s1327977257850722612:e-5108094773710807924;ENST00000395565;s1327977257850722612:e-3028268649721167175	0.992337	8	1.0586	TRUE	112	100	0.0321367	II
s9c0920a0219e41ba:e90c55c46a458efbe	NA	ENSG00000110492	MDK	Other	protein_coding	284.629	112	1.12571	0.00918213	5	FALSE	FALSE	31	3.68321	FALSE	20	2.90998	ENST00000405308;ENST00000359803;s1327977257850722612:e4728668856622867087;ENST00000395566;ENST00000407067;s1327977257850722612:e-1169011908613556479;s1327977257850722612:e7536172553252240666;s1327977257850722612:e-5108094773710807924;ENST00000395565;s1327977257850722612:e-3028268649721167175	0.992337	8	1.0586	TRUE	112	100	0.0321367	II
s9c0920a0219e41ba:e0b309ec9f9d725f4	NA	ENSG00000110492	MDK	Other	protein_coding	284.629	112	2.04851	0.00472071	5	FALSE	FALSE	31	3.68321	FALSE	20	2.90998	ENST00000405308;ENST00000359803;s1327977257850722612:e4728668856622867087;ENST00000395566;ENST00000407067;s1327977257850722612:e-1169011908613556479;s1327977257850722612:e7536172553252240666;s1327977257850722612:e-5108094773710807924;ENST00000395565;s1327977257850722612:e-3028268649721167175	0.992337	8	1.0586	TRUE	112	100	0.0321367	II
s9c0920a0219e41ba:e269bf18c4689b904	NA	ENSG00000110492	MDK	Other	protein_coding	284.629	112	0.379084	0.00343931	5	FALSE	FALSE	31	3.68321	FALSE	20	2.90998	s1327977257850722612:e-3018412400628405005	0.00344789	8	1.0586	FALSE	1	0.892857	0.031514	III
s9c0920a0219e41ba:ef6e365c8d9840659	NA	ENSG00000110492	MDK	Other	protein_coding	284.629	112	1.43826	0.00252195	5	FALSE	FALSE	31	3.68321	FALSE	20	2.90998	ENST00000405308;ENST00000359803;s1327977257850722612:e4728668856622867087;ENST00000395566;ENST00000407067;s1327977257850722612:e-1169011908613556479;s1327977257850722612:e7536172553252240666;s1327977257850722612:e-5108094773710807924;ENST00000395565;s1327977257850722612:e-3028268649721167175	0.992337	8	1.0586	TRUE	112	100	0.0321367	II
s9c0920a0219e41ba:e9480f6c231544861	NA	ENSG00000110492	MDK	Other	NMD	284.629	112	0.670782	0.00192521	5	FALSE	FALSE	31	3.68321	FALSE	20	2.90998	NA	NA	8	1.0586	NA	NA	NA	NA	NA
s9c0920a0219e41ba:eb77e64411a90e5ed	NA	ENSG00000110492	MDK	Other	protein_coding	284.629	112	0.85376	0.00172388	5	FALSE	FALSE	31	3.68321	FALSE	20	2.90998	ENST00000405308;ENST00000359803;s1327977257850722612:e4728668856622867087;ENST00000395566;ENST00000407067;s1327977257850722612:e-1169011908613556479;s1327977257850722612:e7536172553252240666;s1327977257850722612:e-5108094773710807924;ENST00000395565;s1327977257850722612:e-3028268649721167175	0.992337	8	1.0586	TRUE	112	100	0.0321367	II
s375fc15220be1172:e6265aeee90a8038d	NA	ENSG00000110492	MDK	Other	NMD	284.629	112	0.435279	0.00139157	6	FALSE	FALSE	31	3.68321	FALSE	20	2.90998	NA	NA	8	1.0586	NA	NA	NA	NA	NA
s9c0920a0219e41ba:e44db84572271c677	NA	ENSG00000110492	MDK	Other	protein_coding	284.629	112	0.250582	0.000893819	5	FALSE	FALSE	31	3.68321	FALSE	20	2.90998	s1327977257850722612:e-3018412400627157430	0.000996165	8	1.0586	FALSE	0	0	0.0052292	III
s3309e52d32ec051f:ebda3b7cfa48c2867	NA	ENSG00000110492	MDK	Other	protein_coding	284.629	112	0.353745	0.000860604	5	FALSE	FALSE	31	3.68321	FALSE	20	2.90998	s8386584001599770655:e-3018412400620919555;s-7722713898124470894:e5792403187785460416;s540288813018856029:e-3018412400620919555;s1327977257850722612:e4488895571600253073	0.0016446	8	1.0586	FALSE	0	0	0.00423246	III
s45621f5adbe3eaff:e2de5f9bc7d0cd4e5	NA	ENSG00000110492	MDK	Other	RI	284.629	112	0.122107	0.000631288	4	FALSE	FALSE	31	3.68321	FALSE	20	2.90998	NA	NA	8	1.0586	NA	NA	NA	NA	NA
s9c0920a0219e41ba:e0cd54d38048c5a1b	NA	ENSG00000110492	MDK	Other	NMD	284.629	112	0.21069	0.00048636	5	FALSE	FALSE	31	3.68321	FALSE	20	2.90998	NA	NA	8	1.0586	NA	NA	NA	NA	NA
s33bdeb0239e26c27:e4f6abd49a286dc44	NA	ENSG00000110492	MDK	Other	protein_coding	284.629	112	0.138388	0.000401533	6	FALSE	FALSE	31	3.68321	FALSE	20	2.90998	s2232543602529567217:e496891038975947222	0.000427518	8	1.0586	FALSE	0	0	0.00193317	III
s9c0920a0219e41ba:e2243249907143731	NA	ENSG00000110492	MDK	Other	protein_coding	284.629	112	0.166505	0.000383105	5	FALSE	FALSE	31	3.68321	FALSE	20	2.90998	s1327977257850722612:e-3018412400629652580	0.000406427	8	1.0586	FALSE	0	0	0.00164162	III
sb060fd74895789b0:ebda3b7cfa48c2867	NA	ENSG00000110492	MDK	Other	protein_coding	284.629	112	0.171636	0.000379178	5	FALSE	FALSE	31	3.68321	FALSE	20	2.90998	s1327748807651824887:e-3018412400620919555	0.000390324	8	1.0586	FALSE	0	0	0.00177275	III
sb172eb92a43406b3:ebda3b7cfa48c2867	NA	ENSG00000110492	MDK	Other	protein_coding	284.629	112	0.155858	0.000363018	5	FALSE	FALSE	31	3.68321	FALSE	20	2.90998	s8386584001599770655:e-3018412400620919555;s-7722713898124470894:e5792403187785460416;s540288813018856029:e-3018412400620919555;s1327977257850722612:e4488895571600253073	0.0016446	8	1.0586	FALSE	0	0	0.00423246	III
s614111791e5e2686:e6265aeee90a8038d	NA	ENSG00000110492	MDK	Other	NMD	284.629	112	0.222582	0.000346076	6	FALSE	FALSE	31	3.68321	FALSE	20	2.90998	NA	NA	8	1.0586	NA	NA	NA	NA	NA
sc3d61f423ba51258:ebda3b7cfa48c2867	NA	ENSG00000110492	MDK	Other	protein_coding	284.629	112	0.155878	0.00032381	5	FALSE	FALSE	31	3.68321	FALSE	20	2.90998	s1327977257854465337:e-3018412400620919555	0.000350324	8	1.0586	FALSE	0	0	0.00143176	III
s9c0920a0219e41ba:e2d54c03b6a3d3590	NA	ENSG00000110492	MDK	Other	protein_coding	284.629	112	0.141972	0.00031534	5	FALSE	FALSE	31	3.68321	FALSE	20	2.90998	ENST00000405308;ENST00000359803;s1327977257850722612:e4728668856622867087;ENST00000395566;ENST00000407067;s1327977257850722612:e-1169011908613556479;s1327977257850722612:e7536172553252240666;s1327977257850722612:e-5108094773710807924;ENST00000395565;s1327977257850722612:e-3028268649721167175	0.992337	8	1.0586	TRUE	112	100	0.0321367	II
s9c0920a0219e41ba:e95dbe67f203e9cbf	NA	ENSG00000110492	MDK	Other	protein_coding	284.629	112	0.12774	0.000240897	5	FALSE	FALSE	31	3.68321	FALSE	20	2.90998	s8386584001599770655:e-3018412400620919555;s-7722713898124470894:e5792403187785460416;s540288813018856029:e-3018412400620919555;s1327977257850722612:e4488895571600253073	0.0016446	8	1.0586	FALSE	0	0	0.00423246	III
s8cc1ec02898a490b:ebda3b7cfa48c2867	NA	ENSG00000110492	MDK	Other	NMD	284.629	112	0.0989287	0.000160893	5	FALSE	FALSE	31	3.68321	FALSE	20	2.90998	NA	NA	8	1.0586	NA	NA	NA	NA	NA
s888f900016d0bed7:e28531dcb0ab6db97	NA	ENSG00000110492	MDK	Other	protein_coding	284.629	112	0.132448	0.000117785	4	FALSE	FALSE	31	3.68321	FALSE	20	2.90998	s8386584001599770655:e-3018412400620919555;s-7722713898124470894:e5792403187785460416;s540288813018856029:e-3018412400620919555;s1327977257850722612:e4488895571600253073	0.0016446	8	1.0586	FALSE	0	0	0.00423246	III
s96a69ad30b7fb465:ee811acb2a1b1d6b1	NA	ENSG00000110492	MDK	Other	RI	284.629	112	0.133039	0.00011738	2	FALSE	FALSE	31	3.68321	FALSE	20	2.90998	NA	NA	8	1.0586	NA	NA	NA	NA	NA
s75ec0a13d46d1ddb:e12123902685c8fa4	NA	ENSG00000110492	MDK	Other	RI	284.629	112	0.0913881	0.00010275	3	FALSE	FALSE	31	3.68321	FALSE	20	2.90998	NA	NA	8	1.0586	NA	NA	NA	NA	NA
ENST00000430606	MDM1-205	ENSG00000111554	MDM1	Other	protein_coding	16.2012	119	3.51261	0.252751	3	FALSE	TRUE	12	7.2716	TRUE	11	7.16216	ENST00000430606	0.253308	9	6.74773	TRUE	86	72.2689	0.247631	I
ENST00000682720	MDM1-216	ENSG00000111554	MDM1	Other	protein_coding	16.2012	119	3.58037	0.212864	15	TRUE	TRUE	12	7.2716	TRUE	11	7.16216	ENST00000682720	0.213323	9	6.74773	TRUE	68	57.1429	0.231501	I
ENST00000303145	MDM1-201	ENSG00000111554	MDM1	Other	protein_coding	16.2012	119	3.65592	0.17039	14	FALSE	TRUE	12	7.2716	TRUE	11	7.16216	ENST00000303145	0.171245	9	6.74773	TRUE	58	48.7395	0.209433	IV
ENST00000393543	MDM1-203	ENSG00000111554	MDM1	Other	protein_coding	16.2012	119	1.97194	0.12904	3	FALSE	TRUE	12	7.2716	TRUE	11	7.16216	ENST00000393543	0.129422	9	6.74773	TRUE	61	51.2605	0.164719	II
ENST00000411698	MDM1-204	ENSG00000111554	MDM1	Other	protein_coding	16.2012	119	0.995828	0.0868459	14	FALSE	TRUE	12	7.2716	TRUE	11	7.16216	ENST00000411698	0.0872807	9	6.74773	TRUE	33	27.7311	0.190464	III
s20085f53d7462fc2:e0fd8955cf391d6b4	NA	ENSG00000111554	MDM1	Other	protein_coding	16.2012	119	0.996399	0.0527353	13	FALSE	FALSE	12	7.2716	TRUE	11	7.16216	s-6777555124238811700:e-1044952728258970506	0.0530449	9	6.74773	TRUE	31	26.0504	0.0919524	III
s018c01302e538b99:e848fc12df32abb99	NA	ENSG00000111554	MDM1	Other	protein_coding	16.2012	119	0.368734	0.0311161	16	FALSE	FALSE	12	7.2716	TRUE	11	7.16216	s1580308573039661637:e8196343917425544736;s4057205982529252751:e-5644779806629882675	0.0563398	9	6.74773	TRUE	25	21.0084	0.126981	III
sc8bebb63aede5fc3:e1df48644d716e86d	NA	ENSG00000111554	MDM1	Other	protein_coding	16.2012	119	0.34726	0.0251285	15	FALSE	FALSE	12	7.2716	FALSE	11	7.16216	s1580308573039661637:e8196343917425544736;s4057205982529252751:e-5644779806629882675	0.0563398	9	6.74773	TRUE	25	21.0084	0.126981	III
se6fec73304d72c77:ee02752a207ab7698	NA	ENSG00000111554	MDM1	Other	protein_coding	16.2012	119	0.338162	0.0185029	14	FALSE	FALSE	12	7.2716	FALSE	11	7.16216	s3789125834093724675:e3448973161917703949;s-541986669620929905:e-3024758164665295850	0.0310083	9	6.74773	FALSE	17	14.2857	0.0636731	III
s22973543f7df4ada:ef4a8dcf3e085e3e4	NA	ENSG00000111554	MDM1	Other	protein_coding	16.2012	119	0.249571	0.012354	15	FALSE	FALSE	12	7.2716	FALSE	11	7.16216	s3789125834093724675:e3448973161917703949;s-541986669620929905:e-3024758164665295850	0.0310083	9	6.74773	FALSE	17	14.2857	0.0636731	III
s67ca05475647470c:e8cf9f5971b09a5fe	NA	ENSG00000111554	MDM1	Other	protein_coding	16.2012	119	0.0925984	0.00494304	12	FALSE	FALSE	12	7.2716	FALSE	11	7.16216	s1592057761972984751:e4230301220051455070	0.00502737	9	6.74773	FALSE	2	1.68067	0.0186424	III
se3249f1e607960bb:eea730ea841bdd88b	NA	ENSG00000111554	MDM1	Other	NMD	16.2012	119	0.0917538	0.00332879	13	FALSE	FALSE	12	7.2716	FALSE	11	7.16216	NA	NA	9	6.74773	NA	NA	NA	NA	NA
ENST00000258149	MDM2-202	ENSG00000135679	MDM2	Enzymes	protein_coding	10.9914	109	7.22669	0.676115	11	TRUE	TRUE	12	3.37165	TRUE	3	1.67993	ENST00000258149	0.809207	3	1.67993	TRUE	101	94.3925	0.284806	I
ENST00000539479	MDM2-224	ENSG00000135679	MDM2	Enzymes	protein_coding	10.9914	109	1.79545	0.146042	11	FALSE	TRUE	12	3.37165	TRUE	3	1.67993	ENST00000539479	0.183369	3	1.67993	TRUE	40	37.3832	0.281585	IV
s095361ca71a916e2:e7ae5b737966b9e34	NA	ENSG00000135679	MDM2	Enzymes	RI	10.9914	109	0.46982	0.0511601	12	FALSE	FALSE	12	3.37165	TRUE	3	1.67993	NA	NA	3	1.67993	NA	NA	NA	NA	NA
ENST00000311420	MDM2-204	ENSG00000135679	MDM2	Enzymes	NMD	10.9914	109	0.400904	0.033824	10	FALSE	TRUE	12	3.37165	FALSE	3	1.67993	NA	NA	3	1.67993	NA	NA	NA	NA	NA
s0817104388099726:e986565876c4d2bf8	NA	ENSG00000135679	MDM2	Enzymes	RI	10.9914	109	0.213702	0.0186821	12	FALSE	FALSE	12	3.37165	FALSE	3	1.67993	NA	NA	3	1.67993	NA	NA	NA	NA	NA
sbfaa510e2c53c114:eae836db94ea91ba8	NA	ENSG00000135679	MDM2	Enzymes	RI	10.9914	109	0.184262	0.0169251	11	FALSE	FALSE	12	3.37165	FALSE	3	1.67993	NA	NA	3	1.67993	NA	NA	NA	NA	NA
s06a6e6af1b342094:e61e8c0a87f8006ab	NA	ENSG00000135679	MDM2	Enzymes	RI	10.9914	109	0.193143	0.0166484	12	FALSE	FALSE	12	3.37165	FALSE	3	1.67993	NA	NA	3	1.67993	NA	NA	NA	NA	NA
ENST00000393417	MDM2-213	ENSG00000135679	MDM2	Enzymes	NMD	10.9914	109	0.121167	0.0157033	12	FALSE	TRUE	12	3.37165	FALSE	3	1.67993	NA	NA	3	1.67993	NA	NA	NA	NA	NA
s4d79ccf07ecd1a6e:efa6a6d98346b8c08	NA	ENSG00000135679	MDM2	Enzymes	protein_coding	10.9914	109	0.0739001	0.00682879	12	FALSE	FALSE	12	3.37165	FALSE	3	1.67993	s-2992233122177845267:e2884739028562742595	0.00742424	3	1.67993	FALSE	2	1.86916	0.0328111	III
s5ad5e6f5e35d6955:ec38f7362f7fa09c1	NA	ENSG00000135679	MDM2	Enzymes	RI	10.9914	109	0.101334	0.00651047	11	FALSE	FALSE	12	3.37165	FALSE	3	1.67993	NA	NA	3	1.67993	NA	NA	NA	NA	NA
sf91babb6b9dc535d:e27dda74c79543ed5	NA	ENSG00000135679	MDM2	Enzymes	RI	10.9914	109	0.0886775	0.00623164	12	FALSE	FALSE	12	3.37165	FALSE	3	1.67993	NA	NA	3	1.67993	NA	NA	NA	NA	NA
s095361ca71a916e2:e11ebbf7e5d40bdaf	NA	ENSG00000135679	MDM2	Enzymes	RI	10.9914	109	0.122344	0.00532899	12	FALSE	FALSE	12	3.37165	FALSE	3	1.67993	NA	NA	3	1.67993	NA	NA	NA	NA	NA
ENST00000367182	MDM4-203	ENSG00000198625	MDM4	Other	protein_coding	6.81394	112	3.34566	0.477446	11	TRUE	TRUE	10	4.95626	TRUE	7	4.00281	s-2532315080525510544:e-4543481015989270337;ENST00000367182;s-2532315080525510544:e-8137303957809365373	0.598777	5	2.90554	TRUE	93	84.5455	0.355114	I
ENST00000391947	MDM4-205	ENSG00000198625	MDM4	Other	protein_coding	6.81394	112	1.94479	0.241231	10	FALSE	TRUE	10	4.95626	TRUE	7	4.00281	ENST00000391947	0.271731	5	2.90554	TRUE	54	49.0909	0.32941	IV
s4f04f310f508080b:eb63b0d6ea0cbd0d8	NA	ENSG00000198625	MDM4	Other	protein_coding	6.81394	112	0.332833	0.0669802	11	FALSE	FALSE	10	4.95626	TRUE	7	4.00281	s-2532315080525510544:e-4543481015989270337;ENST00000367182;s-2532315080525510544:e-8137303957809365373	0.598777	5	2.90554	TRUE	93	84.5455	0.355114	I
s28708d62a3605762:ee27db4d9b1b5d3bc	NA	ENSG00000198625	MDM4	Other	protein_coding	6.81394	112	0.234576	0.0491225	11	FALSE	FALSE	10	4.95626	TRUE	7	4.00281	s-3481847353984024745:e1862278831205182661	0.0510254	5	2.90554	TRUE	12	10.9091	0.160691	III
s4f04f310f508080b:e187d768d533a9712	NA	ENSG00000198625	MDM4	Other	protein_coding	6.81394	112	0.221403	0.0423626	11	FALSE	FALSE	10	4.95626	TRUE	7	4.00281	s-2532315080525510544:e1862170175762121080	0.0433702	5	2.90554	FALSE	9	8.18182	0.16919	III
s7201e8fbb3298dd1:e6463a0ffb2f91eb3	NA	ENSG00000198625	MDM4	Other	NMD	6.81394	112	0.181066	0.0385251	9	FALSE	FALSE	10	4.95626	FALSE	7	4.00281	NA	NA	5	2.90554	NA	NA	NA	NA	NA
ENST00000454264	MDM4-207	ENSG00000198625	MDM4	Other	protein_coding	6.81394	112	0.19505	0.034159	10	FALSE	TRUE	10	4.95626	FALSE	7	4.00281	ENST00000454264	0.0350958	5	2.90554	FALSE	8	7.27273	0.149336	III
s4f04f310f508080b:e08ca8514200f1e53	NA	ENSG00000198625	MDM4	Other	protein_coding	6.81394	112	0.139301	0.0241626	11	FALSE	FALSE	10	4.95626	FALSE	7	4.00281	s-2532315080525510544:e-4543481015989270337;ENST00000367182;s-2532315080525510544:e-8137303957809365373	0.598777	5	2.90554	TRUE	93	84.5455	0.355114	I
s5a157453ff3c8f89:e0439f7979c9da8cb	NA	ENSG00000198625	MDM4	Other	NMD	6.81394	112	0.122859	0.0181489	10	FALSE	FALSE	10	4.95626	FALSE	7	4.00281	NA	NA	5	2.90554	NA	NA	NA	NA	NA
s5a157453ff3c8f89:e418cbff643e43166	NA	ENSG00000198625	MDM4	Other	NMD	6.81394	112	0.0964009	0.00786179	10	FALSE	FALSE	10	4.95626	FALSE	7	4.00281	NA	NA	5	2.90554	NA	NA	NA	NA	NA
ENST00000288087	MDP1-201	ENSG00000213920	MDP1	Enzymes	protein_coding	18.0163	123	11.7864	0.656858	6	TRUE	TRUE	14	3.94957	TRUE	5	2.33036	ENST00000288087	0.756605	5	2.33036	TRUE	121	99.1803	0.192685	II
s00e74b7c78dcccb2:e3589cc78a706ca98	NA	ENSG00000213920	MDP1	Enzymes	protein_coding	18.0163	123	1.56743	0.0864895	6	FALSE	FALSE	14	3.94957	TRUE	5	2.33036	s4520094536626247370:e3381087040313390865	0.102766	5	2.33036	TRUE	47	38.5246	0.115996	III
ENST00000396833	MDP1-202	ENSG00000213920	MDP1	Enzymes	protein_coding	18.0163	123	1.26195	0.0628608	5	FALSE	TRUE	14	3.94957	TRUE	5	2.33036	ENST00000396833	0.0720319	5	2.33036	FALSE	26	21.3115	0.130606	III
s5ce2f0b3e5a6e8c7:e0eac4ffc51429c73	NA	ENSG00000213920	MDP1	Enzymes	RI	18.0163	123	0.867448	0.0541954	4	FALSE	FALSE	14	3.94957	TRUE	5	2.33036	NA	NA	5	2.33036	NA	NA	NA	NA	NA
sc67f82298a3dc291:e4c2f6e1dfa5ffc38	NA	ENSG00000213920	MDP1	Enzymes	protein_coding	18.0163	123	0.818942	0.0496131	5	FALSE	FALSE	14	3.94957	FALSE	5	2.33036	s5251957629751309514:e5969542553604468339	0.058941	5	2.33036	FALSE	28	22.9508	0.0940807	III
s91beaf5503d9320b:e0b6431d65356339a	NA	ENSG00000213920	MDP1	Enzymes	RI	18.0163	123	0.242095	0.0190876	3	FALSE	FALSE	14	3.94957	FALSE	5	2.33036	NA	NA	5	2.33036	NA	NA	NA	NA	NA
sf0199145b70428a2:e4c2f6e1dfa5ffc38	NA	ENSG00000213920	MDP1	Enzymes	RI	18.0163	123	0.237121	0.0125603	5	FALSE	FALSE	14	3.94957	FALSE	5	2.33036	NA	NA	5	2.33036	NA	NA	NA	NA	NA
s77d1ebe926411b83:e0b6431d65356339a	NA	ENSG00000213920	MDP1	Enzymes	RI	18.0163	123	0.284054	0.0122626	3	FALSE	FALSE	14	3.94957	FALSE	5	2.33036	NA	NA	5	2.33036	NA	NA	NA	NA	NA
sbe80e280999a0f11:eb2af8428db385ec2	NA	ENSG00000213920	MDP1	Enzymes	RI	18.0163	123	0.188068	0.0117054	2	FALSE	FALSE	14	3.94957	FALSE	5	2.33036	NA	NA	5	2.33036	NA	NA	NA	NA	NA
s209b48e6c37dc0e5:e0eac4ffc51429c73	NA	ENSG00000213920	MDP1	Enzymes	RI	18.0163	123	0.156239	0.0111596	4	FALSE	FALSE	14	3.94957	FALSE	5	2.33036	NA	NA	5	2.33036	NA	NA	NA	NA	NA
s0035c366e46594d1:ec3d1862142ed61f3	NA	ENSG00000213920	MDP1	Enzymes	protein_coding	18.0163	123	0.209479	0.00872677	5	FALSE	FALSE	14	3.94957	FALSE	5	2.33036	s-5598605647956300637:e-7438017788469488670	0.00965586	5	2.33036	FALSE	2	1.63934	0.0284924	III
s5eba9a1490a35be3:eaacc0b2d949c9bc2	NA	ENSG00000213920	MDP1	Enzymes	RI	18.0163	123	0.154766	0.00640881	5	FALSE	FALSE	14	3.94957	FALSE	5	2.33036	NA	NA	5	2.33036	NA	NA	NA	NA	NA
s0035c366e46594d1:ecee9bab9a562a7b5	NA	ENSG00000213920	MDP1	Enzymes	RI	18.0163	123	0.119607	0.0045771	5	FALSE	FALSE	14	3.94957	FALSE	5	2.33036	NA	NA	5	2.33036	NA	NA	NA	NA	NA
sb473950672d32fd6:efa4e6bc4905fa740	NA	ENSG00000213920	MDP1	Enzymes	RI	18.0163	123	0.122693	0.00349492	4	FALSE	FALSE	14	3.94957	FALSE	5	2.33036	NA	NA	5	2.33036	NA	NA	NA	NA	NA
ENST00000369705	ME1-201	ENSG00000065833	ME1	Enzymes	protein_coding	27.9888	115	25.759	0.919047	14	TRUE	TRUE	8	1.53868	TRUE	6	1.31934	ENST00000369705	0.949455	6	1.31934	TRUE	114	100	0.0667811	II
s797ba013aa849ad8:e707a6733cd6414f7	NA	ENSG00000065833	ME1	Enzymes	NMD	27.9888	115	0.419638	0.02057	14	FALSE	FALSE	8	1.53868	TRUE	6	1.31934	NA	NA	6	1.31934	NA	NA	NA	NA	NA
s11c3d2f55bb2d0ea:e21c9f0cb38afd202	NA	ENSG00000065833	ME1	Enzymes	protein_coding	27.9888	115	0.542205	0.0153843	13	FALSE	FALSE	8	1.53868	FALSE	6	1.31934	s7634498611578234710:e859418979182298550	0.0158854	6	1.31934	FALSE	4	3.50877	0.0412861	III
s83ddf34ee5726763:eef17ecc6706b4b68	NA	ENSG00000065833	ME1	Enzymes	protein_coding	27.9888	115	0.397799	0.0127705	15	FALSE	FALSE	8	1.53868	FALSE	6	1.31934	s223752327044619516:e227661622171132728	0.013139	6	1.31934	FALSE	1	0.877193	0.0279798	III
s797ba013aa849ad8:e0914e7f65d0a1ae5	NA	ENSG00000065833	ME1	Enzymes	NMD	27.9888	115	0.334941	0.0112902	14	FALSE	FALSE	8	1.53868	FALSE	6	1.31934	NA	NA	6	1.31934	NA	NA	NA	NA	NA
s99721423acbce1f6:e5829f0934bc52bbb	NA	ENSG00000065833	ME1	Enzymes	protein_coding	27.9888	115	0.240786	0.0101675	13	FALSE	FALSE	8	1.53868	FALSE	6	1.31934	s5103115413574261512:e-361496848090269734	0.0104918	6	1.31934	FALSE	4	3.50877	0.0341242	III
s797ba013aa849ad8:e1e2e8762cb57e9c1	NA	ENSG00000065833	ME1	Enzymes	protein_coding	27.9888	115	0.138712	0.00538627	14	FALSE	FALSE	8	1.53868	FALSE	6	1.31934	s220969376121272491:e-6354617524423184427	0.00551786	6	1.31934	FALSE	1	0.877193	0.0266665	III
sf318daaf101fc04b:ed9a5f5456e3dea94	NA	ENSG00000065833	ME1	Enzymes	protein_coding	27.9888	115	0.155709	0.00538408	14	FALSE	FALSE	8	1.53868	FALSE	6	1.31934	s-591869205281576143:e-7125281765862715781	0.00551044	6	1.31934	FALSE	2	1.75439	0.0261981	III
ENST00000321341	ME2-201	ENSG00000082212	ME2	Enzymes	protein_coding	51.6728	122	47.3566	0.902103	16	TRUE	TRUE	12	1.66234	TRUE	8	1.43268	ENST00000321341	0.927216	8	1.43268	TRUE	121	99.1803	0.101243	II
s1c79411150e35b4f:ef1f9c149ba3693e5	NA	ENSG00000082212	ME2	Enzymes	protein_coding	51.6728	122	1.81977	0.0420412	16	FALSE	FALSE	12	1.66234	TRUE	8	1.43268	s-6913494409929948882:e155281739224692162	0.0430524	8	1.43268	FALSE	7	5.7377	0.0970456	III
ENST00000640967	ME2-219	ENSG00000082212	ME2	Enzymes	NMD	51.6728	122	0.551338	0.0121597	15	FALSE	TRUE	12	1.66234	FALSE	8	1.43268	NA	NA	8	1.43268	NA	NA	NA	NA	NA
s87e986f7a1529e7a:ec43ca39d5220aaec	NA	ENSG00000082212	ME2	Enzymes	protein_coding	51.6728	122	0.496284	0.00915449	16	FALSE	FALSE	12	1.66234	FALSE	8	1.43268	s-3694988641916700987:e-5063136834571346399	0.0093168	8	1.43268	FALSE	1	0.819672	0.0235545	III
s4e5e9339825b0bcf:e1189f2ba7bdafedb	NA	ENSG00000082212	ME2	Enzymes	protein_coding	51.6728	122	0.136507	0.00746708	15	FALSE	FALSE	12	1.66234	FALSE	8	1.43268	s-2199042122912298794:e2078173218393984829	0.0074803	8	1.43268	FALSE	3	2.45902	0.0350372	III
s73ff91a5f896270b:ec43ca39d5220aaec	NA	ENSG00000082212	ME2	Enzymes	NMD	51.6728	122	0.145975	0.00629673	16	FALSE	FALSE	12	1.66234	FALSE	8	1.43268	NA	NA	8	1.43268	NA	NA	NA	NA	NA
ENST00000639115	ME2-209	ENSG00000082212	ME2	Enzymes	NMD	51.6728	122	0.306786	0.00521591	15	FALSE	TRUE	12	1.66234	FALSE	8	1.43268	NA	NA	8	1.43268	NA	NA	NA	NA	NA
s590d86882171bf5e:ef61bc25f9fb99644	NA	ENSG00000082212	ME2	Enzymes	protein_coding	51.6728	122	0.131306	0.0037537	13	FALSE	FALSE	12	1.66234	FALSE	8	1.43268	s2072488499966975778:e2333037239839060135	0.00379657	8	1.43268	FALSE	1	0.819672	0.0175614	III
s94163798726fd7b7:ec43ca39d5220aaec	NA	ENSG00000082212	ME2	Enzymes	protein_coding	51.6728	122	0.170174	0.00366659	16	FALSE	FALSE	12	1.66234	FALSE	8	1.43268	s-6913494410029101560:e-5063136834571346399	0.00389773	8	1.43268	FALSE	0	0	0.0141312	III
ENST00000640530	ME2-217	ENSG00000082212	ME2	Enzymes	NMD	51.6728	122	0.232891	0.00300821	14	FALSE	TRUE	12	1.66234	FALSE	8	1.43268	NA	NA	8	1.43268	NA	NA	NA	NA	NA
s1c79411150e35b4f:e9040125f631c0d02	NA	ENSG00000082212	ME2	Enzymes	protein_coding	51.6728	122	0.184794	0.00290535	16	FALSE	FALSE	12	1.66234	FALSE	8	1.43268	s-6913494409929948882:e4532025560151502285	0.0029949	8	1.43268	FALSE	1	0.819672	0.00883479	III
s378be0eaf9def2da:ec43ca39d5220aaec	NA	ENSG00000082212	ME2	Enzymes	protein_coding	51.6728	122	0.140435	0.00222807	16	FALSE	FALSE	12	1.66234	FALSE	8	1.43268	s-4664474186784256537:e-5063136834571346399	0.00224571	8	1.43268	FALSE	0	0	0.00731447	III
ENST00000393324	ME3-202	ENSG00000151376	ME3	Enzymes	protein_coding	41.2281	90	19.0893	0.414146	14	FALSE	TRUE	20	6.05645	TRUE	9	3.91355	s7023276174750768327:e-7784376126829518129;s7023276174833686127:e-7784376126829518129;ENST00000393324;ENST00000543262;s7023276175426548397:e-7784376126829518129	0.965057	3	1.17034	TRUE	90	100	0.0731452	II
ENST00000543262	ME3-211	ENSG00000151376	ME3	Enzymes	protein_coding	41.2281	90	9.52698	0.252456	15	TRUE	TRUE	20	6.05645	TRUE	9	3.91355	s7023276174750768327:e-7784376126829518129;s7023276174833686127:e-7784376126829518129;ENST00000393324;ENST00000543262;s7023276175426548397:e-7784376126829518129	0.965057	3	1.17034	TRUE	90	100	0.0731452	II
sd9d3b8a487584e4e:e2430669d9f7db8d1	NA	ENSG00000151376	ME3	Enzymes	protein_coding	41.2281	90	4.593	0.125427	15	FALSE	FALSE	20	6.05645	TRUE	9	3.91355	s7023276174750768327:e-7784376126829518129;s7023276174833686127:e-7784376126829518129;ENST00000393324;ENST00000543262;s7023276175426548397:e-7784376126829518129	0.965057	3	1.17034	TRUE	90	100	0.0731452	II
sc85c684f71f95a6d:e2430669d9f7db8d1	NA	ENSG00000151376	ME3	Enzymes	protein_coding	41.2281	90	2.6171	0.0570416	15	FALSE	FALSE	20	6.05645	TRUE	9	3.91355	s7023276174750768327:e-7784376126829518129;s7023276174833686127:e-7784376126829518129;ENST00000393324;ENST00000543262;s7023276175426548397:e-7784376126829518129	0.965057	3	1.17034	TRUE	90	100	0.0731452	II
sc4f6b14e0b6e1976:e43381be359b104c0	NA	ENSG00000151376	ME3	Enzymes	NMD	41.2281	90	0.714606	0.0337075	16	FALSE	FALSE	20	6.05645	TRUE	9	3.91355	NA	NA	3	1.17034	NA	NA	NA	NA	NA
sf0d091dde98203b2:ec7556918388623b3	NA	ENSG00000151376	ME3	Enzymes	NMD	41.2281	90	0.842405	0.0216003	15	FALSE	FALSE	20	6.05645	TRUE	9	3.91355	NA	NA	3	1.17034	NA	NA	NA	NA	NA
s75e71125fa648635:e00d0e51363a5e7be	NA	ENSG00000151376	ME3	Enzymes	protein_coding	41.2281	90	0.40363	0.0120605	16	FALSE	FALSE	20	6.05645	FALSE	9	3.91355	s4648077855565272355:e-5688308520314643489;s-292526034667865820:e-1414251161740720513;s-292526034779767970:e-1414251161740720513	0.0335779	3	1.17034	FALSE	9	10	0.073552	III
s0ebc287c6b42e81b:e43381be359b104c0	NA	ENSG00000151376	ME3	Enzymes	NMD	41.2281	90	0.485461	0.0106338	16	FALSE	FALSE	20	6.05645	FALSE	9	3.91355	NA	NA	3	1.17034	NA	NA	NA	NA	NA
s7c17798c9474fe47:e8f7d3c3a880eeb63	NA	ENSG00000151376	ME3	Enzymes	NMD	41.2281	90	0.731686	0.0100808	14	FALSE	FALSE	20	6.05645	FALSE	9	3.91355	NA	NA	3	1.17034	NA	NA	NA	NA	NA
s45111549cc882316:e2430669d9f7db8d1	NA	ENSG00000151376	ME3	Enzymes	NMD	41.2281	90	0.351039	0.00945691	15	FALSE	FALSE	20	6.05645	FALSE	9	3.91355	NA	NA	3	1.17034	NA	NA	NA	NA	NA
sca8a718007d58f0f:ebf9006980c8894be	NA	ENSG00000151376	ME3	Enzymes	protein_coding	41.2281	90	0.237519	0.00790504	17	FALSE	FALSE	20	6.05645	FALSE	9	3.91355	s4648077855565272355:e-5688308520314643489;s-292526034667865820:e-1414251161740720513;s-292526034779767970:e-1414251161740720513	0.0335779	3	1.17034	FALSE	9	10	0.073552	III
s3d64af29b893dcca:ebf9006980c8894be	NA	ENSG00000151376	ME3	Enzymes	protein_coding	41.2281	90	0.189539	0.0067152	17	FALSE	FALSE	20	6.05645	FALSE	9	3.91355	s4648077855565272355:e-5688308520314643489;s-292526034667865820:e-1414251161740720513;s-292526034779767970:e-1414251161740720513	0.0335779	3	1.17034	FALSE	9	10	0.073552	III
s43ad7f29187789c2:e94156582f7f41f6a	NA	ENSG00000151376	ME3	Enzymes	NMD	41.2281	90	0.201629	0.00667202	14	FALSE	FALSE	20	6.05645	FALSE	9	3.91355	NA	NA	3	1.17034	NA	NA	NA	NA	NA
sc5164a248a44b62f:e2430669d9f7db8d1	NA	ENSG00000151376	ME3	Enzymes	protein_coding	41.2281	90	0.237899	0.00666025	15	FALSE	FALSE	20	6.05645	FALSE	9	3.91355	s7023276174750768327:e-7784376126829518129;s7023276174833686127:e-7784376126829518129;ENST00000393324;ENST00000543262;s7023276175426548397:e-7784376126829518129	0.965057	3	1.17034	TRUE	90	100	0.0731452	II
s6a7bc13344f76260:ebf691319efd4bf55	NA	ENSG00000151376	ME3	Enzymes	NMD	41.2281	90	0.1739	0.0057279	16	FALSE	FALSE	20	6.05645	FALSE	9	3.91355	NA	NA	3	1.17034	NA	NA	NA	NA	NA
sd00a730dd398571a:e66697134ec3948a9	NA	ENSG00000151376	ME3	Enzymes	NMD	41.2281	90	0.170715	0.00572297	15	FALSE	FALSE	20	6.05645	FALSE	9	3.91355	NA	NA	3	1.17034	NA	NA	NA	NA	NA
saa6074aa6f9a68e9:e43381be359b104c0	NA	ENSG00000151376	ME3	Enzymes	NMD	41.2281	90	0.169172	0.00463701	16	FALSE	FALSE	20	6.05645	FALSE	9	3.91355	NA	NA	3	1.17034	NA	NA	NA	NA	NA
s820e885dfea2f55a:e2430669d9f7db8d1	NA	ENSG00000151376	ME3	Enzymes	NMD	41.2281	90	0.179968	0.00448819	15	FALSE	FALSE	20	6.05645	FALSE	9	3.91355	NA	NA	3	1.17034	NA	NA	NA	NA	NA
s75929e509dd7cdfc:ebf2fd4bb02579b80	NA	ENSG00000151376	ME3	Enzymes	NMD	41.2281	90	0.186416	0.00359349	17	FALSE	FALSE	20	6.05645	FALSE	9	3.91355	NA	NA	3	1.17034	NA	NA	NA	NA	NA
sa5d46b826ce7abdf:ea601bb820eb0d111	NA	ENSG00000151376	ME3	Enzymes	protein_coding	41.2281	90	0.126158	0.00126698	15	FALSE	FALSE	20	6.05645	FALSE	9	3.91355	s-3381457157852839429:e-8581189666759108022	0.00136555	3	1.17034	FALSE	0	0	0.00514418	III
ENST00000643776	MEA1-204	ENSG00000124733	MEA1	Housekeeping	protein_coding	109.719	124	81.0688	0.767525	4	FALSE	TRUE	3	1.96942	TRUE	3	1.96942	ENST00000643776;ENST00000642555	0.937338	2	1.26394	TRUE	124	100	0.0478723	II
ENST00000642555	MEA1-202	ENSG00000124733	MEA1	Housekeeping	protein_coding	109.719	124	20.6673	0.169813	3	FALSE	TRUE	3	1.96942	TRUE	3	1.96942	ENST00000643776;ENST00000642555	0.937338	2	1.26394	TRUE	124	100	0.0478723	II
ENST00000244711	MEA1-201	ENSG00000124733	MEA1	Housekeeping	protein_coding	109.719	124	7.98291	0.0626622	4	TRUE	TRUE	3	1.96942	FALSE	3	1.96942	ENST00000244711	0.0626622	2	1.26394	FALSE	8	6.45161	0.0478723	III
ENST00000296214	MEAF6-201	ENSG00000163875	MEAF6	Chromatin regulators	protein_coding	108.536	124	71.6328	0.678288	7	TRUE	TRUE	18	3.11206	TRUE	12	2.10313	ENST00000296214	0.799964	12	2.10313	TRUE	119	95.9677	0.257793	I
s542d58388b95d82b:e241867d4cea5c28f	NA	ENSG00000163875	MEAF6	Chromatin regulators	NMD	108.536	124	12.2943	0.142774	8	FALSE	FALSE	18	3.11206	TRUE	12	2.10313	NA	NA	12	2.10313	NA	NA	NA	NA	NA
ENST00000373075	MEAF6-204	ENSG00000163875	MEAF6	Chromatin regulators	protein_coding	108.536	124	17.067	0.0968457	8	FALSE	TRUE	18	3.11206	TRUE	12	2.10313	ENST00000373075	0.123169	12	2.10313	TRUE	33	26.6129	0.257924	IV
ENST00000373073	MEAF6-202	ENSG00000163875	MEAF6	Chromatin regulators	protein_coding	108.536	124	3.02583	0.035287	6	FALSE	TRUE	18	3.11206	FALSE	12	2.10313	ENST00000373073	0.0464576	12	2.10313	FALSE	19	15.3226	0.0684048	III
s4dfdd0db90c5605d:e84c4e06078f90986	NA	ENSG00000163875	MEAF6	Chromatin regulators	NMD	108.536	124	1.01121	0.0123283	9	FALSE	FALSE	18	3.11206	FALSE	12	2.10313	NA	NA	12	2.10313	NA	NA	NA	NA	NA
sa61d3042c1d3ef86:eb962341c8e361a98	NA	ENSG00000163875	MEAF6	Chromatin regulators	protein_coding	108.536	124	0.690708	0.00687688	7	FALSE	FALSE	18	3.11206	FALSE	12	2.10313	s-3259131354938277840:e-3340742049572413197	0.00779291	12	2.10313	FALSE	1	0.806452	0.0142767	III
ENST00000373074	MEAF6-203	ENSG00000163875	MEAF6	Chromatin regulators	protein_coding	108.536	124	0.761725	0.00681376	6	FALSE	TRUE	18	3.11206	FALSE	12	2.10313	ENST00000373074	0.00775334	12	2.10313	FALSE	2	1.6129	0.0141597	III
s43ade85d47c291f0:e29e057841d76ba72	NA	ENSG00000163875	MEAF6	Chromatin regulators	protein_coding	108.536	124	0.4781	0.00425187	6	FALSE	FALSE	18	3.11206	FALSE	12	2.10313	s7630694315057970623:e6098765592121817731	0.00485347	12	2.10313	FALSE	0	0	0.0111963	III
s3e55f8ddd086d146:ee430ce0e36e4813e	NA	ENSG00000163875	MEAF6	Chromatin regulators	NMD	108.536	124	0.153403	0.00312421	8	FALSE	FALSE	18	3.11206	FALSE	12	2.10313	NA	NA	12	2.10313	NA	NA	NA	NA	NA
sd839fb9e546f5753:ed314181a8f5928ea	NA	ENSG00000163875	MEAF6	Chromatin regulators	protein_coding	108.536	124	0.301509	0.00214956	7	FALSE	FALSE	18	3.11206	FALSE	12	2.10313	s9116353954056495445:e5178263010341460230	0.00245114	12	2.10313	FALSE	0	0	0.00629466	III
sfedde5833544554b:e936717b27a0a50ba	NA	ENSG00000163875	MEAF6	Chromatin regulators	RI	108.536	124	0.208351	0.00213616	7	FALSE	FALSE	18	3.11206	FALSE	12	2.10313	NA	NA	12	2.10313	NA	NA	NA	NA	NA
sec608e76c7e5f9d2:eb962341c8e361a98	NA	ENSG00000163875	MEAF6	Chromatin regulators	protein_coding	108.536	124	0.145871	0.00182257	7	FALSE	FALSE	18	3.11206	FALSE	12	2.10313	s9116353954220360873:e-3340742049572413197	0.00201598	12	2.10313	FALSE	0	0	0.0075496	III
s1176691f078b3e35:eb962341c8e361a98	NA	ENSG00000163875	MEAF6	Chromatin regulators	protein_coding	108.536	124	0.225282	0.00165676	7	FALSE	FALSE	18	3.11206	FALSE	12	2.10313	s812112778122227777:e-3340742049572413197	0.00189184	12	2.10313	FALSE	0	0	0.0056092	III
s4ecc4175ee2af1f3:e241867d4cea5c28f	NA	ENSG00000163875	MEAF6	Chromatin regulators	protein_coding	108.536	124	0.135287	0.00146045	8	FALSE	FALSE	18	3.11206	FALSE	12	2.10313	s-7552113735614760922:e6805019793174474197	0.00205522	12	2.10313	FALSE	0	0	0.00858524	III
s542d58388b95d82b:ef6e9f1eab267f290	NA	ENSG00000163875	MEAF6	Chromatin regulators	NMD	108.536	124	0.0902261	0.00140225	8	FALSE	FALSE	18	3.11206	FALSE	12	2.10313	NA	NA	12	2.10313	NA	NA	NA	NA	NA
s5e90717b98cb60e3:e560d730ef8c18216	NA	ENSG00000163875	MEAF6	Chromatin regulators	RI	108.536	124	0.136439	0.00128615	7	FALSE	FALSE	18	3.11206	FALSE	12	2.10313	NA	NA	12	2.10313	NA	NA	NA	NA	NA
sd839fb9e546f5753:ef8fc767a27a5dd5e	NA	ENSG00000163875	MEAF6	Chromatin regulators	protein_coding	108.536	124	0.098543	0.00114896	7	FALSE	FALSE	18	3.11206	FALSE	12	2.10313	s9116353954056495445:e-207027355695402882	0.00120933	12	2.10313	FALSE	0	0	0.00584455	III
sdc40f0575d90189d:e44b251c96096ed1f	NA	ENSG00000163875	MEAF6	Chromatin regulators	protein_coding	108.536	124	0.07904	0.000347951	7	FALSE	FALSE	18	3.11206	FALSE	12	2.10313	s6504412642831594931:e-5309214002304303693	0.000386799	12	2.10313	FALSE	0	0	0.00194593	III
ENST00000343629	MEAK7-201	ENSG00000140950	MEAK7	Other	protein_coding	40.4875	123	13.5833	0.38271	8	TRUE	TRUE	27	9.52326	TRUE	6	3.47869	ENST00000343629	0.564611	2	1.98332	TRUE	117	97.5	0.211933	I
s598243f848e25d8f:e2d8015ee190178ad	NA	ENSG00000140950	MEAK7	Other	protein_coding	40.4875	123	4.83411	0.145264	9	FALSE	FALSE	27	9.52326	TRUE	6	3.47869	s-806139588660263576:e9185204669688440322;s-6891155312760207859:e725125799623352467;s-803320850140180895:e9185204667806245415;s-806139588660263576:e9185204669858831814;s-6891155312760207859:e725150267323383087	0.435389	2	1.98332	TRUE	111	92.5	0.211933	I
s598243f848e25d8f:e35028bff829ac31d	NA	ENSG00000140950	MEAK7	Other	protein_coding	40.4875	123	2.41632	0.0752413	9	FALSE	FALSE	27	9.52326	TRUE	6	3.47869	s-806139588660263576:e9185204669688440322;s-6891155312760207859:e725125799623352467;s-803320850140180895:e9185204667806245415;s-806139588660263576:e9185204669858831814;s-6891155312760207859:e725150267323383087	0.435389	2	1.98332	TRUE	111	92.5	0.211933	I
sb82d3f68ed0c62a8:e8e5bb508d6f3ca95	NA	ENSG00000140950	MEAK7	Other	NMD	40.4875	123	2.91892	0.0697827	9	FALSE	FALSE	27	9.52326	TRUE	6	3.47869	NA	NA	2	1.98332	NA	NA	NA	NA	NA
sd96f757e9e7dd432:e8e5bb508d6f3ca95	NA	ENSG00000140950	MEAK7	Other	NMD	40.4875	123	1.76255	0.0617021	9	FALSE	FALSE	27	9.52326	TRUE	6	3.47869	NA	NA	2	1.98332	NA	NA	NA	NA	NA
scec232cfcdeaedd9:eabce815d28e4fe93	NA	ENSG00000140950	MEAK7	Other	NMD	40.4875	123	1.5548	0.034173	10	FALSE	FALSE	27	9.52326	TRUE	6	3.47869	NA	NA	2	1.98332	NA	NA	NA	NA	NA
s775cf5079bb2171a:e8e5bb508d6f3ca95	NA	ENSG00000140950	MEAK7	Other	NMD	40.4875	123	2.94577	0.0314586	9	FALSE	FALSE	27	9.52326	TRUE	6	3.47869	NA	NA	2	1.98332	NA	NA	NA	NA	NA
se1eb811e5fcd2244:ef7a28031a0e6ae16	NA	ENSG00000140950	MEAK7	Other	protein_coding	40.4875	123	1.77237	0.0305363	10	FALSE	FALSE	27	9.52326	TRUE	6	3.47869	s-806139588660263576:e9185204669688440322;s-6891155312760207859:e725125799623352467;s-803320850140180895:e9185204667806245415;s-806139588660263576:e9185204669858831814;s-6891155312760207859:e725150267323383087	0.435389	2	1.98332	TRUE	111	92.5	0.211933	I
s7e043ed708158e23:e2b591dd072c75a06	NA	ENSG00000140950	MEAK7	Other	protein_coding	40.4875	123	2.31899	0.0295159	9	FALSE	FALSE	27	9.52326	TRUE	6	3.47869	s-806139588660263576:e9185204669688440322;s-6891155312760207859:e725125799623352467;s-803320850140180895:e9185204667806245415;s-806139588660263576:e9185204669858831814;s-6891155312760207859:e725150267323383087	0.435389	2	1.98332	TRUE	111	92.5	0.211933	I
scec232cfcdeaedd9:edc3edc39004e6f77	NA	ENSG00000140950	MEAK7	Other	NMD	40.4875	123	0.75603	0.0292483	10	FALSE	FALSE	27	9.52326	TRUE	6	3.47869	NA	NA	2	1.98332	NA	NA	NA	NA	NA
sf7a1928ac5d762ee:eabce815d28e4fe93	NA	ENSG00000140950	MEAK7	Other	NMD	40.4875	123	0.677942	0.0239193	10	FALSE	FALSE	27	9.52326	FALSE	6	3.47869	NA	NA	2	1.98332	NA	NA	NA	NA	NA
s74f26179806ddcbb:e8e5bb508d6f3ca95	NA	ENSG00000140950	MEAK7	Other	NMD	40.4875	123	0.163852	0.0178205	9	FALSE	FALSE	27	9.52326	FALSE	6	3.47869	NA	NA	2	1.98332	NA	NA	NA	NA	NA
se1eb811e5fcd2244:e353bedc2d2f9d586	NA	ENSG00000140950	MEAK7	Other	protein_coding	40.4875	123	0.601597	0.00971315	10	FALSE	FALSE	27	9.52326	FALSE	6	3.47869	s-806139588660263576:e9185204669688440322;s-6891155312760207859:e725125799623352467;s-803320850140180895:e9185204667806245415;s-806139588660263576:e9185204669858831814;s-6891155312760207859:e725150267323383087	0.435389	2	1.98332	TRUE	111	92.5	0.211933	I
sf7a1928ac5d762ee:edc3edc39004e6f77	NA	ENSG00000140950	MEAK7	Other	NMD	40.4875	123	0.336575	0.00936301	10	FALSE	FALSE	27	9.52326	FALSE	6	3.47869	NA	NA	2	1.98332	NA	NA	NA	NA	NA
s6878ca67b7410627:ef8b0dbc7dc76a9b2	NA	ENSG00000140950	MEAK7	Other	NMD	40.4875	123	1.07449	0.00908846	10	FALSE	FALSE	27	9.52326	FALSE	6	3.47869	NA	NA	2	1.98332	NA	NA	NA	NA	NA
s751b6091c3899683:ef7f0a2c7706c2d7f	NA	ENSG00000140950	MEAK7	Other	NMD	40.4875	123	0.246556	0.00739248	9	FALSE	FALSE	27	9.52326	FALSE	6	3.47869	NA	NA	2	1.98332	NA	NA	NA	NA	NA
s087d5824aa96d09d:eabce815d28e4fe93	NA	ENSG00000140950	MEAK7	Other	NMD	40.4875	123	0.524157	0.00653677	10	FALSE	FALSE	27	9.52326	FALSE	6	3.47869	NA	NA	2	1.98332	NA	NA	NA	NA	NA
s537e80b12cb8bcca:e1f38920e36a1e50f	NA	ENSG00000140950	MEAK7	Other	NMD	40.4875	123	0.713653	0.00605286	11	FALSE	FALSE	27	9.52326	FALSE	6	3.47869	NA	NA	2	1.98332	NA	NA	NA	NA	NA
sa7870d59bbe85987:e8e5bb508d6f3ca95	NA	ENSG00000140950	MEAK7	Other	NMD	40.4875	123	0.152641	0.00378275	9	FALSE	FALSE	27	9.52326	FALSE	6	3.47869	NA	NA	2	1.98332	NA	NA	NA	NA	NA
sb565534b4e0dd7b9:edc3edc39004e6f77	NA	ENSG00000140950	MEAK7	Other	NMD	40.4875	123	0.109757	0.00293586	10	FALSE	FALSE	27	9.52326	FALSE	6	3.47869	NA	NA	2	1.98332	NA	NA	NA	NA	NA
ENST00000570036	MEAK7-209	ENSG00000140950	MEAK7	Other	NMD	40.4875	123	0.0924343	0.00277669	9	FALSE	TRUE	27	9.52326	FALSE	6	3.47869	NA	NA	2	1.98332	NA	NA	NA	NA	NA
sbd17ebefa56f6b3f:e9e38e3a846519321	NA	ENSG00000140950	MEAK7	Other	NMD	40.4875	123	0.110128	0.00272709	9	FALSE	FALSE	27	9.52326	FALSE	6	3.47869	NA	NA	2	1.98332	NA	NA	NA	NA	NA
s537e80b12cb8bcca:e31f55ff065fadf38	NA	ENSG00000140950	MEAK7	Other	NMD	40.4875	123	0.322229	0.0025604	11	FALSE	FALSE	27	9.52326	FALSE	6	3.47869	NA	NA	2	1.98332	NA	NA	NA	NA	NA
s087d5824aa96d09d:edc3edc39004e6f77	NA	ENSG00000140950	MEAK7	Other	NMD	40.4875	123	0.174567	0.00221803	10	FALSE	FALSE	27	9.52326	FALSE	6	3.47869	NA	NA	2	1.98332	NA	NA	NA	NA	NA
s6d8050f1e2c47034:e8ddf4f7c9d71fcb6	NA	ENSG00000140950	MEAK7	Other	NMD	40.4875	123	0.083388	0.00130045	9	FALSE	FALSE	27	9.52326	FALSE	6	3.47869	NA	NA	2	1.98332	NA	NA	NA	NA	NA
sdfa91dd27af8229b:e9e38e3a846519321	NA	ENSG00000140950	MEAK7	Other	NMD	40.4875	123	0.1479	0.00127221	9	FALSE	FALSE	27	9.52326	FALSE	6	3.47869	NA	NA	2	1.98332	NA	NA	NA	NA	NA
se9400cdd468701f1:eb7b522a9f1663a63	NA	ENSG00000140950	MEAK7	Other	NMD	40.4875	123	0.0924242	0.000907925	9	FALSE	FALSE	27	9.52326	FALSE	6	3.47869	NA	NA	2	1.98332	NA	NA	NA	NA	NA
ENST00000464456	MECOM-206	ENSG00000085276	MECOM	Enzymes;Transcription factors	protein_coding	13.1167	70	2.04643	0.119901	15	FALSE	TRUE	16	14.2138	TRUE	16	14.2138	ENST00000464456;s1941689197671290684:e-4238976333279254270	0.235639	8	7.26105	TRUE	51	72.8571	0.189384	II
sa287353625979b5f:eabb53004de469c15	NA	ENSG00000085276	MECOM	Enzymes;Transcription factors	protein_coding	13.1167	70	1.36174	0.115737	15	FALSE	FALSE	16	14.2138	TRUE	16	14.2138	ENST00000464456;s1941689197671290684:e-4238976333279254270	0.235639	8	7.26105	TRUE	51	72.8571	0.189384	II
sb2f2ce937187f389:e81e9204e1dc6d650	NA	ENSG00000085276	MECOM	Enzymes;Transcription factors	protein_coding	13.1167	70	1.76949	0.103456	16	FALSE	FALSE	16	14.2138	TRUE	16	14.2138	s5843352645208987195:e-666388408581564788;ENST00000468789	0.17663	8	7.26105	TRUE	41	58.5714	0.202131	I
s3c39fef5dd884d77:e2ef16a0d9e6576fd	NA	ENSG00000085276	MECOM	Enzymes;Transcription factors	protein_coding	13.1167	70	1.09415	0.0733254	15	FALSE	FALSE	16	14.2138	TRUE	16	14.2138	s1941689197671290684:e-1493978908769741575;s1941689197169637994:e-1493978908769741575	0.137809	8	7.26105	TRUE	37	52.8571	0.18677	II
ENST00000468789	MECOM-208	ENSG00000085276	MECOM	Enzymes;Transcription factors	protein_coding	13.1167	70	0.924635	0.0731734	16	FALSE	TRUE	16	14.2138	TRUE	16	14.2138	s5843352645208987195:e-666388408581564788;ENST00000468789	0.17663	8	7.26105	TRUE	41	58.5714	0.202131	I
sae0e561855ae47f2:ed0cde0cb17e8f557	NA	ENSG00000085276	MECOM	Enzymes;Transcription factors	protein_coding	13.1167	70	0.613458	0.0675482	16	FALSE	FALSE	16	14.2138	TRUE	16	14.2138	s5843352645208987195:e-8649506203855913193;s5843352645790970305:e-8649506203855913193	0.108761	8	7.26105	TRUE	32	45.7143	0.164408	III
sae0e561855ae47f2:ee7fa3c6dcb41ac6a	NA	ENSG00000085276	MECOM	Enzymes;Transcription factors	protein_coding	13.1167	70	0.480168	0.0658974	16	FALSE	FALSE	16	14.2138	TRUE	16	14.2138	s5843352645208987195:e-4241746123382814456;s5843352645790970305:e-4241746123382814456	0.112102	8	7.26105	TRUE	28	40	0.223617	IV
s3c39fef5dd884d77:eadfa35ccf636a94b	NA	ENSG00000085276	MECOM	Enzymes;Transcription factors	protein_coding	13.1167	70	0.647032	0.0649083	15	FALSE	FALSE	16	14.2138	TRUE	16	14.2138	s1941689197671290684:e5917158859514925982;s1941689197169637994:e5917158859514925982	0.113189	8	7.26105	TRUE	27	38.5714	0.207041	IV
sa287353625979b5f:e2ef16a0d9e6576fd	NA	ENSG00000085276	MECOM	Enzymes;Transcription factors	protein_coding	13.1167	70	0.902091	0.0644832	15	FALSE	FALSE	16	14.2138	TRUE	16	14.2138	s1941689197671290684:e-1493978908769741575;s1941689197169637994:e-1493978908769741575	0.137809	8	7.26105	TRUE	37	52.8571	0.18677	II
sa287353625979b5f:eadfa35ccf636a94b	NA	ENSG00000085276	MECOM	Enzymes;Transcription factors	protein_coding	13.1167	70	0.50164	0.0482806	15	FALSE	FALSE	16	14.2138	TRUE	16	14.2138	s1941689197671290684:e5917158859514925982;s1941689197169637994:e5917158859514925982	0.113189	8	7.26105	TRUE	27	38.5714	0.207041	IV
sa287353625979b5f:e215ee43a474965ef	NA	ENSG00000085276	MECOM	Enzymes;Transcription factors	protein_coding	13.1167	70	0.523997	0.0470962	15	FALSE	FALSE	16	14.2138	TRUE	16	14.2138	s1941689197671290684:e6941987546399787613;s1941689197169637994:e6941987546399787613	0.0642751	8	7.26105	TRUE	19	27.1429	0.147578	III
sb2f2ce937187f389:ee7fa3c6dcb41ac6a	NA	ENSG00000085276	MECOM	Enzymes;Transcription factors	protein_coding	13.1167	70	0.539135	0.0462042	16	FALSE	FALSE	16	14.2138	TRUE	16	14.2138	s5843352645208987195:e-4241746123382814456;s5843352645790970305:e-4241746123382814456	0.112102	8	7.26105	TRUE	28	40	0.223617	IV
sb2f2ce937187f389:ed0cde0cb17e8f557	NA	ENSG00000085276	MECOM	Enzymes;Transcription factors	protein_coding	13.1167	70	0.737189	0.0412125	16	FALSE	FALSE	16	14.2138	TRUE	16	14.2138	s5843352645208987195:e-8649506203855913193;s5843352645790970305:e-8649506203855913193	0.108761	8	7.26105	TRUE	32	45.7143	0.164408	III
sae0e561855ae47f2:ee61462cd8c164cbb	NA	ENSG00000085276	MECOM	Enzymes;Transcription factors	protein_coding	13.1167	70	0.279772	0.0370836	16	FALSE	FALSE	16	14.2138	TRUE	16	14.2138	s5843352645208987195:e8948802130445742299;s5843352645790970305:e8948802130445742299	0.0515964	8	7.26105	FALSE	16	22.8571	0.117444	III
s3c39fef5dd884d77:e215ee43a474965ef	NA	ENSG00000085276	MECOM	Enzymes;Transcription factors	protein_coding	13.1167	70	0.367145	0.0171789	15	FALSE	FALSE	16	14.2138	FALSE	16	14.2138	s1941689197671290684:e6941987546399787613;s1941689197169637994:e6941987546399787613	0.0642751	8	7.26105	TRUE	19	27.1429	0.147578	III
sb2f2ce937187f389:ee61462cd8c164cbb	NA	ENSG00000085276	MECOM	Enzymes;Transcription factors	protein_coding	13.1167	70	0.328671	0.0145128	16	FALSE	FALSE	16	14.2138	FALSE	16	14.2138	s5843352645208987195:e8948802130445742299;s5843352645790970305:e8948802130445742299	0.0515964	8	7.26105	FALSE	16	22.8571	0.117444	III
ENST00000303391	MECP2-201	ENSG00000169057	MECP2	Housekeeping	protein_coding	21.0099	95	10.5143	0.50934	4	FALSE	TRUE	6	2.67732	TRUE	5	2.55408	ENST00000303391	0.512834	4	2.48053	TRUE	90	94.7368	0.23631	I
ENST00000453960	MECP2-205	ENSG00000169057	MECP2	Housekeeping	protein_coding	21.0099	95	8.99644	0.413671	3	TRUE	TRUE	6	2.67732	TRUE	5	2.55408	ENST00000453960	0.419839	4	2.48053	TRUE	83	87.3684	0.235506	I
ENST00000628176	MECP2-216	ENSG00000169057	MECP2	Housekeeping	protein_coding	21.0099	95	0.93631	0.0499764	5	FALSE	TRUE	6	2.67732	TRUE	5	2.55408	ENST00000628176;ENST00000407218	0.0614408	4	2.48053	FALSE	19	20	0.120304	III
ENST00000407218	MECP2-203	ENSG00000169057	MECP2	Housekeeping	protein_coding	21.0099	95	0.219651	0.0111219	4	FALSE	TRUE	6	2.67732	FALSE	5	2.55408	ENST00000628176;ENST00000407218	0.0614408	4	2.48053	FALSE	19	20	0.120304	III
sb5a9a9d9a2bff6b3:e6fe5a51384f9be3f	NA	ENSG00000169057	MECP2	Housekeeping	RI	21.0099	95	0.14849	0.0100328	4	FALSE	FALSE	6	2.67732	FALSE	5	2.55408	NA	NA	4	2.48053	NA	NA	NA	NA	NA
saf631e880d2592cd:ee79bc91c3f50867d	NA	ENSG00000169057	MECP2	Housekeeping	protein_coding	21.0099	95	0.194762	0.00585766	5	FALSE	FALSE	6	2.67732	FALSE	5	2.55408	s-5240142626919393864:e8328175926644956755	0.00588658	4	2.48053	FALSE	1	1.05263	0.0217636	III
ENST00000263702	MECR-201	ENSG00000116353	MECR	Enzymes	protein_coding	53.3015	124	37.9455	0.714939	10	TRUE	TRUE	31	3.68025	TRUE	21	2.91137	ENST00000263702	0.748797	10	2.31875	TRUE	124	100	0.1149	II
ENST00000373791	MECR-202	ENSG00000116353	MECR	Enzymes	protein_coding	53.3015	124	5.52319	0.0988946	10	FALSE	TRUE	31	3.68025	TRUE	21	2.91137	s-8513516105726446367:e-7668103538429371271;ENST00000373791;s-8513516105726446367:e-2978728252542863734;s-5897640654605172416:e3430775289018408237;s-5897640654605172416:e3411124848681786416;s-5897652378315825428:e3411124848681786416;s-5897652378315825428:e3411124848706185238;s3241551809889243245:e-7668103538429371271;s-5880649000522811118:e3411124844838971951;s3241551809889243245:e-2978728252542863734;s-2619072878984937231:e-6493202798153603121;s-5880649000522811118:e3430775285959841622	0.16215	10	2.31875	TRUE	95	76.6129	0.0956157	II
s715f734918c63cf4:ef88010f020677622	NA	ENSG00000116353	MECR	Enzymes	protein_coding	53.3015	124	2.76958	0.0553344	11	FALSE	FALSE	31	3.68025	TRUE	21	2.91137	s-5897652378315825428:e3430775289018408237	0.0580031	10	2.31875	FALSE	29	23.3871	0.0541247	III
sbc219f530268fe9a:ee0f0bee66824eb19	NA	ENSG00000116353	MECR	Enzymes	protein_coding	53.3015	124	0.803461	0.014039	12	FALSE	FALSE	31	3.68025	TRUE	21	2.91137	s-8513516105726446367:e-7668103538429371271;ENST00000373791;s-8513516105726446367:e-2978728252542863734;s-5897640654605172416:e3430775289018408237;s-5897640654605172416:e3411124848681786416;s-5897652378315825428:e3411124848681786416;s-5897652378315825428:e3411124848706185238;s3241551809889243245:e-7668103538429371271;s-5880649000522811118:e3411124844838971951;s3241551809889243245:e-2978728252542863734;s-2619072878984937231:e-6493202798153603121;s-5880649000522811118:e3430775285959841622	0.16215	10	2.31875	TRUE	95	76.6129	0.0956157	II
s715f734918c63cf4:eabb9ca9ef77c6274	NA	ENSG00000116353	MECR	Enzymes	protein_coding	53.3015	124	0.565069	0.0127525	11	FALSE	FALSE	31	3.68025	FALSE	21	2.91137	s-8513516105726446367:e-7668103538429371271;ENST00000373791;s-8513516105726446367:e-2978728252542863734;s-5897640654605172416:e3430775289018408237;s-5897640654605172416:e3411124848681786416;s-5897652378315825428:e3411124848681786416;s-5897652378315825428:e3411124848706185238;s3241551809889243245:e-7668103538429371271;s-5880649000522811118:e3411124844838971951;s3241551809889243245:e-2978728252542863734;s-2619072878984937231:e-6493202798153603121;s-5880649000522811118:e3430775285959841622	0.16215	10	2.31875	TRUE	95	76.6129	0.0956157	II
s0e92c9ac71873436:eee9151dc5334057e	NA	ENSG00000116353	MECR	Enzymes	NMD	53.3015	124	0.618251	0.0112057	11	FALSE	FALSE	31	3.68025	FALSE	21	2.91137	NA	NA	10	2.31875	NA	NA	NA	NA	NA
sd29414fb0491dd10:ea35516836936797e	NA	ENSG00000116353	MECR	Enzymes	protein_coding	53.3015	124	0.518969	0.0088201	10	FALSE	FALSE	31	3.68025	FALSE	21	2.91137	s-2619072878945091591:e-5936492431530322145	0.00919892	10	2.31875	FALSE	0	0	0.0173113	III
s84887f4e073f0328:ed8dc034d62749b78	NA	ENSG00000116353	MECR	Enzymes	RI	53.3015	124	0.404526	0.00803794	9	FALSE	FALSE	31	3.68025	FALSE	21	2.91137	NA	NA	10	2.31875	NA	NA	NA	NA	NA
sbc219f530268fe9a:eba542cdef7f4a195	NA	ENSG00000116353	MECR	Enzymes	protein_coding	53.3015	124	0.38236	0.00701408	12	FALSE	FALSE	31	3.68025	FALSE	21	2.91137	s-8513516105726446367:e-7668103538429371271;ENST00000373791;s-8513516105726446367:e-2978728252542863734;s-5897640654605172416:e3430775289018408237;s-5897640654605172416:e3411124848681786416;s-5897652378315825428:e3411124848681786416;s-5897652378315825428:e3411124848706185238;s3241551809889243245:e-7668103538429371271;s-5880649000522811118:e3411124844838971951;s3241551809889243245:e-2978728252542863734;s-2619072878984937231:e-6493202798153603121;s-5880649000522811118:e3430775285959841622	0.16215	10	2.31875	TRUE	95	76.6129	0.0956157	II
sd29414fb0491dd10:e26d779ddaa7e29a9	NA	ENSG00000116353	MECR	Enzymes	protein_coding	53.3015	124	0.394625	0.00581352	10	FALSE	FALSE	31	3.68025	FALSE	21	2.91137	s-2619072878945091591:e-3673206224463519957	0.00608518	10	2.31875	FALSE	1	0.806452	0.0136264	III
s84160674bbb87375:eee9151dc5334057e	NA	ENSG00000116353	MECR	Enzymes	NMD	53.3015	124	0.22367	0.00470301	11	FALSE	FALSE	31	3.68025	FALSE	21	2.91137	NA	NA	10	2.31875	NA	NA	NA	NA	NA
s3538c7a6ede6a292:ee0f0bee66824eb19	NA	ENSG00000116353	MECR	Enzymes	protein_coding	53.3015	124	0.221333	0.00457356	12	FALSE	FALSE	31	3.68025	FALSE	21	2.91137	s-8513516105726446367:e-7668103538429371271;ENST00000373791;s-8513516105726446367:e-2978728252542863734;s-5897640654605172416:e3430775289018408237;s-5897640654605172416:e3411124848681786416;s-5897652378315825428:e3411124848681786416;s-5897652378315825428:e3411124848706185238;s3241551809889243245:e-7668103538429371271;s-5880649000522811118:e3411124844838971951;s3241551809889243245:e-2978728252542863734;s-2619072878984937231:e-6493202798153603121;s-5880649000522811118:e3430775285959841622	0.16215	10	2.31875	TRUE	95	76.6129	0.0956157	II
s282feb46ae4ffd1a:ef88010f020677622	NA	ENSG00000116353	MECR	Enzymes	protein_coding	53.3015	124	0.248344	0.00447821	11	FALSE	FALSE	31	3.68025	FALSE	21	2.91137	s-8513516105726446367:e-7668103538429371271;ENST00000373791;s-8513516105726446367:e-2978728252542863734;s-5897640654605172416:e3430775289018408237;s-5897640654605172416:e3411124848681786416;s-5897652378315825428:e3411124848681786416;s-5897652378315825428:e3411124848706185238;s3241551809889243245:e-7668103538429371271;s-5880649000522811118:e3411124844838971951;s3241551809889243245:e-2978728252542863734;s-2619072878984937231:e-6493202798153603121;s-5880649000522811118:e3430775285959841622	0.16215	10	2.31875	TRUE	95	76.6129	0.0956157	II
s6f52388fdff8ee0c:efa38629cf8a62df7	NA	ENSG00000116353	MECR	Enzymes	protein_coding	53.3015	124	0.199962	0.00392561	9	FALSE	FALSE	31	3.68025	FALSE	21	2.91137	s1660704225291955697:e3099161439306035918	0.00418571	10	2.31875	FALSE	1	0.806452	0.0180852	III
sd29414fb0491dd10:eaa307f69085b8b86	NA	ENSG00000116353	MECR	Enzymes	protein_coding	53.3015	124	0.203998	0.00375226	10	FALSE	FALSE	31	3.68025	FALSE	21	2.91137	s-2619072878945091591:e6944505657839525836	0.00387394	10	2.31875	FALSE	0	0	0.0104869	III
s29263b571c7dc4f5:ebf9e61f4fb5b01e8	NA	ENSG00000116353	MECR	Enzymes	NMD	53.3015	124	0.183424	0.00363647	11	FALSE	FALSE	31	3.68025	FALSE	21	2.91137	NA	NA	10	2.31875	NA	NA	NA	NA	NA
s21e94a6ea83a063b:e67adfca0edb1088d	NA	ENSG00000116353	MECR	Enzymes	NMD	53.3015	124	0.0729756	0.00363136	10	FALSE	FALSE	31	3.68025	FALSE	21	2.91137	NA	NA	10	2.31875	NA	NA	NA	NA	NA
s84887f4e073f0328:efca4c8e5f270e3c3	NA	ENSG00000116353	MECR	Enzymes	RI	53.3015	124	0.191301	0.00360572	9	FALSE	FALSE	31	3.68025	FALSE	21	2.91137	NA	NA	10	2.31875	NA	NA	NA	NA	NA
s282feb46ae4ffd1a:eabb9ca9ef77c6274	NA	ENSG00000116353	MECR	Enzymes	protein_coding	53.3015	124	0.180829	0.00338633	11	FALSE	FALSE	31	3.68025	FALSE	21	2.91137	s-8513516105726446367:e-7668103538429371271;ENST00000373791;s-8513516105726446367:e-2978728252542863734;s-5897640654605172416:e3430775289018408237;s-5897640654605172416:e3411124848681786416;s-5897652378315825428:e3411124848681786416;s-5897652378315825428:e3411124848706185238;s3241551809889243245:e-7668103538429371271;s-5880649000522811118:e3411124844838971951;s3241551809889243245:e-2978728252542863734;s-2619072878984937231:e-6493202798153603121;s-5880649000522811118:e3430775285959841622	0.16215	10	2.31875	TRUE	95	76.6129	0.0956157	II
s2dc030bec5328f6c:eadb62ec4e26e6e3c	NA	ENSG00000116353	MECR	Enzymes	NMD	53.3015	124	0.218088	0.0033765	8	FALSE	FALSE	31	3.68025	FALSE	21	2.91137	NA	NA	10	2.31875	NA	NA	NA	NA	NA
s495075580e9f0689:e67adfca0edb1088d	NA	ENSG00000116353	MECR	Enzymes	protein_coding	53.3015	124	0.185449	0.00320243	10	FALSE	FALSE	31	3.68025	FALSE	21	2.91137	s-2619072878984937231:e-6493202811540077926	0.00334975	10	2.31875	FALSE	0	0	0.0106129	III
s29263b571c7dc4f5:e7551fd0381c6bbd9	NA	ENSG00000116353	MECR	Enzymes	NMD	53.3015	124	0.170664	0.00294628	11	FALSE	FALSE	31	3.68025	FALSE	21	2.91137	NA	NA	10	2.31875	NA	NA	NA	NA	NA
s715f734918c63cf4:e1aa874e9649141c8	NA	ENSG00000116353	MECR	Enzymes	protein_coding	53.3015	124	0.140996	0.0026148	11	FALSE	FALSE	31	3.68025	FALSE	21	2.91137	s-5897652378315825428:e3430775289007951599	0.00271094	10	2.31875	FALSE	0	0	0.00920332	III
s3a0376fef5de6672:e9a7be3a30bf66077	NA	ENSG00000116353	MECR	Enzymes	NMD	53.3015	124	0.10739	0.0022978	9	FALSE	FALSE	31	3.68025	FALSE	21	2.91137	NA	NA	10	2.31875	NA	NA	NA	NA	NA
s0993703fb13bf6aa:e3e9046dff326e2bf	NA	ENSG00000116353	MECR	Enzymes	protein_coding	53.3015	124	0.176133	0.00228409	11	FALSE	FALSE	31	3.68025	FALSE	21	2.91137	s-8513516105726446367:e-7668103538429371271;ENST00000373791;s-8513516105726446367:e-2978728252542863734;s-5897640654605172416:e3430775289018408237;s-5897640654605172416:e3411124848681786416;s-5897652378315825428:e3411124848681786416;s-5897652378315825428:e3411124848706185238;s3241551809889243245:e-7668103538429371271;s-5880649000522811118:e3411124844838971951;s3241551809889243245:e-2978728252542863734;s-2619072878984937231:e-6493202798153603121;s-5880649000522811118:e3430775285959841622	0.16215	10	2.31875	TRUE	95	76.6129	0.0956157	II
s6f52388fdff8ee0c:e439b60d92868eeba	NA	ENSG00000116353	MECR	Enzymes	NMD	53.3015	124	0.153279	0.00217693	9	FALSE	FALSE	31	3.68025	FALSE	21	2.91137	NA	NA	10	2.31875	NA	NA	NA	NA	NA
s715f734918c63cf4:e87fecb54866938e0	NA	ENSG00000116353	MECR	Enzymes	protein_coding	53.3015	124	0.112884	0.00214535	11	FALSE	FALSE	31	3.68025	FALSE	21	2.91137	s-8513516105726446367:e-7668103538429371271;ENST00000373791;s-8513516105726446367:e-2978728252542863734;s-5897640654605172416:e3430775289018408237;s-5897640654605172416:e3411124848681786416;s-5897652378315825428:e3411124848681786416;s-5897652378315825428:e3411124848706185238;s3241551809889243245:e-7668103538429371271;s-5880649000522811118:e3411124844838971951;s3241551809889243245:e-2978728252542863734;s-2619072878984937231:e-6493202798153603121;s-5880649000522811118:e3430775285959841622	0.16215	10	2.31875	TRUE	95	76.6129	0.0956157	II
s3538c7a6ede6a292:eba542cdef7f4a195	NA	ENSG00000116353	MECR	Enzymes	protein_coding	53.3015	124	0.108648	0.00192155	12	FALSE	FALSE	31	3.68025	FALSE	21	2.91137	s-8513516105726446367:e-7668103538429371271;ENST00000373791;s-8513516105726446367:e-2978728252542863734;s-5897640654605172416:e3430775289018408237;s-5897640654605172416:e3411124848681786416;s-5897652378315825428:e3411124848681786416;s-5897652378315825428:e3411124848706185238;s3241551809889243245:e-7668103538429371271;s-5880649000522811118:e3411124844838971951;s3241551809889243245:e-2978728252542863734;s-2619072878984937231:e-6493202798153603121;s-5880649000522811118:e3430775285959841622	0.16215	10	2.31875	TRUE	95	76.6129	0.0956157	II
s0993703fb13bf6aa:e818b42eec8f316b5	NA	ENSG00000116353	MECR	Enzymes	protein_coding	53.3015	124	0.0816265	0.00161308	11	FALSE	FALSE	31	3.68025	FALSE	21	2.91137	s-8513516105726446367:e-7668103538429371271;ENST00000373791;s-8513516105726446367:e-2978728252542863734;s-5897640654605172416:e3430775289018408237;s-5897640654605172416:e3411124848681786416;s-5897652378315825428:e3411124848681786416;s-5897652378315825428:e3411124848706185238;s3241551809889243245:e-7668103538429371271;s-5880649000522811118:e3411124844838971951;s3241551809889243245:e-2978728252542863734;s-2619072878984937231:e-6493202798153603121;s-5880649000522811118:e3430775285959841622	0.16215	10	2.31875	TRUE	95	76.6129	0.0956157	II
sd29414fb0491dd10:ebf1e29f051833558	NA	ENSG00000116353	MECR	Enzymes	protein_coding	53.3015	124	0.120506	0.00160877	10	FALSE	FALSE	31	3.68025	FALSE	21	2.91137	s-2619072878945091591:e-5936492427915990550	0.00164561	10	2.31875	FALSE	0	0	0.00607893	III
s495075580e9f0689:e0f85138a63e1febb	NA	ENSG00000116353	MECR	Enzymes	protein_coding	53.3015	124	0.0745709	0.00126886	10	FALSE	FALSE	31	3.68025	FALSE	21	2.91137	s-8513516105726446367:e-7668103538429371271;ENST00000373791;s-8513516105726446367:e-2978728252542863734;s-5897640654605172416:e3430775289018408237;s-5897640654605172416:e3411124848681786416;s-5897652378315825428:e3411124848681786416;s-5897652378315825428:e3411124848706185238;s3241551809889243245:e-7668103538429371271;s-5880649000522811118:e3411124844838971951;s3241551809889243245:e-2978728252542863734;s-2619072878984937231:e-6493202798153603121;s-5880649000522811118:e3430775285959841622	0.16215	10	2.31875	TRUE	95	76.6129	0.0956157	II
ENST00000300651	MED1-201	ENSG00000125686	MED1	Other	protein_coding	7.12203	90	4.28202	0.537354	17	TRUE	TRUE	5	3.07375	TRUE	4	2.91225	ENST00000300651	0.545858	4	2.91225	TRUE	62	68.8889	0.413596	I
s61add100637eceec:e91f301b5a836ec69	NA	ENSG00000125686	MED1	Other	protein_coding	7.12203	90	1.7702	0.300152	18	FALSE	FALSE	5	3.07375	TRUE	4	2.91225	s-3637656740094542940:e-2190963508559148469	0.302519	4	2.91225	TRUE	45	50	0.360125	IV
ENST00000394287	MED1-202	ENSG00000125686	MED1	Other	protein_coding	7.12203	90	0.553349	0.10794	18	FALSE	TRUE	5	3.07375	TRUE	4	2.91225	ENST00000394287	0.108254	4	2.91225	TRUE	23	25.5556	0.210814	IV
s61add100637eceec:e0bdf7ee2842deac9	NA	ENSG00000125686	MED1	Other	protein_coding	7.12203	90	0.333728	0.0423844	18	FALSE	FALSE	5	3.07375	FALSE	4	2.91225	s-3637656740094542940:e-2075274832064867968	0.0433681	4	2.91225	FALSE	11	12.2222	0.126367	III
ENST00000577831	MED1-203	ENSG00000125686	MED1	Other	NMD	7.12203	90	0.182736	0.0121703	16	FALSE	TRUE	5	3.07375	FALSE	4	2.91225	NA	NA	4	2.91225	NA	NA	NA	NA	NA
ENST00000255764	MED10-201	ENSG00000133398	MED10	Housekeeping	protein_coding	73.1521	124	72.0397	0.982248	4	TRUE	TRUE	6	1.12082	TRUE	3	1.02377	ENST00000255764	0.996826	2	1.02166	TRUE	124	100	0.0106625	II
s2718a165123c76a9:e7f13853208062394	NA	ENSG00000133398	MED10	Housekeeping	RI	73.1521	124	0.443742	0.00761961	3	FALSE	FALSE	6	1.12082	FALSE	3	1.02377	NA	NA	2	1.02166	NA	NA	NA	NA	NA
s8619d0a5c459e8f6:e81bb02dd3544d247	NA	ENSG00000133398	MED10	Housekeeping	RI	73.1521	124	0.242632	0.00464453	3	FALSE	FALSE	6	1.12082	FALSE	3	1.02377	NA	NA	2	1.02166	NA	NA	NA	NA	NA
sfb2a1d4237d55a57:ef869552b3d6f6c56	NA	ENSG00000133398	MED10	Housekeeping	RI	73.1521	124	0.16148	0.00236505	2	FALSE	FALSE	6	1.12082	FALSE	3	1.02377	NA	NA	2	1.02166	NA	NA	NA	NA	NA
s2de8701fe64128ee:e35a33bae2cc4bc16	NA	ENSG00000133398	MED10	Housekeeping	protein_coding	73.1521	124	0.146398	0.00199839	5	FALSE	FALSE	6	1.12082	FALSE	3	1.02377	s-6960930238347148592:e-2158875491297458362;s-8384300246724958124:e3778842912447617713	0.00317416	2	1.02166	FALSE	0	0	0.0106625	III
s3493f21e5aa4091f:ed87c91fc4dc03c54	NA	ENSG00000133398	MED10	Housekeeping	protein_coding	73.1521	124	0.118183	0.0011244	4	FALSE	FALSE	6	1.12082	FALSE	3	1.02377	s-6960930238347148592:e-2158875491297458362;s-8384300246724958124:e3778842912447617713	0.00317416	2	1.02166	FALSE	0	0	0.0106625	III
ENST00000293777	MED11-201	ENSG00000161920	MED11	Housekeeping	protein_coding	13.6017	122	12.1463	0.879231	3	TRUE	TRUE	6	1.70496	TRUE	5	1.46321	ENST00000293777	0.917169	3	1.36707	TRUE	121	99.1803	0.140108	II
ENST00000573708	MED11-202	ENSG00000161920	MED11	Housekeeping	protein_coding	13.6017	122	0.582599	0.0460104	2	FALSE	TRUE	6	1.70496	TRUE	5	1.46321	ENST00000573708;ENST00000575284;s8825129353398797431:e8825066515332922906	0.0744949	3	1.36707	FALSE	23	18.8525	0.139572	III
sc49045ebcba5f92a:e601a05d54c5e159f	NA	ENSG00000161920	MED11	Housekeeping	RI	13.6017	122	0.40384	0.0433425	2	FALSE	FALSE	6	1.70496	FALSE	5	1.46321	NA	NA	3	1.36707	NA	NA	NA	NA	NA
ENST00000575284	MED11-203	ENSG00000161920	MED11	Housekeeping	protein_coding	13.6017	122	0.153516	0.0126387	3	FALSE	TRUE	6	1.70496	FALSE	5	1.46321	ENST00000573708;ENST00000575284;s8825129353398797431:e8825066515332922906	0.0744949	3	1.36707	FALSE	23	18.8525	0.139572	III
sb45df0a70de66728:eb9d04d08d87975e9	NA	ENSG00000161920	MED11	Housekeeping	protein_coding	13.6017	122	0.180323	0.0108291	3	FALSE	FALSE	6	1.70496	FALSE	5	1.46321	ENST00000573708;ENST00000575284;s8825129353398797431:e8825066515332922906	0.0744949	3	1.36707	FALSE	23	18.8525	0.139572	III
sb45df0a70de66728:e79d1841c394e1fca	NA	ENSG00000161920	MED11	Housekeeping	protein_coding	13.6017	122	0.135099	0.00794862	3	FALSE	FALSE	6	1.70496	FALSE	5	1.46321	s8825129353398797431:e8825065435018438956	0.00833594	3	1.36707	FALSE	2	1.63934	0.0328829	III
s0e3cd857637d4eaf:e69557a757f28cdfb	NA	ENSG00000184634	MED12	Other	protein_coding	6.2462	93	1.23177	0.280944	9	FALSE	FALSE	13	7.77492	TRUE	10	6.45862	s778540727296554504:e-3144653514220311451	0.302971	10	6.45862	TRUE	54	58.6957	0.352544	I
s0e3cd857637d4eaf:efb73cb8ea8adad73	NA	ENSG00000184634	MED12	Other	protein_coding	6.2462	93	1.09815	0.211281	9	FALSE	FALSE	13	7.77492	TRUE	10	6.45862	s778540727296554504:e3005644737481994690	0.22718	10	6.45862	TRUE	43	46.7391	0.311965	IV
ENST00000374102	MED12-203	ENSG00000184634	MED12	Other	protein_coding	6.2462	93	1.33586	0.147805	45	FALSE	TRUE	13	7.77492	TRUE	10	6.45862	ENST00000374102	0.157109	10	6.45862	TRUE	38	41.3043	0.214451	IV
ENST00000374080	MED12-202	ENSG00000184634	MED12	Other	protein_coding	6.2462	93	0.920403	0.105277	45	TRUE	TRUE	13	7.77492	TRUE	10	6.45862	ENST00000374080	0.112389	10	6.45862	TRUE	33	35.8696	0.191906	III
sd58c986e187c79e6:eb2e1ecd243d95085	NA	ENSG00000184634	MED12	Other	protein_coding	6.2462	93	0.326818	0.0863927	5	FALSE	FALSE	13	7.77492	TRUE	10	6.45862	s-2223115507182513552:e1782780621343890001	0.0880105	10	6.45862	TRUE	18	19.5652	0.225925	IV
s9f3911d36b3c95b4:e4b4dc3dcf7278550	NA	ENSG00000184634	MED12	Other	protein_coding	6.2462	93	0.321318	0.0399563	31	FALSE	FALSE	13	7.77492	TRUE	10	6.45862	s1927955579312953507:e-1412439156169885569	0.0421611	10	6.45862	TRUE	15	16.3043	0.106973	III
s0b7166d4006db108:e69557a757f28cdfb	NA	ENSG00000184634	MED12	Other	RI	6.2462	93	0.13324	0.0341953	9	FALSE	FALSE	13	7.77492	TRUE	10	6.45862	NA	NA	10	6.45862	NA	NA	NA	NA	NA
s9f3911d36b3c95b4:ecd1c44af23724598	NA	ENSG00000184634	MED12	Other	protein_coding	6.2462	93	0.181788	0.0187592	31	FALSE	FALSE	13	7.77492	TRUE	10	6.45862	s1927955579312953507:e-3342552961538764128	0.0201928	10	6.45862	FALSE	8	8.69565	0.060602	III
se6fbd756a1db1da5:ee6f8c3a45537758f	NA	ENSG00000184634	MED12	Other	protein_coding	6.2462	93	0.0994976	0.017225	24	FALSE	FALSE	13	7.77492	FALSE	10	6.45862	s2592071433813703915:e1139729072232564455	0.0194741	10	6.45862	FALSE	6	6.52174	0.0825187	III
sf868e11a7c6d4143:e545c10707e679b03	NA	ENSG00000184634	MED12	Other	RI	6.2462	93	0.125336	0.0158629	45	FALSE	FALSE	13	7.77492	FALSE	10	6.45862	NA	NA	10	6.45862	NA	NA	NA	NA	NA
ENST00000687382	MED12-217	ENSG00000184634	MED12	Other	protein_coding	6.2462	93	0.185819	0.0144911	46	FALSE	TRUE	13	7.77492	FALSE	10	6.45862	ENST00000687382	0.015026	10	6.45862	FALSE	8	8.69565	0.0623282	III
sf868e11a7c6d4143:e59fa15824cdd39ed	NA	ENSG00000184634	MED12	Other	RI	6.2462	93	0.116206	0.0141321	45	FALSE	FALSE	13	7.77492	FALSE	10	6.45862	NA	NA	10	6.45862	NA	NA	NA	NA	NA
ENST00000690242	MED12-234	ENSG00000184634	MED12	Other	protein_coding	6.2462	93	0.169987	0.0136783	46	FALSE	TRUE	13	7.77492	FALSE	10	6.45862	ENST00000690242	0.0154861	10	6.45862	FALSE	9	9.78261	0.0520526	III
s073c4926309007ab:eda9b1eaa3cbe1241	NA	ENSG00000123066	MED13L	Other	protein_coding	2.09593	31	0.910895	0.579877	15	FALSE	FALSE	2	1.97453	TRUE	2	1.97453	s-3921360828471863266:e-6931691324267639073	0.579877	2	1.97453	TRUE	20	64.5161	0.485409	I
ENST00000281928	MED13L-201	ENSG00000123066	MED13L	Other	protein_coding	2.09593	31	1.18503	0.420123	31	TRUE	TRUE	2	1.97453	TRUE	2	1.97453	ENST00000281928	0.420123	2	1.97453	TRUE	14	45.1613	0.485409	IV
ENST00000324817	MED14-201	ENSG00000180182	MED14	Other	protein_coding	10.4217	44	8.72313	0.804425	31	TRUE	TRUE	4	1.89802	TRUE	4	1.89802	ENST00000324817	0.804425	4	1.89802	TRUE	40	90.9091	0.286098	I
s972be43190113279:e33ea45b7eb46f2cd	NA	ENSG00000180182	MED14	Other	protein_coding	10.4217	44	0.84358	0.140625	30	FALSE	FALSE	4	1.89802	TRUE	4	1.89802	s-3230659739029746233:e1822208066580050555	0.140625	4	1.89802	TRUE	14	31.8182	0.261154	IV
s1efcdef6dfd2b161:e27d88dc5ecb8073b	NA	ENSG00000180182	MED14	Other	protein_coding	10.4217	44	0.46637	0.0416081	31	FALSE	FALSE	4	1.89802	FALSE	4	1.89802	s961028340840060566:e-2007033418948527081	0.0416081	4	1.89802	FALSE	4	9.09091	0.154908	III
scebba297a32ad5f1:e26d21c1775fca8ea	NA	ENSG00000180182	MED14	Other	protein_coding	10.4217	44	0.38861	0.0133422	32	FALSE	FALSE	4	1.89802	FALSE	4	1.89802	s238683389035146762:e-6828396893971937259	0.0133422	4	1.89802	FALSE	2	4.54545	0.0423683	III
ENST00000456333	MED14OS-201	ENSG00000234636	MED14OS	Other	noORF	2.11283	41	2.11283	1	2	TRUE	TRUE	1	1	TRUE	NA	NA	NA	NA	NA	NA	NA	NA	NA	NA	NA
ENST00000292733	MED15-202	ENSG00000099917	MED15	Other	protein_coding	43.8717	108	22.8872	0.515931	17	FALSE	TRUE	32	6.40075	TRUE	26	5.5912	ENST00000292733	0.533946	22	5.23231	TRUE	100	92.5926	0.230379	I
ENST00000263205	MED15-201	ENSG00000099917	MED15	Other	protein_coding	43.8717	108	10.1485	0.204638	18	TRUE	TRUE	32	6.40075	TRUE	26	5.5912	ENST00000263205	0.211426	22	5.23231	TRUE	79	73.1481	0.164709	II
ENST00000382974	MED15-203	ENSG00000099917	MED15	Other	protein_coding	43.8717	108	1.42801	0.0426914	16	FALSE	TRUE	32	6.40075	TRUE	26	5.5912	ENST00000382974	0.043937	22	5.23231	TRUE	28	25.9259	0.104018	III
s3e73af05a2722dd4:e503f2a33018180ef	NA	ENSG00000099917	MED15	Other	protein_coding	43.8717	108	0.708723	0.0279956	17	FALSE	FALSE	32	6.40075	TRUE	26	5.5912	s6282104883376123765:e-201582246734712797	0.0284521	22	5.23231	FALSE	15	13.8889	0.111877	III
s005f245447abe7b5:ee37052e563c826ed	NA	ENSG00000099917	MED15	Other	protein_coding	43.8717	108	0.620313	0.0226096	18	FALSE	FALSE	32	6.40075	TRUE	26	5.5912	s-749974072247203714:e-6250038865305996616	0.0229078	22	5.23231	FALSE	6	5.55556	0.100356	III
ENST00000406969	MED15-204	ENSG00000099917	MED15	Other	protein_coding	43.8717	108	1.02746	0.0199802	17	FALSE	TRUE	32	6.40075	TRUE	26	5.5912	s5902845453069660413:e-4018722535570408854;ENST00000406969;s8332846748759173604:e8533564575851824177	0.0427633	22	5.23231	TRUE	32	29.6296	0.060973	III
sb9946633d072a752:ef63681e030dda3db	NA	ENSG00000099917	MED15	Other	protein_coding	43.8717	108	0.742971	0.0176848	19	FALSE	FALSE	32	6.40075	FALSE	26	5.5912	s7912518526657518108:e-4435532851320476154;s181307165066360269:e5334163086091032928;s7912518526657518108:e965552095076140069	0.0311409	22	5.23231	TRUE	20	18.5185	0.0783875	III
sde10698958f73084:ea89ea725e13969d4	NA	ENSG00000099917	MED15	Other	protein_coding	43.8717	108	0.909932	0.0175279	18	FALSE	FALSE	32	6.40075	FALSE	26	5.5912	s5902845453069660413:e-4018722535570408854;ENST00000406969;s8332846748759173604:e8533564575851824177	0.0427633	22	5.23231	TRUE	32	29.6296	0.060973	III
sb915371cc8ce9ba2:edfad8fcefb4fc9ca	NA	ENSG00000099917	MED15	Other	protein_coding	43.8717	108	0.547641	0.0132811	17	FALSE	FALSE	32	6.40075	FALSE	26	5.5912	s-3342298589726055617:e8053349564936792315	0.0136327	22	5.23231	FALSE	5	4.62963	0.0306702	III
ENST00000433831	MED15-211	ENSG00000099917	MED15	Other	NMD	43.8717	108	0.568134	0.0122982	17	FALSE	TRUE	32	6.40075	FALSE	26	5.5912	NA	NA	22	5.23231	NA	NA	NA	NA	NA
s5995cf369d29d1e7:e34dcc2ccf573b20d	NA	ENSG00000099917	MED15	Other	protein_coding	43.8717	108	0.168722	0.0119039	15	FALSE	FALSE	32	6.40075	FALSE	26	5.5912	s-7369862210530944529:e6676769029699813934	0.0120108	22	5.23231	FALSE	2	1.85185	0.0963687	III
s7a95b8dc9751108b:ecdd90c75e1a90391	NA	ENSG00000099917	MED15	Other	RI	43.8717	108	0.37872	0.0108656	16	FALSE	FALSE	32	6.40075	FALSE	26	5.5912	NA	NA	22	5.23231	NA	NA	NA	NA	NA
se9fc0e80db41aaa4:e467075fd6a79a7f7	NA	ENSG00000099917	MED15	Other	protein_coding	43.8717	108	0.357405	0.0107039	18	FALSE	FALSE	32	6.40075	FALSE	26	5.5912	s7912518526657518108:e-4435532851320476154;s181307165066360269:e5334163086091032928;s7912518526657518108:e965552095076140069	0.0311409	22	5.23231	TRUE	20	18.5185	0.0783875	III
s971a2b373ac218d7:edfad8fcefb4fc9ca	NA	ENSG00000099917	MED15	Other	protein_coding	43.8717	108	0.297531	0.00897562	17	FALSE	FALSE	32	6.40075	FALSE	26	5.5912	s-1176322121728786636:e8053349564936792315	0.00914757	22	5.23231	FALSE	3	2.77778	0.0387191	III
sb8532c947aee897c:e92ecceb0df08f9e8	NA	ENSG00000099917	MED15	Other	protein_coding	43.8717	108	0.195885	0.00832639	17	FALSE	FALSE	32	6.40075	FALSE	26	5.5912	s-19196631324306126:e-6426380117410318742	0.00844046	22	5.23231	FALSE	1	0.925926	0.0494538	III
s35ffff11b89aa6a8:e992c2aa15dc60a9c	NA	ENSG00000099917	MED15	Other	protein_coding	43.8717	108	0.28619	0.00735825	15	FALSE	FALSE	32	6.40075	FALSE	26	5.5912	s-2484986807002461541:e3311879316659743323	0.00746731	22	5.23231	FALSE	3	2.77778	0.035135	III
sca6a8cbf70fbee60:ebad34a30cc84fa48	NA	ENSG00000099917	MED15	Other	protein_coding	43.8717	108	0.396484	0.00733429	16	FALSE	FALSE	32	6.40075	FALSE	26	5.5912	s3602238453537307378:e4967282399088573552	0.00758031	22	5.23231	FALSE	3	2.77778	0.0182691	III
se20205e688f21d25:e2cdd350d73c5f026	NA	ENSG00000099917	MED15	Other	protein_coding	43.8717	108	0.219451	0.00540112	14	FALSE	FALSE	32	6.40075	FALSE	26	5.5912	s8700066837547718640:e2092339091284847722	0.0057775	22	5.23231	FALSE	4	3.7037	0.0171231	III
s6b72b5c8c76ddaef:e362ec995a75588ec	NA	ENSG00000099917	MED15	Other	protein_coding	43.8717	108	0.194537	0.00375442	18	FALSE	FALSE	32	6.40075	FALSE	26	5.5912	s1048942074011190220:e-5960158384248906669	0.00383077	22	5.23231	FALSE	1	0.925926	0.0128161	III
seeb970cf18c9ed8f:e362ec995a75588ec	NA	ENSG00000099917	MED15	Other	protein_coding	43.8717	108	0.218093	0.00348831	18	FALSE	FALSE	32	6.40075	FALSE	26	5.5912	s361993797976151503:e-5960158384248906669	0.00364933	22	5.23231	FALSE	0	0	0.0122214	III
s667be6bcb0017066:ecac375e413a52297	NA	ENSG00000099917	MED15	Other	protein_coding	43.8717	108	0.164101	0.00341475	17	FALSE	FALSE	32	6.40075	FALSE	26	5.5912	s5902845453069660413:e-4018722535570408854;ENST00000406969;s8332846748759173604:e8533564575851824177	0.0427633	22	5.23231	TRUE	32	29.6296	0.060973	III
s80a0978b753c0c19:effe73e955833d6a1	NA	ENSG00000099917	MED15	Other	protein_coding	43.8717	108	0.235524	0.00323746	19	FALSE	FALSE	32	6.40075	FALSE	26	5.5912	s-6149219887033126518:e-2004144219172970438	0.00336228	22	5.23231	FALSE	2	1.85185	0.0101774	III
s77af7f84c660e706:e1766b4ae1e3f3b15	NA	ENSG00000099917	MED15	Other	NMD	43.8717	108	0.125223	0.003141	16	FALSE	FALSE	32	6.40075	FALSE	26	5.5912	NA	NA	22	5.23231	NA	NA	NA	NA	NA
se9fc0e80db41aaa4:e40c4cee0532aa264	NA	ENSG00000099917	MED15	Other	protein_coding	43.8717	108	0.189799	0.0031169	18	FALSE	FALSE	32	6.40075	FALSE	26	5.5912	s7912518526657518108:e4658502381417785358	0.00322272	22	5.23231	FALSE	1	0.925926	0.0112842	III
s591e89726daab233:eff552d2863d043e2	NA	ENSG00000099917	MED15	Other	protein_coding	43.8717	108	0.126449	0.0025581	16	FALSE	FALSE	32	6.40075	FALSE	26	5.5912	s-3333647441083682383:e-4591435999577251105	0.00263508	22	5.23231	FALSE	0	0	0.00976552	III
se9fc0e80db41aaa4:e8019f4de7a1216fc	NA	ENSG00000099917	MED15	Other	protein_coding	43.8717	108	0.143926	0.00211686	18	FALSE	FALSE	32	6.40075	FALSE	26	5.5912	s7912518526657518108:e-4435532851320476154;s181307165066360269:e5334163086091032928;s7912518526657518108:e965552095076140069	0.0311409	22	5.23231	TRUE	20	18.5185	0.0783875	III
s54b4e7e3be33aa00:edb11825d659d9853	NA	ENSG00000099917	MED15	Other	protein_coding	43.8717	108	0.11053	0.00205761	18	FALSE	FALSE	32	6.40075	FALSE	26	5.5912	s898199739979588544:e-4875763892586049932	0.0021164	22	5.23231	FALSE	1	0.925926	0.0219943	III
s8d1574aaba8fa872:edfad8fcefb4fc9ca	NA	ENSG00000099917	MED15	Other	NMD	43.8717	108	0.0833138	0.00188373	17	FALSE	FALSE	32	6.40075	FALSE	26	5.5912	NA	NA	22	5.23231	NA	NA	NA	NA	NA
sd33270a386f2b641:ec4199a81847dbcc2	NA	ENSG00000099917	MED15	Other	RI	43.8717	108	0.12135	0.00185285	17	FALSE	FALSE	32	6.40075	FALSE	26	5.5912	NA	NA	22	5.23231	NA	NA	NA	NA	NA
sf6e23a7f21db455a:e65e1b415afdcb64f	NA	ENSG00000099917	MED15	Other	protein_coding	43.8717	108	0.0759893	0.00141461	19	FALSE	FALSE	32	6.40075	FALSE	26	5.5912	s5825995907470037148:e-5199216515626497078	0.00145503	22	5.23231	FALSE	1	0.925926	0.0151211	III
sae444ca736c3ba78:ece81bcff6f9b7ffa	NA	ENSG00000099917	MED15	Other	RI	43.8717	108	0.0927954	0.00138528	16	FALSE	FALSE	32	6.40075	FALSE	26	5.5912	NA	NA	22	5.23231	NA	NA	NA	NA	NA
s667be6bcb0017066:eeb3cac6400ed9d04	NA	ENSG00000099917	MED15	Other	protein_coding	43.8717	108	0.100806	0.00107083	17	FALSE	FALSE	32	6.40075	FALSE	26	5.5912	s8332846748759173604:e-6233795205879332322	0.00109902	22	5.23231	FALSE	0	0	0.00409805	III
ENST00000395808	MED16-203	ENSG00000175221	MED16	Other	protein_coding	124.114	124	106.99	0.849982	15	FALSE	TRUE	27	2.17642	TRUE	5	1.23971	ENST00000395808	0.956103	5	1.23971	TRUE	124	100	0.0707178	II
sca41d6253d0c4b55:eb7cddf4614fb684a	NA	ENSG00000175221	MED16	Other	RI	124.114	124	3.66581	0.0345493	14	FALSE	FALSE	27	2.17642	TRUE	5	1.23971	NA	NA	5	1.23971	NA	NA	NA	NA	NA
se144ca89f158d0ab:e5a5a75d2ead5f737	NA	ENSG00000175221	MED16	Other	RI	124.114	124	4.35165	0.0310156	14	FALSE	FALSE	27	2.17642	FALSE	5	1.23971	NA	NA	5	1.23971	NA	NA	NA	NA	NA
ENST00000325464	MED16-202	ENSG00000175221	MED16	Other	protein_coding	124.114	124	2.47546	0.0267479	16	TRUE	TRUE	27	2.17642	FALSE	5	1.23971	ENST00000325464	0.0288718	5	1.23971	FALSE	4	3.22581	0.056477	III
ENST00000312090	MED16-201	ENSG00000175221	MED16	Other	protein_coding	124.114	124	0.953271	0.0116525	16	FALSE	TRUE	27	2.17642	FALSE	5	1.23971	ENST00000312090	0.0131077	5	1.23971	FALSE	5	4.03226	0.0367731	III
sdaa1846cf70edcca:e1b0d2423a1f1272a	NA	ENSG00000175221	MED16	Other	RI	124.114	124	1.1956	0.010947	14	FALSE	FALSE	27	2.17642	FALSE	5	1.23971	NA	NA	5	1.23971	NA	NA	NA	NA	NA
s96ce314c6478eb48:ea94cbe0291177883	NA	ENSG00000175221	MED16	Other	RI	124.114	124	0.613102	0.0040529	15	FALSE	FALSE	27	2.17642	FALSE	5	1.23971	NA	NA	5	1.23971	NA	NA	NA	NA	NA
s425b09bf54a7eca6:eb0c189b7f466ecb6	NA	ENSG00000175221	MED16	Other	RI	124.114	124	0.23782	0.00389486	15	FALSE	FALSE	27	2.17642	FALSE	5	1.23971	NA	NA	5	1.23971	NA	NA	NA	NA	NA
sc2376f4b82f99716:e061d67a8e1ecfabc	NA	ENSG00000175221	MED16	Other	RI	124.114	124	0.269953	0.0032044	14	FALSE	FALSE	27	2.17642	FALSE	5	1.23971	NA	NA	5	1.23971	NA	NA	NA	NA	NA
s7c509516fb397b37:eb0c189b7f466ecb6	NA	ENSG00000175221	MED16	Other	RI	124.114	124	0.288454	0.00295035	15	FALSE	FALSE	27	2.17642	FALSE	5	1.23971	NA	NA	5	1.23971	NA	NA	NA	NA	NA
sad3f80931a598279:eb7cddf4614fb684a	NA	ENSG00000175221	MED16	Other	RI	124.114	124	0.365273	0.00248594	14	FALSE	FALSE	27	2.17642	FALSE	5	1.23971	NA	NA	5	1.23971	NA	NA	NA	NA	NA
s02706bfa25eacd4e:e1b194e75d8414f4d	NA	ENSG00000175221	MED16	Other	RI	124.114	124	0.338062	0.00239354	13	FALSE	FALSE	27	2.17642	FALSE	5	1.23971	NA	NA	5	1.23971	NA	NA	NA	NA	NA
s96ce314c6478eb48:e253fb8621101a692	NA	ENSG00000175221	MED16	Other	RI	124.114	124	0.23689	0.00219504	15	FALSE	FALSE	27	2.17642	FALSE	5	1.23971	NA	NA	5	1.23971	NA	NA	NA	NA	NA
se144ca89f158d0ab:e2876d510a025e784	NA	ENSG00000175221	MED16	Other	RI	124.114	124	0.313703	0.00176117	14	FALSE	FALSE	27	2.17642	FALSE	5	1.23971	NA	NA	5	1.23971	NA	NA	NA	NA	NA
sbee68335e869cd3b:e3dcf97e2e3f88b3d	NA	ENSG00000175221	MED16	Other	protein_coding	124.114	124	0.118914	0.00149677	16	FALSE	FALSE	27	2.17642	FALSE	5	1.23971	s5258597611202511885:e-6382036408366402687	0.0016382	5	1.23971	FALSE	0	0	0.00732365	III
s96ce314c6478eb48:e69800877727d7f02	NA	ENSG00000175221	MED16	Other	RI	124.114	124	0.260433	0.00136853	15	FALSE	FALSE	27	2.17642	FALSE	5	1.23971	NA	NA	5	1.23971	NA	NA	NA	NA	NA
s3131633a028e3592:ea14723dbb16e55ee	NA	ENSG00000175221	MED16	Other	RI	124.114	124	0.127944	0.00134759	13	FALSE	FALSE	27	2.17642	FALSE	5	1.23971	NA	NA	5	1.23971	NA	NA	NA	NA	NA
s96ce314c6478eb48:ec93a001ef3e7afc4	NA	ENSG00000175221	MED16	Other	RI	124.114	124	0.207714	0.00119624	15	FALSE	FALSE	27	2.17642	FALSE	5	1.23971	NA	NA	5	1.23971	NA	NA	NA	NA	NA
s5079b566d000415c:eb0c189b7f466ecb6	NA	ENSG00000175221	MED16	Other	RI	124.114	124	0.115405	0.0010823	15	FALSE	FALSE	27	2.17642	FALSE	5	1.23971	NA	NA	5	1.23971	NA	NA	NA	NA	NA
s87f678bd1aa56489:eb0c189b7f466ecb6	NA	ENSG00000175221	MED16	Other	RI	124.114	124	0.140748	0.00103217	15	FALSE	FALSE	27	2.17642	FALSE	5	1.23971	NA	NA	5	1.23971	NA	NA	NA	NA	NA
sca41d6253d0c4b55:ecb492c9254cba754	NA	ENSG00000175221	MED16	Other	RI	124.114	124	0.166986	0.000951847	14	FALSE	FALSE	27	2.17642	FALSE	5	1.23971	NA	NA	5	1.23971	NA	NA	NA	NA	NA
sca41d6253d0c4b55:e3a04ed457f4492c0	NA	ENSG00000175221	MED16	Other	RI	124.114	124	0.146986	0.000859384	14	FALSE	FALSE	27	2.17642	FALSE	5	1.23971	NA	NA	5	1.23971	NA	NA	NA	NA	NA
s51626d41f336d122:ea3b9fea5d6688259	NA	ENSG00000175221	MED16	Other	RI	124.114	124	0.106322	0.00080649	13	FALSE	FALSE	27	2.17642	FALSE	5	1.23971	NA	NA	5	1.23971	NA	NA	NA	NA	NA
s96ce314c6478eb48:e135b659b9980f33a	NA	ENSG00000175221	MED16	Other	RI	124.114	124	0.10751	0.000691076	15	FALSE	FALSE	27	2.17642	FALSE	5	1.23971	NA	NA	5	1.23971	NA	NA	NA	NA	NA
sca41d6253d0c4b55:e0f01053c06bdaf5a	NA	ENSG00000175221	MED16	Other	RI	124.114	124	0.120136	0.000615878	14	FALSE	FALSE	27	2.17642	FALSE	5	1.23971	NA	NA	5	1.23971	NA	NA	NA	NA	NA
s96ce314c6478eb48:e39f13b7de1193c24	NA	ENSG00000175221	MED16	Other	RI	124.114	124	0.140452	0.000482459	15	FALSE	FALSE	27	2.17642	FALSE	5	1.23971	NA	NA	5	1.23971	NA	NA	NA	NA	NA
sc4cb97542f459259:eccc99a4c1edf6d65	NA	ENSG00000175221	MED16	Other	protein_coding	124.114	124	0.0597089	0.000236938	16	FALSE	FALSE	27	2.17642	FALSE	5	1.23971	s1315014797760557716:e-7630356759152519182	0.000279301	5	1.23971	FALSE	0	0	0.00139097	III
ENST00000251871	MED17-201	ENSG00000284057	MED17	Other	protein_coding	46.4432	122	43.745	0.940229	12	FALSE	TRUE	8	1.35712	TRUE	5	1.11781	ENST00000251871	0.98228	5	1.11781	TRUE	122	100	0.0248182	II
ENST00000639189	MED17-217	ENSG00000042429	MED17	Other	NMD	5.17093	101	1.64268	0.295811	11	FALSE	TRUE	9	6.5724	TRUE	2	1.69623	NA	NA	2	1.69623	NA	NA	NA	NA	NA
ENST00000639724	MED17-221	ENSG00000042429	MED17	Other	protein_coding	5.17093	101	1.31668	0.250687	11	FALSE	TRUE	9	6.5724	TRUE	2	1.69623	ENST00000639724	0.77881	2	1.69623	TRUE	59	84.2857	0.372591	I
ENST00000638487	MED17-214	ENSG00000042429	MED17	Other	NMD	5.17093	101	0.787934	0.156798	13	FALSE	TRUE	9	6.5724	TRUE	2	1.69623	NA	NA	2	1.69623	NA	NA	NA	NA	NA
ENST00000640521	MED17-227	ENSG00000042429	MED17	Other	protein_coding	5.17093	101	0.313646	0.0668517	11	FALSE	TRUE	9	6.5724	TRUE	2	1.69623	ENST00000640521	0.22119	2	1.69623	TRUE	22	31.4286	0.372591	IV
s47ea07bad5c9d4c2:e91c9847bb8a39262	NA	ENSG00000042429	MED17	Other	RI	5.17093	101	0.30721	0.0594624	12	FALSE	FALSE	9	6.5724	TRUE	2	1.69623	NA	NA	2	1.69623	NA	NA	NA	NA	NA
sfb5c6c13566989c0:e3857c2d3adb6e9de	NA	ENSG00000042429	MED17	Other	RI	5.17093	101	0.24885	0.047234	10	FALSE	FALSE	9	6.5724	TRUE	2	1.69623	NA	NA	2	1.69623	NA	NA	NA	NA	NA
ENST00000639523	MED17-219	ENSG00000042429	MED17	Other	NMD	5.17093	101	0.153781	0.0455563	12	FALSE	TRUE	9	6.5724	TRUE	2	1.69623	NA	NA	2	1.69623	NA	NA	NA	NA	NA
sc66161a387642839:e25e3df8e54c606f0	NA	ENSG00000042429	MED17	Other	NMD	5.17093	101	0.208557	0.0432591	12	FALSE	FALSE	9	6.5724	FALSE	2	1.69623	NA	NA	2	1.69623	NA	NA	NA	NA	NA
ENST00000638790	MED17-216	ENSG00000042429	MED17	Other	NMD	5.17093	101	0.191601	0.0343409	12	FALSE	TRUE	9	6.5724	FALSE	2	1.69623	NA	NA	2	1.69623	NA	NA	NA	NA	NA
ENST00000373842	MED18-201	ENSG00000130772	MED18	Other	protein_coding	5.00189	94	2.38237	0.370484	3	TRUE	TRUE	10	6.49962	TRUE	3	2.40592	ENST00000373842;ENST00000398997	0.718733	2	1.81148	TRUE	59	78.6667	0.407089	I
s92b620e200feeb12:eec89690d5a2bf343	NA	ENSG00000130772	MED18	Other	NMD	5.00189	94	0.782537	0.193011	4	FALSE	FALSE	10	6.49962	TRUE	3	2.40592	NA	NA	2	1.81148	NA	NA	NA	NA	NA
s92b620e200feeb12:e4661cb25c430ec58	NA	ENSG00000130772	MED18	Other	protein_coding	5.00189	94	0.586111	0.143867	4	FALSE	FALSE	10	6.49962	TRUE	3	2.40592	s7029535801165185563:e3901205672471355077	0.281267	2	1.81148	TRUE	30	40	0.407089	IV
sb14040c28305d8c2:e137316f95f8058c7	NA	ENSG00000130772	MED18	Other	NMD	5.00189	94	0.37493	0.0735056	4	FALSE	FALSE	10	6.49962	TRUE	3	2.40592	NA	NA	2	1.81148	NA	NA	NA	NA	NA
s65db16639e2d5ad8:e8739b33740831442	NA	ENSG00000130772	MED18	Other	NMD	5.00189	94	0.163754	0.0517745	4	FALSE	FALSE	10	6.49962	TRUE	3	2.40592	NA	NA	2	1.81148	NA	NA	NA	NA	NA
ENST00000398997	MED18-202	ENSG00000130772	MED18	Other	protein_coding	5.00189	94	0.133654	0.0496454	4	FALSE	TRUE	10	6.49962	TRUE	3	2.40592	ENST00000373842;ENST00000398997	0.718733	2	1.81148	TRUE	59	78.6667	0.407089	I
s48734cb8f37662a8:e76e32e7ec55c1797	NA	ENSG00000130772	MED18	Other	NMD	5.00189	94	0.154806	0.0382374	4	FALSE	FALSE	10	6.49962	FALSE	3	2.40592	NA	NA	2	1.81148	NA	NA	NA	NA	NA
s00bb4ca047b93e75:ea01ee8526a7f6691	NA	ENSG00000130772	MED18	Other	NMD	5.00189	94	0.162978	0.0288031	4	FALSE	FALSE	10	6.49962	FALSE	3	2.40592	NA	NA	2	1.81148	NA	NA	NA	NA	NA
sef7ce39f9c8d458d:eb8fbc414d6909c88	NA	ENSG00000130772	MED18	Other	NMD	5.00189	94	0.126173	0.0264294	4	FALSE	FALSE	10	6.49962	FALSE	3	2.40592	NA	NA	2	1.81148	NA	NA	NA	NA	NA
sef7ce39f9c8d458d:e07b433ccfeee4137	NA	ENSG00000130772	MED18	Other	NMD	5.00189	94	0.134576	0.0242427	4	FALSE	FALSE	10	6.49962	FALSE	3	2.40592	NA	NA	2	1.81148	NA	NA	NA	NA	NA
ENST00000431606	MED19-202	ENSG00000156603	MED19	Housekeeping	protein_coding	47.5785	122	38.4759	0.730291	5	TRUE	TRUE	14	2.28845	TRUE	8	1.25905	ENST00000431606	0.960124	7	1.25306	TRUE	118	99.1597	0.110464	II
s32524c0eb952de1b:e9edb9ef04728110e	NA	ENSG00000156603	MED19	Housekeeping	RI	47.5785	122	6.31539	0.219423	4	FALSE	FALSE	14	2.28845	TRUE	8	1.25905	NA	NA	7	1.25306	NA	NA	NA	NA	NA
s78a176d16ac17876:e31e14928ffc629b2	NA	ENSG00000156603	MED19	Housekeeping	RI	47.5785	122	0.597747	0.00874141	4	FALSE	FALSE	14	2.28845	FALSE	8	1.25905	NA	NA	7	1.25306	NA	NA	NA	NA	NA
ENST00000337672	MED19-201	ENSG00000156603	MED19	Housekeeping	protein_coding	47.5785	122	0.301822	0.00765131	4	FALSE	TRUE	14	2.28845	FALSE	8	1.25905	ENST00000337672	0.0184552	7	1.25306	FALSE	3	2.52101	0.0989195	III
s86c95dfdba476455:e411c6be9473752e1	NA	ENSG00000156603	MED19	Housekeeping	protein_coding	47.5785	122	0.234805	0.00710416	5	FALSE	FALSE	14	2.28845	FALSE	8	1.25905	s-3858374647864950876:e-709727078552823821	0.00773815	7	1.25306	FALSE	1	0.840336	0.047195	III
ENST00000645681	MED19-205	ENSG00000156603	MED19	Housekeeping	NMD	47.5785	122	0.475281	0.00660419	5	FALSE	TRUE	14	2.28845	FALSE	8	1.25905	NA	NA	7	1.25306	NA	NA	NA	NA	NA
sea367b181205029d:ee52e0d9785728428	NA	ENSG00000156603	MED19	Housekeeping	RI	47.5785	122	0.31866	0.00589558	3	FALSE	FALSE	14	2.28845	FALSE	8	1.25905	NA	NA	7	1.25306	NA	NA	NA	NA	NA
sd583f7b0fdf653b8:e822f896c49ccf988	NA	ENSG00000156603	MED19	Housekeeping	protein_coding	47.5785	122	0.154385	0.00280854	6	FALSE	FALSE	14	2.28845	FALSE	8	1.25905	s7221313745240615867:e-4746281663913289709;s7221313744467826024:e-4746281663911959606	0.00721185	7	1.25306	FALSE	1	0.840336	0.0231393	III
s9da05f4faec5641f:e5f78fbdb36fb58c5	NA	ENSG00000156603	MED19	Housekeeping	RI	47.5785	122	0.107062	0.00218123	4	FALSE	FALSE	14	2.28845	FALSE	8	1.25905	NA	NA	7	1.25306	NA	NA	NA	NA	NA
s4c81b1648da769d1:efafd8362904e867f	NA	ENSG00000156603	MED19	Housekeeping	protein_coding	47.5785	122	0.16493	0.0021199	5	FALSE	FALSE	14	2.28845	FALSE	8	1.25905	s-3858374647879921776:e-5821718656620205871	0.00262622	7	1.25306	FALSE	0	0	0.0101892	III
sbc9df3dcafef7ef7:ec7b3a2fcfe2410fc	NA	ENSG00000156603	MED19	Housekeeping	protein_coding	47.5785	122	0.130419	0.00204288	6	FALSE	FALSE	14	2.28845	FALSE	8	1.25905	s7221313745240615867:e-4746281663913289709;s7221313744467826024:e-4746281663911959606	0.00721185	7	1.25306	FALSE	1	0.840336	0.0231393	III
s9da05f4faec5641f:e644a25a3ad10f946	NA	ENSG00000156603	MED19	Housekeeping	NMD	47.5785	122	0.132863	0.00203731	4	FALSE	FALSE	14	2.28845	FALSE	8	1.25905	NA	NA	7	1.25306	NA	NA	NA	NA	NA
s4c81b1648da769d1:e411c6be9473752e1	NA	ENSG00000156603	MED19	Housekeeping	protein_coding	47.5785	122	0.0912085	0.00165943	5	FALSE	FALSE	14	2.28845	FALSE	8	1.25905	s-3858374647879921776:e-709727078552823821	0.00186517	7	1.25306	FALSE	0	0	0.0106367	III
s48554fb09ec5af09:ec7b3a2fcfe2410fc	NA	ENSG00000156603	MED19	Housekeeping	protein_coding	47.5785	122	0.0779833	0.00144102	6	FALSE	FALSE	14	2.28845	FALSE	8	1.25905	s7221313745241945970:e-4746281663913289709	0.00197909	7	1.25306	FALSE	1	0.840336	0.0134797	III
ENST00000265350	MED20-201	ENSG00000124641	MED20	Other	protein_coding	35.7698	122	31.4427	0.884622	4	TRUE	TRUE	8	1.71562	TRUE	8	1.71562	ENST00000265350	0.884622	5	1.56174	TRUE	122	100	0.093959	II
sc6a3d4c146aed954:eb6e0f854a52a6c1e	NA	ENSG00000124641	MED20	Other	protein_coding	35.7698	122	1.37255	0.0459217	3	FALSE	FALSE	8	1.71562	TRUE	8	1.71562	s4762688318201418499:e4760485358893632574;s526535157606402959:e-1941357832546057106;s526636075477773770:e-1941240540782447947;s526535157606402959:e-1941240540782447947	0.0877787	5	1.56174	TRUE	44	36.0656	0.0889376	III
s1f48d18bca44d88c:e6a762b93ca9b645a	NA	ENSG00000124641	MED20	Other	protein_coding	35.7698	122	1.25004	0.0298365	4	FALSE	FALSE	8	1.71562	FALSE	8	1.71562	s4762688318201418499:e4760485358893632574;s526535157606402959:e-1941357832546057106;s526636075477773770:e-1941240540782447947;s526535157606402959:e-1941240540782447947	0.0877787	5	1.56174	TRUE	44	36.0656	0.0889376	III
ENST00000409312	MED20-204	ENSG00000124641	MED20	Other	protein_coding	35.7698	122	0.781397	0.016807	4	FALSE	TRUE	8	1.71562	FALSE	8	1.71562	ENST00000409312	0.016807	5	1.56174	FALSE	5	4.09836	0.0368425	III
ENST00000409060	MED20-203	ENSG00000124641	MED20	Other	protein_coding	35.7698	122	0.27381	0.00793206	3	FALSE	TRUE	8	1.71562	FALSE	8	1.71562	ENST00000409060	0.00793206	5	1.56174	FALSE	2	1.63934	0.0317448	III
s76f02c860c61c273:ef3be8383aaa92e08	NA	ENSG00000124641	MED20	Other	protein_coding	35.7698	122	0.277324	0.00711668	4	FALSE	FALSE	8	1.71562	FALSE	8	1.71562	s4762688318201418499:e4760485358893632574;s526535157606402959:e-1941357832546057106;s526636075477773770:e-1941240540782447947;s526535157606402959:e-1941240540782447947	0.0877787	5	1.56174	TRUE	44	36.0656	0.0889376	III
s1f48d18bca44d88c:ef3be8383aaa92e08	NA	ENSG00000124641	MED20	Other	protein_coding	35.7698	122	0.214064	0.00490384	4	FALSE	FALSE	8	1.71562	FALSE	8	1.71562	s4762688318201418499:e4760485358893632574;s526535157606402959:e-1941357832546057106;s526636075477773770:e-1941240540782447947;s526535157606402959:e-1941240540782447947	0.0877787	5	1.56174	TRUE	44	36.0656	0.0889376	III
s71d45aaecdcf5e8d:e6a41a527eb44c9a0	NA	ENSG00000124641	MED20	Other	protein_coding	35.7698	122	0.157889	0.00285976	5	FALSE	FALSE	8	1.71562	FALSE	8	1.71562	s-3683284498726509415:e-1612787058327394813	0.00285976	5	1.56174	FALSE	0	0	0.0117511	III
ENST00000282892	MED21-201	ENSG00000152944	MED21	Housekeeping	protein_coding	120.032	124	113.433	0.941881	4	TRUE	TRUE	14	1.39639	TRUE	3	1.02589	ENST00000282892	0.9965	3	1.02589	TRUE	124	100	0.00794558	II
s60d4e66171e51d3f:ece5dac855e827b62	NA	ENSG00000152944	MED21	Housekeeping	RI	120.032	124	2.62466	0.0224253	3	FALSE	FALSE	14	1.39639	FALSE	3	1.02589	NA	NA	3	1.02589	NA	NA	NA	NA	NA
s53e416999d278fe5:e442701bfe22746c9	NA	ENSG00000152944	MED21	Housekeeping	RI	120.032	124	1.48497	0.0127582	4	FALSE	FALSE	14	1.39639	FALSE	3	1.02589	NA	NA	3	1.02589	NA	NA	NA	NA	NA
s67a486343b4b09ef:e442701bfe22746c9	NA	ENSG00000152944	MED21	Housekeeping	RI	120.032	124	0.70919	0.00691825	4	FALSE	FALSE	14	1.39639	FALSE	3	1.02589	NA	NA	3	1.02589	NA	NA	NA	NA	NA
s226ef34a9f3739f1:e442701bfe22746c9	NA	ENSG00000152944	MED21	Housekeeping	RI	120.032	124	0.270591	0.00253894	4	FALSE	FALSE	14	1.39639	FALSE	3	1.02589	NA	NA	3	1.02589	NA	NA	NA	NA	NA
sfb7138cfa69556f9:e442701bfe22746c9	NA	ENSG00000152944	MED21	Housekeeping	RI	120.032	124	0.222215	0.00224498	4	FALSE	FALSE	14	1.39639	FALSE	3	1.02589	NA	NA	3	1.02589	NA	NA	NA	NA	NA
s0bbb6c4554d2e657:eecc997050f65a32f	NA	ENSG00000152944	MED21	Housekeeping	protein_coding	120.032	124	0.224071	0.00214807	6	FALSE	FALSE	14	1.39639	FALSE	3	1.02589	s-6948519725472715972:e6927434050733065432	0.00227044	3	1.02589	FALSE	0	0	0.00635789	III
sf8f91fab431614fd:e442701bfe22746c9	NA	ENSG00000152944	MED21	Housekeeping	RI	120.032	124	0.182321	0.00190032	4	FALSE	FALSE	14	1.39639	FALSE	3	1.02589	NA	NA	3	1.02589	NA	NA	NA	NA	NA
s3f6081e674cf94c6:e442701bfe22746c9	NA	ENSG00000152944	MED21	Housekeeping	RI	120.032	124	0.15457	0.00139314	4	FALSE	FALSE	14	1.39639	FALSE	3	1.02589	NA	NA	3	1.02589	NA	NA	NA	NA	NA
sdfc316dc1ff0ea36:e3bfc70e08c1f3e8e	NA	ENSG00000152944	MED21	Housekeeping	NMD	120.032	124	0.146603	0.00121395	9	FALSE	FALSE	14	1.39639	FALSE	3	1.02589	NA	NA	3	1.02589	NA	NA	NA	NA	NA
s807b9ca6febf0e17:e442701bfe22746c9	NA	ENSG00000152944	MED21	Housekeeping	RI	120.032	124	0.153707	0.00118729	4	FALSE	FALSE	14	1.39639	FALSE	3	1.02589	NA	NA	3	1.02589	NA	NA	NA	NA	NA
s44ac3abb122f9bcf:e326914f247aae4a0	NA	ENSG00000152944	MED21	Housekeeping	RI	120.032	124	0.128324	0.00117767	8	FALSE	FALSE	14	1.39639	FALSE	3	1.02589	NA	NA	3	1.02589	NA	NA	NA	NA	NA
s6767beab716b2003:e1f2459050e2bf841	NA	ENSG00000152944	MED21	Housekeeping	protein_coding	120.032	124	0.112143	0.00117355	5	FALSE	FALSE	14	1.39639	FALSE	3	1.02589	s-5015544644888352115:e-6331038972739165032	0.0012297	3	1.02589	FALSE	0	0	0.00532342	III
s23c61b3a4a6fe04a:e442701bfe22746c9	NA	ENSG00000152944	MED21	Housekeeping	RI	120.032	124	0.185684	0.00103953	4	FALSE	FALSE	14	1.39639	FALSE	3	1.02589	NA	NA	3	1.02589	NA	NA	NA	NA	NA
ENST00000610888	MED22-209	ENSG00000148297	MED22	Other	protein_coding	36.8231	114	23.0283	0.631822	4	FALSE	TRUE	8	2.88694	TRUE	4	2.08719	ENST00000610888	0.706856	2	1.83115	TRUE	100	88.4956	0.358294	I
ENST00000343730	MED22-201	ENSG00000148297	MED22	Other	protein_coding	36.8231	114	9.71441	0.243574	5	TRUE	TRUE	8	2.88694	TRUE	4	2.08719	ENST00000343730;s3989093857595309490:e-1818604758554354784;s3989093857602794940:e-1818604758554354784	0.293144	2	1.83115	TRUE	52	46.0177	0.358294	IV
s68e0f01309beab0a:ec7ad2adb29e0e954	NA	ENSG00000148297	MED22	Other	RI	36.8231	114	2.12298	0.0642948	4	FALSE	FALSE	8	2.88694	TRUE	4	2.08719	NA	NA	2	1.83115	NA	NA	NA	NA	NA
sf3e17f482010b912:e161aab2b36c8e751	NA	ENSG00000148297	MED22	Other	protein_coding	36.8231	114	0.755824	0.0297137	5	FALSE	FALSE	8	2.88694	FALSE	4	2.08719	ENST00000343730;s3989093857595309490:e-1818604758554354784;s3989093857602794940:e-1818604758554354784	0.293144	2	1.83115	TRUE	52	46.0177	0.358294	IV
s6280ce9409c3fa3e:ec7ad2adb29e0e954	NA	ENSG00000148297	MED22	Other	RI	36.8231	114	0.546706	0.0145968	4	FALSE	FALSE	8	2.88694	FALSE	4	2.08719	NA	NA	2	1.83115	NA	NA	NA	NA	NA
s2a8e24f7f4962d36:e161aab2b36c8e751	NA	ENSG00000148297	MED22	Other	protein_coding	36.8231	114	0.241771	0.00641387	5	FALSE	FALSE	8	2.88694	FALSE	4	2.08719	ENST00000343730;s3989093857595309490:e-1818604758554354784;s3989093857602794940:e-1818604758554354784	0.293144	2	1.83115	TRUE	52	46.0177	0.358294	IV
s3e6536e20c96fbe3:eb0d7b3bf5bece0ea	NA	ENSG00000148297	MED22	Other	RI	36.8231	114	0.162181	0.00550157	3	FALSE	FALSE	8	2.88694	FALSE	4	2.08719	NA	NA	2	1.83115	NA	NA	NA	NA	NA
s3e6536e20c96fbe3:ea788cad4f849e8b9	NA	ENSG00000148297	MED22	Other	RI	36.8231	114	0.250934	0.00408337	3	FALSE	FALSE	8	2.88694	FALSE	4	2.08719	NA	NA	2	1.83115	NA	NA	NA	NA	NA
ENST00000368068	MED23-205	ENSG00000112282	MED23	Other	protein_coding	15.9069	94	10.7252	0.5851	29	TRUE	TRUE	9	3.5556	TRUE	5	2.85929	ENST00000368068	0.621203	5	2.85929	TRUE	81	87.0968	0.327239	I
sba97fd4d02704b81:ed24418d3bfd2af49	NA	ENSG00000112282	MED23	Other	protein_coding	15.9069	94	2.26796	0.219725	30	FALSE	FALSE	9	3.5556	TRUE	5	2.85929	s-613672956899662742:e6759411976439745956	0.226788	5	2.85929	TRUE	36	38.7097	0.326476	IV
s37d7a7d8857966ae:eee079459875e08cf	NA	ENSG00000112282	MED23	Other	protein_coding	15.9069	94	1.18016	0.0738836	30	FALSE	FALSE	9	3.5556	TRUE	5	2.85929	s-1397798494598474297:e-1001274879041938590	0.0763483	5	2.85929	TRUE	22	23.6559	0.165423	III
ENST00000368060	MED23-204	ENSG00000112282	MED23	Other	protein_coding	15.9069	94	0.904485	0.063143	30	FALSE	TRUE	9	3.5556	TRUE	5	2.85929	ENST00000368060	0.0671517	5	2.85929	FALSE	15	16.129	0.151611	III
see846bdfdc849e76:e71a04e7e104fb3f4	NA	ENSG00000112282	MED23	Other	RI	15.9069	94	0.152586	0.0197627	28	FALSE	FALSE	9	3.5556	FALSE	5	2.85929	NA	NA	5	2.85929	NA	NA	NA	NA	NA
sa22c7c6e99fb6a9e:ead6a2783aeccb9e7	NA	ENSG00000112282	MED23	Other	RI	15.9069	94	0.153694	0.0125837	29	FALSE	FALSE	9	3.5556	FALSE	5	2.85929	NA	NA	5	2.85929	NA	NA	NA	NA	NA
sbb62d99e96d4d8d3:e3f2bc6065ecbc69f	NA	ENSG00000112282	MED23	Other	RI	15.9069	94	0.186975	0.0102692	27	FALSE	FALSE	9	3.5556	FALSE	5	2.85929	NA	NA	5	2.85929	NA	NA	NA	NA	NA
ENST00000354577	MED23-201	ENSG00000112282	MED23	Other	protein_coding	15.9069	94	0.144537	0.0082557	31	FALSE	TRUE	9	3.5556	FALSE	5	2.85929	ENST00000354577	0.0085089	5	2.85929	FALSE	2	2.15054	0.0332048	III
s8f774758c422ef80:eda463890f42e31c0	NA	ENSG00000112282	MED23	Other	RI	15.9069	94	0.191339	0.00727685	29	FALSE	FALSE	9	3.5556	FALSE	5	2.85929	NA	NA	5	2.85929	NA	NA	NA	NA	NA
sff89d63a6ba9cbe8:e54203339d1725f90	NA	ENSG00000008838	MED24	Other	protein_coding	65.8915	123	19.5926	0.275468	26	FALSE	FALSE	56	13.011	TRUE	42	11.0575	ENST00000394128;s-9181933508498183431:e-812264700675491822;s-9181933508647237581:e-812264700693378320	0.564407	22	5.34313	TRUE	122	99.187	0.141189	II
ENST00000394128	MED24-204	ENSG00000008838	MED24	Other	protein_coding	65.8915	123	17.2275	0.265574	26	TRUE	TRUE	56	13.011	TRUE	42	11.0575	ENST00000394128;s-9181933508498183431:e-812264700675491822;s-9181933508647237581:e-812264700693378320	0.564407	22	5.34313	TRUE	122	99.187	0.141189	II
sff89d63a6ba9cbe8:e1c6c184127ba9963	NA	ENSG00000008838	MED24	Other	protein_coding	65.8915	123	3.61897	0.0492151	26	FALSE	FALSE	56	13.011	TRUE	42	11.0575	s-9181933508498183431:e-7041363912990960467;s-9181933508498183431:e-7041363913020771297	0.10084	22	5.34313	TRUE	90	73.1707	0.0814537	II
sff89d63a6ba9cbe8:e9571085873c164aa	NA	ENSG00000008838	MED24	Other	protein_coding	65.8915	123	3.00546	0.0471766	26	FALSE	FALSE	56	13.011	TRUE	42	11.0575	s-9181933508498183431:e-7041363912990960467;s-9181933508498183431:e-7041363913020771297	0.10084	22	5.34313	TRUE	90	73.1707	0.0814537	II
ENST00000394126	MED24-202	ENSG00000008838	MED24	Other	protein_coding	65.8915	123	2.38025	0.0422332	25	FALSE	TRUE	56	13.011	TRUE	42	11.0575	ENST00000394126;s-9181933508498183431:e-812264696528805369;s-9181933508498183431:e-812264700824545972	0.0894366	22	5.34313	TRUE	80	65.0407	0.0899442	II
s6d159b3ddac51083:e415b82bfeb758b75	NA	ENSG00000008838	MED24	Other	protein_coding	65.8915	123	2.55204	0.041671	27	FALSE	FALSE	56	13.011	TRUE	42	11.0575	s6411471264137050580:e-6835766600767256906;s6411471264137050580:e-6835766600846911884	0.0841127	22	5.34313	TRUE	65	52.8455	0.0836516	II
s6d159b3ddac51083:e0ea0eb46db42c135	NA	ENSG00000008838	MED24	Other	protein_coding	65.8915	123	2.76871	0.0396043	27	FALSE	FALSE	56	13.011	TRUE	42	11.0575	s6411471264137050580:e-6835766600767256906;s6411471264137050580:e-6835766600846911884	0.0841127	22	5.34313	TRUE	65	52.8455	0.0836516	II
sff89d63a6ba9cbe8:e91b33743c5f2484c	NA	ENSG00000008838	MED24	Other	protein_coding	65.8915	123	1.88336	0.0298609	26	FALSE	FALSE	56	13.011	TRUE	42	11.0575	ENST00000394126;s-9181933508498183431:e-812264696528805369;s-9181933508498183431:e-812264700824545972	0.0894366	22	5.34313	TRUE	80	65.0407	0.0899442	II
sff89d63a6ba9cbe8:ecc04b34f7229a0be	NA	ENSG00000008838	MED24	Other	protein_coding	65.8915	123	0.811628	0.0140068	26	FALSE	FALSE	56	13.011	TRUE	42	11.0575	ENST00000394126;s-9181933508498183431:e-812264696528805369;s-9181933508498183431:e-812264700824545972	0.0894366	22	5.34313	TRUE	80	65.0407	0.0899442	II
s5166e9ef2938d239:eb6df3cc02bd57628	NA	ENSG00000008838	MED24	Other	protein_coding	65.8915	123	0.589105	0.0138208	5	FALSE	FALSE	56	13.011	TRUE	42	11.0575	s3651139008501511008:e-1783224570844765582	0.0143889	22	5.34313	FALSE	9	7.31707	0.034443	III
sff89d63a6ba9cbe8:e59a1c1d551ad7f90	NA	ENSG00000008838	MED24	Other	protein_coding	65.8915	123	0.671236	0.0130027	26	FALSE	FALSE	56	13.011	TRUE	42	11.0575	s-9181933508498183431:e-3506372907382581159;s-9181933508498183431:e-3506372907460089317	0.0255678	22	5.34313	FALSE	18	14.6341	0.0407813	III
sff89d63a6ba9cbe8:e36ab69c8129c598e	NA	ENSG00000008838	MED24	Other	protein_coding	65.8915	123	0.748737	0.0118545	26	FALSE	FALSE	56	13.011	TRUE	42	11.0575	s-9181933508498183431:e-3506372907382581159;s-9181933508498183431:e-3506372907460089317	0.0255678	22	5.34313	FALSE	18	14.6341	0.0407813	III
sff89d63a6ba9cbe8:e144f9ae0df33d9c1	NA	ENSG00000008838	MED24	Other	protein_coding	65.8915	123	0.732751	0.0117558	26	FALSE	FALSE	56	13.011	TRUE	42	11.0575	s-9181933508498183431:e5709897519128226950;s-9181933508498183431:e5709897519110340452	0.0218306	22	5.34313	FALSE	13	10.5691	0.0312779	III
s65bc00a71cbeeb0a:e4204e5482dde130e	NA	ENSG00000008838	MED24	Other	protein_coding	65.8915	123	0.558034	0.0101313	26	FALSE	FALSE	56	13.011	FALSE	42	11.0575	s7742126427142498669:e-8960967607664657017;s-9181251787724344515:e-812264700693378320;s-9181251787724344515:e-812264700675491822;s-7744650934991634721:e-7307922883142877223	0.0262244	22	5.34313	TRUE	18	14.6341	0.0357094	III
s6d159b3ddac51083:e65ed8d7c57bbdcc9	NA	ENSG00000008838	MED24	Other	protein_coding	65.8915	123	0.560923	0.0101005	27	FALSE	FALSE	56	13.011	FALSE	42	11.0575	s6411471264137050580:e-9219182936095093047;s6411471264137050580:e-9219182936125729577	0.0174703	22	5.34313	FALSE	11	8.94309	0.0348213	III
sff89d63a6ba9cbe8:eddf30d1a922b88eb	NA	ENSG00000008838	MED24	Other	protein_coding	65.8915	123	0.609392	0.00908467	26	FALSE	FALSE	56	13.011	FALSE	42	11.0575	s-9181933508498183431:e5709897519128226950;s-9181933508498183431:e5709897519110340452	0.0218306	22	5.34313	FALSE	13	10.5691	0.0312779	III
s44ddf23b29d0b6f4:ea6b23383e015bce7	NA	ENSG00000008838	MED24	Other	RI	65.8915	123	0.501856	0.00854348	25	FALSE	FALSE	56	13.011	FALSE	42	11.0575	NA	NA	22	5.34313	NA	NA	NA	NA	NA
ENST00000501516	MED24-212	ENSG00000008838	MED24	Other	protein_coding	65.8915	123	0.388312	0.00783102	26	FALSE	TRUE	56	13.011	FALSE	42	11.0575	s6411471264137050580:e-6835766600705983846;s6411471264137050580:e-6835766598840219169;ENST00000501516	0.0125975	22	5.34313	FALSE	6	4.87805	0.0253152	III
s6d159b3ddac51083:e13c36e00218fb2bc	NA	ENSG00000008838	MED24	Other	protein_coding	65.8915	123	0.419977	0.0069197	27	FALSE	FALSE	56	13.011	FALSE	42	11.0575	s6411471264137050580:e-9219182936095093047;s6411471264137050580:e-9219182936125729577	0.0174703	22	5.34313	FALSE	11	8.94309	0.0348213	III
s65bc00a71cbeeb0a:e54203339d1725f90	NA	ENSG00000008838	MED24	Other	protein_coding	65.8915	123	0.51335	0.00663026	26	FALSE	FALSE	56	13.011	FALSE	42	11.0575	s7742126427142498669:e-8960967607664657017;s-9181251787724344515:e-812264700693378320;s-9181251787724344515:e-812264700675491822;s-7744650934991634721:e-7307922883142877223	0.0262244	22	5.34313	TRUE	18	14.6341	0.0357094	III
s40683ba702920a17:efa194386f27548ec	NA	ENSG00000008838	MED24	Other	protein_coding	65.8915	123	0.260394	0.00541884	24	FALSE	FALSE	56	13.011	FALSE	42	11.0575	s7742126427142498669:e-8960967607664657017;s-9181251787724344515:e-812264700693378320;s-9181251787724344515:e-812264700675491822;s-7744650934991634721:e-7307922883142877223	0.0262244	22	5.34313	TRUE	18	14.6341	0.0357094	III
ENST00000394127	MED24-203	ENSG00000008838	MED24	Other	protein_coding	65.8915	123	0.475795	0.00518478	25	FALSE	TRUE	56	13.011	FALSE	42	11.0575	ENST00000394127;ENST00000356271	0.00749271	22	5.34313	FALSE	3	2.43902	0.0141998	III
s6561b68bc59f667c:e54203339d1725f90	NA	ENSG00000008838	MED24	Other	NMD	65.8915	123	0.411874	0.00512844	26	FALSE	FALSE	56	13.011	FALSE	42	11.0575	NA	NA	22	5.34313	NA	NA	NA	NA	NA
s6561b68bc59f667c:e4204e5482dde130e	NA	ENSG00000008838	MED24	Other	NMD	65.8915	123	0.311602	0.00478374	26	FALSE	FALSE	56	13.011	FALSE	42	11.0575	NA	NA	22	5.34313	NA	NA	NA	NA	NA
sff89d63a6ba9cbe8:ecc7631bc65586b79	NA	ENSG00000008838	MED24	Other	protein_coding	65.8915	123	0.346314	0.00412531	26	FALSE	FALSE	56	13.011	FALSE	42	11.0575	s-9181933508498183431:e-7041363914180412584;s-9181933508498183431:e-7041363913151938949	0.00501816	22	5.34313	FALSE	2	1.62602	0.0114197	III
s65bc00a71cbeeb0a:e1c6c184127ba9963	NA	ENSG00000008838	MED24	Other	protein_coding	65.8915	123	0.117654	0.00391108	26	FALSE	FALSE	56	13.011	FALSE	42	11.0575	s-9181251787724344515:e-7041363912990960467	0.00395406	22	5.34313	FALSE	1	0.813008	0.0244485	III
s6d159b3ddac51083:ef55e7b4bb5939973	NA	ENSG00000008838	MED24	Other	protein_coding	65.8915	123	0.218441	0.00369456	27	FALSE	FALSE	56	13.011	FALSE	42	11.0575	s6411471264137050580:e4279935482835821665;s6411471264137050580:e4279935482854203583	0.00581472	22	5.34313	FALSE	6	4.87805	0.0188427	III
s5166e9ef2938d239:e39d4d6ab721857fe	NA	ENSG00000008838	MED24	Other	protein_coding	65.8915	123	0.149146	0.00362945	5	FALSE	FALSE	56	13.011	FALSE	42	11.0575	s3651139008501511008:e-1782992620990895407	0.00366363	22	5.34313	FALSE	2	1.62602	0.0181541	III
s4c05d7b8a2fd78b4:e8c3a38df3cf25852	NA	ENSG00000008838	MED24	Other	protein_coding	65.8915	123	0.199332	0.00304091	25	FALSE	FALSE	56	13.011	FALSE	42	11.0575	s7742126427142498669:e-8960967607664657017;s-9181251787724344515:e-812264700693378320;s-9181251787724344515:e-812264700675491822;s-7744650934991634721:e-7307922883142877223	0.0262244	22	5.34313	TRUE	18	14.6341	0.0357094	III
s1ae160c9a7c1b3e7:ec92823333a140005	NA	ENSG00000008838	MED24	Other	RI	65.8915	123	0.119346	0.00281907	25	FALSE	FALSE	56	13.011	FALSE	42	11.0575	NA	NA	22	5.34313	NA	NA	NA	NA	NA
sa845d686decf54e4:e54203339d1725f90	NA	ENSG00000008838	MED24	Other	NMD	65.8915	123	0.16758	0.00273322	26	FALSE	FALSE	56	13.011	FALSE	42	11.0575	NA	NA	22	5.34313	NA	NA	NA	NA	NA
s6d159b3ddac51083:edfd13164476708e8	NA	ENSG00000008838	MED24	Other	protein_coding	65.8915	123	0.213948	0.00252834	27	FALSE	FALSE	56	13.011	FALSE	42	11.0575	s6411471264137050580:e-6835766600705983846;s6411471264137050580:e-6835766598840219169;ENST00000501516	0.0125975	22	5.34313	FALSE	6	4.87805	0.0253152	III
s6d159b3ddac51083:e7ee930a537a9fdfe	NA	ENSG00000008838	MED24	Other	protein_coding	65.8915	123	0.108193	0.00236183	27	FALSE	FALSE	56	13.011	FALSE	42	11.0575	s6411471264137050580:e-7906278641797555731;s6411471264137050580:e-7906278641779173813	0.00422632	22	5.34313	FALSE	1	0.813008	0.0134292	III
s1ae160c9a7c1b3e7:ed167f459fc918053	NA	ENSG00000008838	MED24	Other	RI	65.8915	123	0.150046	0.00235181	25	FALSE	FALSE	56	13.011	FALSE	42	11.0575	NA	NA	22	5.34313	NA	NA	NA	NA	NA
s44ddf23b29d0b6f4:ea2e629e8d0c07261	NA	ENSG00000008838	MED24	Other	RI	65.8915	123	0.116377	0.00230975	25	FALSE	FALSE	56	13.011	FALSE	42	11.0575	NA	NA	22	5.34313	NA	NA	NA	NA	NA
s0ca2f534178f47c0:e46b4e0fa5875b049	NA	ENSG00000008838	MED24	Other	protein_coding	65.8915	123	0.10082	0.0021127	12	FALSE	FALSE	56	13.011	FALSE	42	11.0575	s-1403552509591327136:e-9131910873248229235	0.00215861	22	5.34313	FALSE	1	0.813008	0.0135132	III
sa4115749b822258e:e54203339d1725f90	NA	ENSG00000008838	MED24	Other	protein_coding	65.8915	123	0.122595	0.00203299	26	FALSE	FALSE	56	13.011	FALSE	42	11.0575	s-9181933508647237581:e-812264700675491822	0.00210787	22	5.34313	FALSE	0	0	0.00903699	III
ENST00000356271	MED24-201	ENSG00000008838	MED24	Other	protein_coding	65.8915	123	0.193598	0.00199794	25	FALSE	TRUE	56	13.011	FALSE	42	11.0575	ENST00000394127;ENST00000356271	0.00749271	22	5.34313	FALSE	3	2.43902	0.0141998	III
sfcec0fe1232c1200:e415b82bfeb758b75	NA	ENSG00000008838	MED24	Other	protein_coding	65.8915	123	0.117731	0.00195754	27	FALSE	FALSE	56	13.011	FALSE	42	11.0575	s6411653092665622688:e-6835766600767256906	0.00198443	22	5.34313	FALSE	1	0.813008	0.0100424	III
s6d159b3ddac51083:e4fb0a11c8951f087	NA	ENSG00000008838	MED24	Other	protein_coding	65.8915	123	0.178206	0.00191963	27	FALSE	FALSE	56	13.011	FALSE	42	11.0575	s6411471264137050580:e4279935482835821665;s6411471264137050580:e4279935482854203583	0.00581472	22	5.34313	FALSE	6	4.87805	0.0188427	III
s6d159b3ddac51083:e4af8285649be11ed	NA	ENSG00000008838	MED24	Other	protein_coding	65.8915	123	0.130195	0.0019078	27	FALSE	FALSE	56	13.011	FALSE	42	11.0575	s6411471264137050580:e-6835766600705983846;s6411471264137050580:e-6835766598840219169;ENST00000501516	0.0125975	22	5.34313	FALSE	6	4.87805	0.0253152	III
s6561b68bc59f667c:e1c6c184127ba9963	NA	ENSG00000008838	MED24	Other	NMD	65.8915	123	0.128769	0.00168852	26	FALSE	FALSE	56	13.011	FALSE	42	11.0575	NA	NA	22	5.34313	NA	NA	NA	NA	NA
s6d159b3ddac51083:e9662e4a2246c3dae	NA	ENSG00000008838	MED24	Other	protein_coding	65.8915	123	0.125296	0.00167576	27	FALSE	FALSE	56	13.011	FALSE	42	11.0575	s6411471264137050580:e-7906278641797555731;s6411471264137050580:e-7906278641779173813	0.00422632	22	5.34313	FALSE	1	0.813008	0.0134292	III
s6561b68bc59f667c:e9571085873c164aa	NA	ENSG00000008838	MED24	Other	NMD	65.8915	123	0.105296	0.00167298	26	FALSE	FALSE	56	13.011	FALSE	42	11.0575	NA	NA	22	5.34313	NA	NA	NA	NA	NA
sa4115749b822258e:e4204e5482dde130e	NA	ENSG00000008838	MED24	Other	protein_coding	65.8915	123	0.133372	0.00166401	26	FALSE	FALSE	56	13.011	FALSE	42	11.0575	ENST00000394128;s-9181933508498183431:e-812264700675491822;s-9181933508647237581:e-812264700693378320	0.564407	22	5.34313	TRUE	122	99.187	0.141189	II
s6d159b3ddac51083:e44a62385fdea0898	NA	ENSG00000008838	MED24	Other	protein_coding	65.8915	123	0.065952	0.0014783	27	FALSE	FALSE	56	13.011	FALSE	42	11.0575	s6411471264137050580:e6615590082081288770;s6411471264137050580:e6615590082001633792	0.00264249	22	5.34313	FALSE	0	0	0.00824434	III
sff89d63a6ba9cbe8:e5d91f3a4a9898d0b	NA	ENSG00000008838	MED24	Other	protein_coding	65.8915	123	0.100138	0.00138586	26	FALSE	FALSE	56	13.011	FALSE	42	11.0575	s-9181933508498183431:e-6916114888938540047;s-9181933508498183431:e-6916114888872956221	0.00269531	22	5.34313	FALSE	1	0.813008	0.00742987	III
sca4ee404c7f2cca6:e83b22c627c95e6fa	NA	ENSG00000008838	MED24	Other	protein_coding	65.8915	123	0.0874744	0.00133889	25	FALSE	FALSE	56	13.011	FALSE	42	11.0575	s-271303566819173052:e-7105309178657274113	0.001366	22	5.34313	FALSE	0	0	0.0065459	III
s0984b47c810b7ac5:e54203339d1725f90	NA	ENSG00000008838	MED24	Other	NMD	65.8915	123	0.125918	0.00121465	26	FALSE	FALSE	56	13.011	FALSE	42	11.0575	NA	NA	22	5.34313	NA	NA	NA	NA	NA
s1a03d1251c56d5f7:e7bdffcab3d69a96a	NA	ENSG00000008838	MED24	Other	NMD	65.8915	123	0.0775045	0.00119976	27	FALSE	FALSE	56	13.011	FALSE	42	11.0575	NA	NA	22	5.34313	NA	NA	NA	NA	NA
sff89d63a6ba9cbe8:e6403264dd6b142b7	NA	ENSG00000008838	MED24	Other	protein_coding	65.8915	123	0.10041	0.00119816	26	FALSE	FALSE	56	13.011	FALSE	42	11.0575	s-9181933508498183431:e-6916114888938540047;s-9181933508498183431:e-6916114888872956221	0.00269531	22	5.34313	FALSE	1	0.813008	0.00742987	III
s23fc10f7ad4b5751:e54203339d1725f90	NA	ENSG00000008838	MED24	Other	NMD	65.8915	123	0.0899533	0.00116369	26	FALSE	FALSE	56	13.011	FALSE	42	11.0575	NA	NA	22	5.34313	NA	NA	NA	NA	NA
s0984b47c810b7ac5:e4204e5482dde130e	NA	ENSG00000008838	MED24	Other	NMD	65.8915	123	0.11631	0.00114736	26	FALSE	FALSE	56	13.011	FALSE	42	11.0575	NA	NA	22	5.34313	NA	NA	NA	NA	NA
s6d159b3ddac51083:e6e172485b638f760	NA	ENSG00000008838	MED24	Other	protein_coding	65.8915	123	0.105026	0.00109277	27	FALSE	FALSE	56	13.011	FALSE	42	11.0575	s6411471264137050580:e6615590082081288770;s6411471264137050580:e6615590082001633792	0.00264249	22	5.34313	FALSE	0	0	0.00824434	III
sa845d686decf54e4:e4204e5482dde130e	NA	ENSG00000008838	MED24	Other	NMD	65.8915	123	0.11	0.000921701	26	FALSE	FALSE	56	13.011	FALSE	42	11.0575	NA	NA	22	5.34313	NA	NA	NA	NA	NA
sff89d63a6ba9cbe8:eb783f3d87dbc5c90	NA	ENSG00000008838	MED24	Other	protein_coding	65.8915	123	0.0767178	0.000722835	26	FALSE	FALSE	56	13.011	FALSE	42	11.0575	s-9181933508498183431:e-7041363914180412584;s-9181933508498183431:e-7041363913151938949	0.00501816	22	5.34313	FALSE	2	1.62602	0.0114197	III
ENST00000312865	MED25-201	ENSG00000104973	MED25	Housekeeping	protein_coding	15.9168	82	12.8556	0.77639	18	TRUE	TRUE	7	2.12281	TRUE	6	2.08472	ENST00000312865	0.778739	6	2.08472	TRUE	78	95.122	0.242505	I
ENST00000593767	MED25-205	ENSG00000104973	MED25	Housekeeping	protein_coding	15.9168	82	2.15508	0.16012	18	FALSE	TRUE	7	2.12281	TRUE	6	2.08472	ENST00000593767	0.16059	6	2.08472	TRUE	42	51.2195	0.202914	I
s77d4955b9cde8dc1:ec9a02fabd963b0bf	NA	ENSG00000104973	MED25	Housekeeping	protein_coding	15.9168	82	0.236144	0.0294541	17	FALSE	FALSE	7	2.12281	FALSE	6	2.08472	s-771799018129905007:e-64928822237687099	0.0294541	6	2.08472	FALSE	4	4.87805	0.130319	III
sb558d4134cb879b3:eb405a64134e9f487	NA	ENSG00000104973	MED25	Housekeeping	protein_coding	15.9168	82	0.189841	0.0115178	18	FALSE	FALSE	7	2.12281	FALSE	6	2.08472	s2677348883022606212:e-8038403359255989737	0.0116041	6	2.08472	FALSE	1	1.21951	0.0442426	III
s86068789e84068ba:ee77819b3bd449308	NA	ENSG00000104973	MED25	Housekeeping	protein_coding	15.9168	82	0.140717	0.0105191	17	FALSE	FALSE	7	2.12281	FALSE	6	2.08472	s-4096367188642603579:e7186768795761526076	0.0105218	6	2.08472	FALSE	2	2.43902	0.0326392	III
s4321e3455a794356:eb405a64134e9f487	NA	ENSG00000104973	MED25	Housekeeping	protein_coding	15.9168	82	0.213311	0.00903931	18	FALSE	FALSE	7	2.12281	FALSE	6	2.08472	s3624106085207084670:e-8038403359255989737	0.00909026	6	2.08472	FALSE	1	1.21951	0.0331835	III
s926419ec9838c453:e8354566df01ce2d8	NA	ENSG00000104973	MED25	Housekeeping	RI	15.9168	82	0.126116	0.00295987	17	FALSE	FALSE	7	2.12281	FALSE	6	2.08472	NA	NA	6	2.08472	NA	NA	NA	NA	NA
ENST00000263390	MED26-201	ENSG00000105085	MED26	Other	protein_coding	5.85654	59	5.85654	1	3	TRUE	TRUE	1	1	TRUE	1	1	ENST00000263390	1	1	1	TRUE	59	100	0	NA
ENST00000292035	MED27-201	ENSG00000160563	MED27	Other	protein_coding	33.31	123	29.4746	0.89554	8	TRUE	TRUE	8	1.62388	TRUE	8	1.62388	ENST00000292035	0.89554	8	1.62388	TRUE	123	100	0.0917611	II
s78c895d737fcb921:e16b5b10e0043e1fb	NA	ENSG00000160563	MED27	Other	protein_coding	33.31	123	2.22896	0.0572221	9	FALSE	FALSE	8	1.62388	TRUE	8	1.62388	s-7013017284956117708:e-2686192243003113191	0.0572221	8	1.62388	TRUE	28	22.7642	0.0682478	III
ENST00000357028	MED27-202	ENSG00000160563	MED27	Other	protein_coding	33.31	123	0.623034	0.0164904	7	FALSE	TRUE	8	1.62388	FALSE	8	1.62388	ENST00000357028	0.0164904	8	1.62388	FALSE	5	4.06504	0.0402531	III
ENST00000651555	MED27-206	ENSG00000160563	MED27	Other	protein_coding	33.31	123	0.255116	0.0101559	4	FALSE	TRUE	8	1.62388	FALSE	8	1.62388	ENST00000651555	0.0101559	8	1.62388	FALSE	1	0.813008	0.0487544	III
s2df4d3449f952e38:e7e23d4e52f750d23	NA	ENSG00000160563	MED27	Other	protein_coding	33.31	123	0.170917	0.00697569	9	FALSE	FALSE	8	1.62388	FALSE	8	1.62388	s-182828824313013329:e-6734931842710893122	0.00697569	8	1.62388	FALSE	0	0	0.0218951	III
sc2d542d3aee840cb:ef56ef97185483c7a	NA	ENSG00000160563	MED27	Other	protein_coding	33.31	123	0.179699	0.00526588	7	FALSE	FALSE	8	1.62388	FALSE	8	1.62388	s5695395936665038332:e-7534231214594698678	0.00526588	8	1.62388	FALSE	0	0	0.0176785	III
s0445f5ec2b753ace:e245053ef2cc0e027	NA	ENSG00000160563	MED27	Other	protein_coding	33.31	123	0.235234	0.00430084	6	FALSE	FALSE	8	1.62388	FALSE	8	1.62388	s4215848321413756501:e574715099020834064	0.00430084	8	1.62388	FALSE	1	0.813008	0.0138568	III
ENST00000474263	MED27-204	ENSG00000160563	MED27	Other	protein_coding	33.31	123	0.142391	0.00404925	3	FALSE	TRUE	8	1.62388	FALSE	8	1.62388	ENST00000474263	0.00404925	8	1.62388	FALSE	0	0	0.0140075	III
ENST00000237380	MED28-201	ENSG00000118579	MED28	Actin binding/capping and Myosin;Housekeeping	protein_coding	92.8616	124	87.2988	0.93171	4	TRUE	TRUE	13	1.48401	TRUE	9	1.23202	ENST00000237380	0.967301	9	1.23202	TRUE	124	100	0.0426126	II
sf5d5e620549756fc:e870a4a483f3c853b	NA	ENSG00000118579	MED28	Actin binding/capping and Myosin;Housekeeping	RI	92.8616	124	2.60256	0.024637	4	FALSE	FALSE	13	1.48401	FALSE	9	1.23202	NA	NA	9	1.23202	NA	NA	NA	NA	NA
s4610008893a309a0:e870a4a483f3c853b	NA	ENSG00000118579	MED28	Actin binding/capping and Myosin;Housekeeping	protein_coding	92.8616	124	0.300473	0.00745549	4	FALSE	FALSE	13	1.48401	FALSE	9	1.23202	s4535214320097120650:e2543746447824242518	0.00773684	9	1.23202	FALSE	1	0.806452	0.0237407	III
s503154f90833c36c:ee592d19257f91311	NA	ENSG00000118579	MED28	Actin binding/capping and Myosin;Housekeeping	RI	92.8616	124	0.252333	0.00518093	5	FALSE	FALSE	13	1.48401	FALSE	9	1.23202	NA	NA	9	1.23202	NA	NA	NA	NA	NA
ENST00000503945	MED28-203	ENSG00000118579	MED28	Actin binding/capping and Myosin;Housekeeping	NMD	92.8616	124	0.261077	0.00505809	6	FALSE	TRUE	13	1.48401	FALSE	9	1.23202	NA	NA	9	1.23202	NA	NA	NA	NA	NA
sd4d7cdccfb356df7:e870a4a483f3c853b	NA	ENSG00000118579	MED28	Actin binding/capping and Myosin;Housekeeping	protein_coding	92.8616	124	0.480613	0.00501046	4	FALSE	FALSE	13	1.48401	FALSE	9	1.23202	s4535207377692459795:e2543746447824242518	0.0052721	9	1.23202	FALSE	0	0	0.0113537	III
sec0ee416ec26183f:e39bad31e60d75b13	NA	ENSG00000118579	MED28	Actin binding/capping and Myosin;Housekeeping	protein_coding	92.8616	124	0.414519	0.00481122	3	FALSE	FALSE	13	1.48401	FALSE	9	1.23202	s3727267686814769415:e3728342647740613515	0.00495704	9	1.23202	FALSE	0	0	0.0127643	III
s9fa349ada6d9a858:e870a4a483f3c853b	NA	ENSG00000118579	MED28	Actin binding/capping and Myosin;Housekeeping	protein_coding	92.8616	124	0.342286	0.00404436	4	FALSE	FALSE	13	1.48401	FALSE	9	1.23202	s4535214315016341961:e2543746447824242518	0.00479317	9	1.23202	FALSE	1	0.806452	0.0238833	III
s561ae5c9162d91c6:ed63aca75174fcb75	NA	ENSG00000118579	MED28	Actin binding/capping and Myosin;Housekeeping	protein_coding	92.8616	124	0.19748	0.0030993	5	FALSE	FALSE	13	1.48401	FALSE	9	1.23202	s2149013370739982384:e-1197950550489600258	0.00317917	9	1.23202	FALSE	0	0	0.0139847	III
s1e7dfbad356e182c:e870a4a483f3c853b	NA	ENSG00000118579	MED28	Actin binding/capping and Myosin;Housekeeping	protein_coding	92.8616	124	0.230003	0.00278109	4	FALSE	FALSE	13	1.48401	FALSE	9	1.23202	s4535212982262033558:e2543746447824242518	0.00296849	9	1.23202	FALSE	0	0	0.0102077	III
s561ae5c9162d91c6:e7d7defd45ef3335e	NA	ENSG00000118579	MED28	Actin binding/capping and Myosin;Housekeeping	RI	92.8616	124	0.150034	0.00256577	5	FALSE	FALSE	13	1.48401	FALSE	9	1.23202	NA	NA	9	1.23202	NA	NA	NA	NA	NA
sada50fcbe07be495:e870a4a483f3c853b	NA	ENSG00000118579	MED28	Actin binding/capping and Myosin;Housekeeping	protein_coding	92.8616	124	0.162902	0.00190422	4	FALSE	FALSE	13	1.48401	FALSE	9	1.23202	s8641039353476048496:e2543746447824242518	0.00197843	9	1.23202	FALSE	0	0	0.00696267	III
sdf35cc1b1f81eb3c:e870a4a483f3c853b	NA	ENSG00000118579	MED28	Actin binding/capping and Myosin;Housekeeping	protein_coding	92.8616	124	0.168519	0.0017425	4	FALSE	FALSE	13	1.48401	FALSE	9	1.23202	s4535199102944752834:e2543746447824242518	0.00181339	9	1.23202	FALSE	0	0	0.00922616	III
ENST00000315588	MED29-201	ENSG00000063322	MED29	Housekeeping	protein_coding	59.5576	124	58.3109	0.982424	4	TRUE	TRUE	5	1.10859	TRUE	2	1.00714	ENST00000315588	0.999114	2	1.00714	TRUE	124	100	0.00398007	II
ENST00000599417	MED29-204	ENSG00000063322	MED29	Housekeeping	NMD	59.5576	124	0.939258	0.0130662	3	FALSE	TRUE	5	1.10859	FALSE	2	1.00714	NA	NA	2	1.00714	NA	NA	NA	NA	NA
s28131daa7cbf3892:ef784e716c9996b8c	NA	ENSG00000063322	MED29	Housekeeping	NMD	59.5576	124	0.113853	0.00224188	5	FALSE	FALSE	5	1.10859	FALSE	2	1.00714	NA	NA	2	1.00714	NA	NA	NA	NA	NA
s22f7219a6837de4c:ef784e716c9996b8c	NA	ENSG00000063322	MED29	Housekeeping	NMD	59.5576	124	0.100219	0.00139701	5	FALSE	FALSE	5	1.10859	FALSE	2	1.00714	NA	NA	2	1.00714	NA	NA	NA	NA	NA
s44e5feb7a973284f:ebc481c125d2a9439	NA	ENSG00000063322	MED29	Housekeeping	protein_coding	59.5576	124	0.0933591	0.000870785	3	FALSE	FALSE	5	1.10859	FALSE	2	1.00714	s7181549072094428924:e7182991844937315899	0.00088639	2	1.00714	FALSE	0	0	0.00398007	III
ENST00000297347	MED30-201	ENSG00000164758	MED30	Other	protein_coding	27.1031	121	26.3251	0.9711	4	TRUE	TRUE	3	1.16291	TRUE	2	1.08164	ENST00000297347	0.984858	2	1.08164	TRUE	121	100	0.0353311	II
ENST00000522839	MED30-204	ENSG00000164758	MED30	Other	protein_coding	27.1031	121	0.494227	0.0147807	3	FALSE	TRUE	3	1.16291	FALSE	2	1.08164	ENST00000522839	0.0151417	2	1.08164	FALSE	2	1.65289	0.0353311	III
s29d65f2356e2cd96:efa61e0be0765d604	NA	ENSG00000164758	MED30	Other	RI	27.1031	121	0.283767	0.0141197	3	FALSE	FALSE	3	1.16291	FALSE	2	1.08164	NA	NA	2	1.08164	NA	NA	NA	NA	NA
ENST00000225728	MED31-201	ENSG00000108590	MED31	Other	protein_coding	21.2342	118	18.7256	0.888674	4	TRUE	TRUE	2	1.41804	TRUE	2	1.41804	ENST00000225728	0.888674	2	1.41804	TRUE	117	99.1525	0.139476	II
ENST00000575197	MED31-203	ENSG00000108590	MED31	Other	protein_coding	21.2342	118	2.50858	0.111326	3	FALSE	TRUE	2	1.41804	FALSE	2	1.41804	ENST00000575197	0.111326	2	1.41804	FALSE	40	33.8983	0.139476	III
ENST00000258648	MED4-201	ENSG00000136146	MED4	Housekeeping	protein_coding	115.01	124	83.6882	0.732859	7	TRUE	TRUE	18	2.1875	TRUE	10	1.93246	ENST00000258648	0.748066	10	1.93246	TRUE	124	100	0.0850202	II
ENST00000378586	MED4-202	ENSG00000136146	MED4	Housekeeping	protein_coding	115.01	124	27.2406	0.230302	7	FALSE	TRUE	18	2.1875	TRUE	10	1.93246	ENST00000378586	0.235387	10	1.93246	TRUE	119	95.9677	0.0856659	II
sbc6eaa38a513964f:ecf848ce12b1db0d9	NA	ENSG00000136146	MED4	Housekeeping	NMD	115.01	124	0.771351	0.00711064	7	FALSE	FALSE	18	2.1875	FALSE	10	1.93246	NA	NA	10	1.93246	NA	NA	NA	NA	NA
s080c3e14c2f57862:ecf848ce12b1db0d9	NA	ENSG00000136146	MED4	Housekeeping	NMD	115.01	124	0.473739	0.00445252	7	FALSE	FALSE	18	2.1875	FALSE	10	1.93246	NA	NA	10	1.93246	NA	NA	NA	NA	NA
s9257e8a21efd2cbb:ee564f7df24028c18	NA	ENSG00000136146	MED4	Housekeeping	protein_coding	115.01	124	0.39831	0.00354636	6	FALSE	FALSE	18	2.1875	FALSE	10	1.93246	s-8420606255025521619:e-769588984255753996	0.00361972	10	1.93246	FALSE	0	0	0.00800202	III
sbc5a092e3350d56e:e871856843857ae4f	NA	ENSG00000136146	MED4	Housekeeping	protein_coding	115.01	124	0.327015	0.00271092	6	FALSE	FALSE	18	2.1875	FALSE	10	1.93246	s-7473603173771188154:e-774443198801396422	0.00277401	10	1.93246	FALSE	0	0	0.00664426	III
s2bfc4811ec966f6f:ed95a020c83d3ee59	NA	ENSG00000136146	MED4	Housekeeping	NMD	115.01	124	0.307108	0.00266504	8	FALSE	FALSE	18	2.1875	FALSE	10	1.93246	NA	NA	10	1.93246	NA	NA	NA	NA	NA
s751a3002cc816d49:e6d2425145d8d1c71	NA	ENSG00000136146	MED4	Housekeeping	protein_coding	115.01	124	0.25966	0.00228123	8	FALSE	FALSE	18	2.1875	FALSE	10	1.93246	s6000120645119464430:e352365659077590887	0.00234441	10	1.93246	FALSE	0	0	0.00706302	III
sffd6a44dbe85bf20:e91c2ca1ae4f06493	NA	ENSG00000136146	MED4	Housekeeping	protein_coding	115.01	124	0.242366	0.00207765	8	FALSE	FALSE	18	2.1875	FALSE	10	1.93246	s5388286476845765783:e1686137768986985348	0.00210639	10	1.93246	FALSE	0	0	0.00519951	III
s4c54196cda20c59d:ecf848ce12b1db0d9	NA	ENSG00000136146	MED4	Housekeeping	NMD	115.01	124	0.21335	0.00199293	7	FALSE	FALSE	18	2.1875	FALSE	10	1.93246	NA	NA	10	1.93246	NA	NA	NA	NA	NA
sb899c0a3c6ad3ebc:ebd99d3e0de28739d	NA	ENSG00000136146	MED4	Housekeeping	protein_coding	115.01	124	0.185953	0.00168966	7	FALSE	FALSE	18	2.1875	FALSE	10	1.93246	s-7049180725481988579:e-4669456390670140863	0.0017272	10	1.93246	FALSE	0	0	0.00567494	III
s751a3002cc816d49:e2f239ffff88b3df8	NA	ENSG00000136146	MED4	Housekeeping	protein_coding	115.01	124	0.16476	0.0014807	8	FALSE	FALSE	18	2.1875	FALSE	10	1.93246	s6000120645119464430:e352365658957977687	0.00150339	10	1.93246	FALSE	0	0	0.00497399	III
sf0599de246aff481:ed95a020c83d3ee59	NA	ENSG00000136146	MED4	Housekeeping	NMD	115.01	124	0.111723	0.00135699	8	FALSE	FALSE	18	2.1875	FALSE	10	1.93246	NA	NA	10	1.93246	NA	NA	NA	NA	NA
s862c599d0551c64f:ee564f7df24028c18	NA	ENSG00000136146	MED4	Housekeeping	NMD	115.01	124	0.147712	0.00129737	6	FALSE	FALSE	18	2.1875	FALSE	10	1.93246	NA	NA	10	1.93246	NA	NA	NA	NA	NA
s2c51dbf6f391c0eb:ebf8ca4b1f8be5660	NA	ENSG00000136146	MED4	Housekeeping	protein_coding	115.01	124	0.153866	0.00128718	6	FALSE	FALSE	18	2.1875	FALSE	10	1.93246	s-7521321375386948992:e-774443193515567100	0.00130494	10	1.93246	FALSE	0	0	0.00423495	III
s67713e79cc890f1a:e91c2ca1ae4f06493	NA	ENSG00000136146	MED4	Housekeeping	protein_coding	115.01	124	0.123199	0.00115848	8	FALSE	FALSE	18	2.1875	FALSE	10	1.93246	s5388286477099943833:e1686137768986985348	0.00116667	10	1.93246	FALSE	0	0	0.0046585	III
s14fe6a7f747aa25e:ecf848ce12b1db0d9	NA	ENSG00000136146	MED4	Housekeeping	NMD	115.01	124	0.0918379	0.000957618	7	FALSE	FALSE	18	2.1875	FALSE	10	1.93246	NA	NA	10	1.93246	NA	NA	NA	NA	NA
sc3d2f7e8b90d33f7:e871856843857ae4f	NA	ENSG00000136146	MED4	Housekeeping	RI	115.01	124	0.109517	0.000773012	6	FALSE	FALSE	18	2.1875	FALSE	10	1.93246	NA	NA	10	1.93246	NA	NA	NA	NA	NA
ENST00000256379	MED6-201	ENSG00000133997	MED6	Other	protein_coding	21.5551	123	20.473	0.949813	8	TRUE	TRUE	6	1.31191	TRUE	3	1.13288	ENST00000256379	0.97637	3	1.13288	TRUE	123	100	0.0487611	II
ENST00000430055	MED6-202	ENSG00000133997	MED6	Other	protein_coding	21.5551	123	0.400018	0.0173458	8	FALSE	TRUE	6	1.31191	FALSE	3	1.13288	ENST00000430055	0.0180543	3	1.13288	FALSE	5	4.06504	0.0458182	III
s1d7afad4997e9ca9:ebbb41fd88b742806	NA	ENSG00000133997	MED6	Other	RI	21.5551	123	0.287578	0.0160193	7	FALSE	FALSE	6	1.31191	FALSE	3	1.13288	NA	NA	3	1.13288	NA	NA	NA	NA	NA
s3850b0b86790fdd0:e34e77f14ff90d6a7	NA	ENSG00000133997	MED6	Other	NMD	21.5551	123	0.155714	0.00817437	8	FALSE	FALSE	6	1.31191	FALSE	3	1.13288	NA	NA	3	1.13288	NA	NA	NA	NA	NA
s0ba6c9887574317d:e62bbb6fc6a356c80	NA	ENSG00000133997	MED6	Other	protein_coding	21.5551	123	0.155475	0.00551861	7	FALSE	FALSE	6	1.31191	FALSE	3	1.13288	s267049754842759640:e-2961291231213259104	0.00557585	3	1.13288	FALSE	0	0	0.0198369	III
s6e99413f8babe6a8:ecadd18a808cd4dca	NA	ENSG00000133997	MED6	Other	RI	21.5551	123	0.0833693	0.00312898	6	FALSE	FALSE	6	1.31191	FALSE	3	1.13288	NA	NA	3	1.13288	NA	NA	NA	NA	NA
ENST00000286317	MED7-201	ENSG00000155868	MED7	Other	protein_coding	24.9524	124	22.5892	0.903815	2	TRUE	TRUE	3	1.40292	TRUE	2	1.35593	ENST00000420343;ENST00000286317	1	1	1	TRUE	124	100	0	NA
ENST00000420343	MED7-202	ENSG00000155868	MED7	Other	protein_coding	24.9524	124	2.20901	0.090375	2	FALSE	TRUE	3	1.40292	FALSE	2	1.35593	ENST00000420343;ENST00000286317	1	1	1	TRUE	124	100	0	NA
sb953b4d52231f52a:e78f4e2ccfe5083ba	NA	ENSG00000155868	MED7	Other	NMD	24.9524	124	0.154206	0.00580992	3	FALSE	FALSE	3	1.40292	FALSE	2	1.35593	NA	NA	1	1	NA	NA	NA	NA	NA
ENST00000372457	MED8-203	ENSG00000159479	MED8	Other	protein_coding	101.676	124	83.9311	0.819258	7	TRUE	TRUE	23	2.50215	TRUE	3	1.23705	ENST00000372457	0.94909	3	1.23705	TRUE	124	100	0.0544898	II
ENST00000290663	MED8-201	ENSG00000159479	MED8	Other	protein_coding	101.676	124	4.36888	0.0414349	8	FALSE	TRUE	23	2.50215	TRUE	3	1.23705	ENST00000290663	0.0478606	3	1.23705	FALSE	12	9.67742	0.0529711	III
s55b32afea065f2af:e6b96aac6829f1883	NA	ENSG00000159479	MED8	Other	RI	101.676	124	3.79461	0.040146	7	FALSE	FALSE	23	2.50215	TRUE	3	1.23705	NA	NA	3	1.23705	NA	NA	NA	NA	NA
s55b32afea065f2af:e8ef423a2c3baaf6d	NA	ENSG00000159479	MED8	Other	RI	101.676	124	1.4744	0.0149611	7	FALSE	FALSE	23	2.50215	FALSE	3	1.23705	NA	NA	3	1.23705	NA	NA	NA	NA	NA
s55b32afea065f2af:e20f70ff5a831049f	NA	ENSG00000159479	MED8	Other	RI	101.676	124	1.32012	0.0117637	7	FALSE	FALSE	23	2.50215	FALSE	3	1.23705	NA	NA	3	1.23705	NA	NA	NA	NA	NA
s55b32afea065f2af:e513a66892f95783d	NA	ENSG00000159479	MED8	Other	RI	101.676	124	1.03184	0.0106024	7	FALSE	FALSE	23	2.50215	FALSE	3	1.23705	NA	NA	3	1.23705	NA	NA	NA	NA	NA
sadbee7d2d594cdc4:ecfa19ecf6eb9919f	NA	ENSG00000159479	MED8	Other	RI	101.676	124	0.943387	0.00988818	6	FALSE	FALSE	23	2.50215	FALSE	3	1.23705	NA	NA	3	1.23705	NA	NA	NA	NA	NA
s17f35276ef5122ff:eca153a3591429606	NA	ENSG00000159479	MED8	Other	NMD	101.676	124	0.765086	0.00984818	14	FALSE	FALSE	23	2.50215	FALSE	3	1.23705	NA	NA	3	1.23705	NA	NA	NA	NA	NA
s55b32afea065f2af:e20f15cb76f0d90ef	NA	ENSG00000159479	MED8	Other	RI	101.676	124	0.725182	0.0077715	7	FALSE	FALSE	23	2.50215	FALSE	3	1.23705	NA	NA	3	1.23705	NA	NA	NA	NA	NA
s3bb9044af7716d46:e1ad3106f2ff7c07f	NA	ENSG00000159479	MED8	Other	RI	101.676	124	0.483078	0.0054102	6	FALSE	FALSE	23	2.50215	FALSE	3	1.23705	NA	NA	3	1.23705	NA	NA	NA	NA	NA
s55b32afea065f2af:edf7b3cfcd52bf16e	NA	ENSG00000159479	MED8	Other	RI	101.676	124	0.526256	0.00495386	7	FALSE	FALSE	23	2.50215	FALSE	3	1.23705	NA	NA	3	1.23705	NA	NA	NA	NA	NA
s878ded830ed23675:e2358d5ff8351d2c1	NA	ENSG00000159479	MED8	Other	RI	101.676	124	0.399704	0.00412061	7	FALSE	FALSE	23	2.50215	FALSE	3	1.23705	NA	NA	3	1.23705	NA	NA	NA	NA	NA
s989a558d2d966601:ecfa19ecf6eb9919f	NA	ENSG00000159479	MED8	Other	RI	101.676	124	0.252478	0.00292529	6	FALSE	FALSE	23	2.50215	FALSE	3	1.23705	NA	NA	3	1.23705	NA	NA	NA	NA	NA
s3b700bde3421c716:ebfc5e5411c70d369	NA	ENSG00000159479	MED8	Other	RI	101.676	124	0.266261	0.00271169	5	FALSE	FALSE	23	2.50215	FALSE	3	1.23705	NA	NA	3	1.23705	NA	NA	NA	NA	NA
s7d03c4165af419da:eea58d2add28732c7	NA	ENSG00000159479	MED8	Other	protein_coding	101.676	124	0.214582	0.00257482	8	FALSE	FALSE	23	2.50215	FALSE	3	1.23705	s4210210727016292419:e2346712203233587371	0.00304926	3	1.23705	FALSE	0	0	0.00897982	III
s60bede060febf149:e2358d5ff8351d2c1	NA	ENSG00000159479	MED8	Other	RI	101.676	124	0.260087	0.00246436	7	FALSE	FALSE	23	2.50215	FALSE	3	1.23705	NA	NA	3	1.23705	NA	NA	NA	NA	NA
s55b32afea065f2af:e29de558689ba87bf	NA	ENSG00000159479	MED8	Other	RI	101.676	124	0.239011	0.00223503	7	FALSE	FALSE	23	2.50215	FALSE	3	1.23705	NA	NA	3	1.23705	NA	NA	NA	NA	NA
s457a5837aaa5c919:e3a5601a24e535646	NA	ENSG00000159479	MED8	Other	RI	101.676	124	0.106335	0.00165599	6	FALSE	FALSE	23	2.50215	FALSE	3	1.23705	NA	NA	3	1.23705	NA	NA	NA	NA	NA
s1ef5107677ef35fe:e2358d5ff8351d2c1	NA	ENSG00000159479	MED8	Other	RI	101.676	124	0.203587	0.00151695	7	FALSE	FALSE	23	2.50215	FALSE	3	1.23705	NA	NA	3	1.23705	NA	NA	NA	NA	NA
se15d238654b30b41:e2358d5ff8351d2c1	NA	ENSG00000159479	MED8	Other	RI	101.676	124	0.09239	0.00127513	7	FALSE	FALSE	23	2.50215	FALSE	3	1.23705	NA	NA	3	1.23705	NA	NA	NA	NA	NA
s3bb9044af7716d46:e3a5601a24e535646	NA	ENSG00000159479	MED8	Other	RI	101.676	124	0.0954442	0.000939407	6	FALSE	FALSE	23	2.50215	FALSE	3	1.23705	NA	NA	3	1.23705	NA	NA	NA	NA	NA
sdfe3b4398868074c:e2358d5ff8351d2c1	NA	ENSG00000159479	MED8	Other	RI	101.676	124	0.101556	0.000848906	7	FALSE	FALSE	23	2.50215	FALSE	3	1.23705	NA	NA	3	1.23705	NA	NA	NA	NA	NA
s51199319c79fd608:e690192df7fe6833f	NA	ENSG00000159479	MED8	Other	RI	101.676	124	0.0810831	0.000693777	12	FALSE	FALSE	23	2.50215	FALSE	3	1.23705	NA	NA	3	1.23705	NA	NA	NA	NA	NA
ENST00000268711	MED9-201	ENSG00000141026	MED9	Housekeeping	protein_coding	39.5135	124	39.1547	0.991967	2	TRUE	TRUE	2	1.04787	TRUE	1	1	ENST00000268711	1	1	1	TRUE	124	100	0	NA
ENST00000581315	MED9-203	ENSG00000141026	MED9	Housekeeping	NMD	39.5135	124	0.358772	0.0080334	3	FALSE	TRUE	2	1.04787	FALSE	1	1	NA	NA	1	1	NA	NA	NA	NA	NA
ENST00000380482	MEDAG-201	ENSG00000102802	MEDAG	Other	protein_coding	32.2079	64	31.1139	0.807961	5	TRUE	TRUE	5	2.00812	TRUE	4	1.88426	ENST00000380482	0.820212	4	1.88426	TRUE	54	84.375	0.368177	I
sf173c263ae247617:e998116b520a775e0	NA	ENSG00000102802	MEDAG	Other	protein_coding	32.2079	64	0.225384	0.085119	7	FALSE	FALSE	5	2.00812	TRUE	4	1.88426	s5974827857476322780:e-3995434320389800283	0.085119	4	1.88426	TRUE	7	10.9375	0.256687	IV
s2dbe4a1c46b4d13e:e5921b0abd2a69d18	NA	ENSG00000102802	MEDAG	Other	protein_coding	32.2079	64	0.298307	0.0815476	6	FALSE	FALSE	5	2.00812	FALSE	4	1.88426	s-2800414566505417195:e-8513995773115584840	0.0815476	4	1.88426	FALSE	8	12.5	0.243593	IV
sdcc94e025cbbaf94:e77dd5b737649548c	NA	ENSG00000102802	MEDAG	Other	protein_coding	32.2079	64	0.351854	0.0130664	5	FALSE	FALSE	5	2.00812	FALSE	4	1.88426	s-6900815893917858821:e2004612293472690916	0.0131215	4	1.88426	FALSE	3	4.6875	0.0493129	III
s244fadb47e51ae6f:e63438c971a74cc5d	NA	ENSG00000102802	MEDAG	Other	NMD	32.2079	64	0.218483	0.0123061	6	FALSE	FALSE	5	2.00812	FALSE	4	1.88426	NA	NA	4	1.88426	NA	NA	NA	NA	NA
ENST00000557785	MEF2A-204	ENSG00000068305	MEF2A	Transcription factors	protein_coding	44.9021	114	11.4294	0.39284	11	FALSE	TRUE	28	8.50996	TRUE	24	7.73071	ENST00000557785;s4244812231856823862:e6047904878286759148;ENST00000691492;s4561206771077288264:e-2535779388405022262;s4698738821589105549:e5854283259555940891	0.535978	10	3.94761	TRUE	103	90.3509	0.303231	I
ENST00000354410	MEF2A-202	ENSG00000068305	MEF2A	Transcription factors	protein_coding	44.9021	114	4.41973	0.155692	11	FALSE	TRUE	28	8.50996	TRUE	24	7.73071	ENST00000354410;s-6320307681994408193:e-4243420540610915452;s1553650204922397845:e-3794889653380298097	0.210362	10	3.94761	TRUE	76	66.6667	0.202938	I
ENST00000691492	MEF2A-217	ENSG00000068305	MEF2A	Transcription factors	protein_coding	44.9021	114	2.91694	0.106488	10	FALSE	TRUE	28	8.50996	TRUE	24	7.73071	ENST00000557785;s4244812231856823862:e6047904878286759148;ENST00000691492;s4561206771077288264:e-2535779388405022262;s4698738821589105549:e5854283259555940891	0.535978	10	3.94761	TRUE	103	90.3509	0.303231	I
ENST00000557942	MEF2A-205	ENSG00000068305	MEF2A	Transcription factors	protein_coding	44.9021	114	9.69821	0.0878395	12	TRUE	TRUE	28	8.50996	TRUE	24	7.73071	ENST00000557942;s-6735485333234586399:e7275616808724255963;s7227164289329194835:e-2547934557718973948;s-4672988356354705774:e-1771096665482830686;s5935986969901056557:e3913630118968935379	0.12378	10	3.94761	TRUE	28	24.5614	0.22276	IV
ENST00000686611	MEF2A-215	ENSG00000068305	MEF2A	Transcription factors	protein_coding	44.9021	114	5.2554	0.0468	12	FALSE	TRUE	28	8.50996	TRUE	24	7.73071	s-6746951607987158600:e-8858249506448467919;ENST00000686611;s8389860879893090642:e5810868903982293700	0.0638829	10	3.94761	TRUE	25	21.9298	0.123419	III
s2825b3e10469aad5:efce2ee50e17eec79	NA	ENSG00000068305	MEF2A	Transcription factors	protein_coding	44.9021	114	1.4363	0.0396722	10	FALSE	FALSE	28	8.50996	TRUE	24	7.73071	ENST00000354410;s-6320307681994408193:e-4243420540610915452;s1553650204922397845:e-3794889653380298097	0.210362	10	3.94761	TRUE	76	66.6667	0.202938	I
s74d95aa19fcbaac3:efb33a9f0a13ef5c2	NA	ENSG00000068305	MEF2A	Transcription factors	protein_coding	44.9021	114	3.20069	0.0277707	11	FALSE	FALSE	28	8.50996	TRUE	24	7.73071	ENST00000557942;s-6735485333234586399:e7275616808724255963;s7227164289329194835:e-2547934557718973948;s-4672988356354705774:e-1771096665482830686;s5935986969901056557:e3913630118968935379	0.12378	10	3.94761	TRUE	28	24.5614	0.22276	IV
s53c18bc0a4175f5a:efb476b39f5b06912	NA	ENSG00000068305	MEF2A	Transcription factors	protein_coding	44.9021	114	0.648896	0.0270715	11	FALSE	FALSE	28	8.50996	TRUE	24	7.73071	s-8599776132925640869:e-1481081437068601991	0.0286626	10	3.94761	FALSE	13	11.4035	0.067718	III
sc787cef818ef51b4:e80259960ed60bf18	NA	ENSG00000068305	MEF2A	Transcription factors	protein_coding	44.9021	114	1.7283	0.0148422	11	FALSE	FALSE	28	8.50996	TRUE	24	7.73071	s-6746951607987158600:e-8858249506448467919;ENST00000686611;s8389860879893090642:e5810868903982293700	0.0638829	10	3.94761	TRUE	25	21.9298	0.123419	III
s32e8aa39cec00284:e2dea71a95d77c6e8	NA	ENSG00000068305	MEF2A	Transcription factors	protein_coding	44.9021	114	0.168778	0.0130411	10	FALSE	FALSE	28	8.50996	FALSE	24	7.73071	s-5487821450663349967:e6728249011980636328	0.0130848	10	3.94761	FALSE	2	1.75439	0.0944636	III
s6c2e04570b72a47c:efbad0e3c3b67098e	NA	ENSG00000068305	MEF2A	Transcription factors	protein_coding	44.9021	114	0.446652	0.0124459	11	FALSE	FALSE	28	8.50996	FALSE	24	7.73071	s-285002227140423664:e-4339834490814652707	0.0126824	10	3.94761	FALSE	2	1.75439	0.0285087	III
s3a01304fcf0c8cad:e2e84eec1e3b2a87a	NA	ENSG00000068305	MEF2A	Transcription factors	protein_coding	44.9021	114	0.5921	0.012272	12	FALSE	FALSE	28	8.50996	FALSE	24	7.73071	ENST00000557785;s4244812231856823862:e6047904878286759148;ENST00000691492;s4561206771077288264:e-2535779388405022262;s4698738821589105549:e5854283259555940891	0.535978	10	3.94761	TRUE	103	90.3509	0.303231	I
scd01f1bc51a96ce8:ecad70068aa38d7d9	NA	ENSG00000068305	MEF2A	Transcription factors	protein_coding	44.9021	114	0.199431	0.0102625	12	FALSE	FALSE	28	8.50996	FALSE	24	7.73071	ENST00000354410;s-6320307681994408193:e-4243420540610915452;s1553650204922397845:e-3794889653380298097	0.210362	10	3.94761	TRUE	76	66.6667	0.202938	I
s313e62233e020712:ed309023fd63275d1	NA	ENSG00000068305	MEF2A	Transcription factors	NMD	44.9021	114	0.159748	0.00944395	12	FALSE	FALSE	28	8.50996	FALSE	24	7.73071	NA	NA	10	3.94761	NA	NA	NA	NA	NA
scc5a62304be10085:ed82132bc4b96e903	NA	ENSG00000068305	MEF2A	Transcription factors	protein_coding	44.9021	114	0.173917	0.00601442	11	FALSE	FALSE	28	8.50996	FALSE	24	7.73071	ENST00000557785;s4244812231856823862:e6047904878286759148;ENST00000691492;s4561206771077288264:e-2535779388405022262;s4698738821589105549:e5854283259555940891	0.535978	10	3.94761	TRUE	103	90.3509	0.303231	I
se2939e482617536e:eee1355dfefcdd5cb	NA	ENSG00000068305	MEF2A	Transcription factors	NMD	44.9021	114	0.129935	0.00550131	11	FALSE	FALSE	28	8.50996	FALSE	24	7.73071	NA	NA	10	3.94761	NA	NA	NA	NA	NA
s3fd9ebd0053cce2c:ef442607e7c1548dc	NA	ENSG00000068305	MEF2A	Transcription factors	protein_coding	44.9021	114	0.167192	0.00446103	12	FALSE	FALSE	28	8.50996	FALSE	24	7.73071	ENST00000557785;s4244812231856823862:e6047904878286759148;ENST00000691492;s4561206771077288264:e-2535779388405022262;s4698738821589105549:e5854283259555940891	0.535978	10	3.94761	TRUE	103	90.3509	0.303231	I
se6bdb0f9bf1d2f73:e324f4cdc2ba7d7cd	NA	ENSG00000068305	MEF2A	Transcription factors	protein_coding	44.9021	114	0.500234	0.00411128	13	FALSE	FALSE	28	8.50996	FALSE	24	7.73071	ENST00000557942;s-6735485333234586399:e7275616808724255963;s7227164289329194835:e-2547934557718973948;s-4672988356354705774:e-1771096665482830686;s5935986969901056557:e3913630118968935379	0.12378	10	3.94761	TRUE	28	24.5614	0.22276	IV
s313e62233e020712:e25c683add5791af0	NA	ENSG00000068305	MEF2A	Transcription factors	NMD	44.9021	114	0.118107	0.0040902	12	FALSE	FALSE	28	8.50996	FALSE	24	7.73071	NA	NA	10	3.94761	NA	NA	NA	NA	NA
ENST00000338042	MEF2A-201	ENSG00000068305	MEF2A	Transcription factors	protein_coding	44.9021	114	0.417896	0.00386762	12	FALSE	TRUE	28	8.50996	FALSE	24	7.73071	ENST00000338042;ENST00000690055	0.00556612	10	3.94761	FALSE	2	1.75439	0.0150758	III
sc775b441fa4aece7:e25c683add5791af0	NA	ENSG00000068305	MEF2A	Transcription factors	NMD	44.9021	114	0.128475	0.00371923	12	FALSE	FALSE	28	8.50996	FALSE	24	7.73071	NA	NA	10	3.94761	NA	NA	NA	NA	NA
ENST00000558812	MEF2A-207	ENSG00000068305	MEF2A	Transcription factors	protein_coding	44.9021	114	0.137283	0.00303001	10	FALSE	TRUE	28	8.50996	FALSE	24	7.73071	ENST00000558812;s3324122936226791468:e5321593596229150673	0.00477984	10	3.94761	FALSE	1	0.877193	0.0244393	III
s2b3460d4ee93c2c7:e7dacc0d5f00c442c	NA	ENSG00000068305	MEF2A	Transcription factors	protein_coding	44.9021	114	0.120238	0.00176851	13	FALSE	FALSE	28	8.50996	FALSE	24	7.73071	s-6746951607987158600:e-8858249506448467919;ENST00000686611;s8389860879893090642:e5810868903982293700	0.0638829	10	3.94761	TRUE	25	21.9298	0.123419	III
sed7c245001d60d7d:e83bf2af61dac096a	NA	ENSG00000068305	MEF2A	Transcription factors	protein_coding	44.9021	114	0.18637	0.00171223	11	FALSE	FALSE	28	8.50996	FALSE	24	7.73071	ENST00000558812;s3324122936226791468:e5321593596229150673	0.00477984	10	3.94761	FALSE	1	0.877193	0.0244393	III
ENST00000690055	MEF2A-216	ENSG00000068305	MEF2A	Transcription factors	protein_coding	44.9021	114	0.147442	0.00163064	11	FALSE	TRUE	28	8.50996	FALSE	24	7.73071	ENST00000338042;ENST00000690055	0.00556612	10	3.94761	FALSE	2	1.75439	0.0150758	III
s9927b9d6bda47714:eb82b58ad75f6c116	NA	ENSG00000068305	MEF2A	Transcription factors	protein_coding	44.9021	114	0.128387	0.00158986	13	FALSE	FALSE	28	8.50996	FALSE	24	7.73071	ENST00000557942;s-6735485333234586399:e7275616808724255963;s7227164289329194835:e-2547934557718973948;s-4672988356354705774:e-1771096665482830686;s5935986969901056557:e3913630118968935379	0.12378	10	3.94761	TRUE	28	24.5614	0.22276	IV
s53bb543a8d360783:ed089bf3af3596a6a	NA	ENSG00000068305	MEF2A	Transcription factors	protein_coding	44.9021	114	0.132026	0.00118391	12	FALSE	FALSE	28	8.50996	FALSE	24	7.73071	s5449429575545749932:e6513199492060569150	0.00122146	10	3.94761	FALSE	0	0	0.0053783	III
s60941b8d133e45d8:e9bac7101f483e0f6	NA	ENSG00000068305	MEF2A	Transcription factors	protein_coding	44.9021	114	0.114033	0.000838342	12	FALSE	FALSE	28	8.50996	FALSE	24	7.73071	ENST00000557942;s-6735485333234586399:e7275616808724255963;s7227164289329194835:e-2547934557718973948;s-4672988356354705774:e-1771096665482830686;s5935986969901056557:e3913630118968935379	0.12378	10	3.94761	TRUE	28	24.5614	0.22276	IV
sf8bd50c2d137ffd5:e0179e49b6f607f11	NA	ENSG00000213999	MEF2B	Transcription factors	protein_coding	6.21706	63	1.67377	0.546044	11	FALSE	FALSE	8	3.41795	TRUE	7	3.3825	s-3637969425671068343:e-2067919597704918148;ENST00000424583	0.661221	5	2.30185	TRUE	52	82.5397	0.380725	I
ENST00000444486	MEF2B-205	ENSG00000213999	MEF2B	Transcription factors	protein_coding	6.21706	63	0.656371	0.25359	10	FALSE	TRUE	8	3.41795	TRUE	7	3.3825	ENST00000444486;s5463564218131786820:e-5120634573072544948	0.276566	5	2.30185	TRUE	25	39.6825	0.391373	IV
ENST00000424583	MEF2B-204	ENSG00000213999	MEF2B	Transcription factors	protein_coding	6.21706	63	2.40899	0.113296	9	TRUE	TRUE	8	3.41795	TRUE	7	3.3825	s-3637969425671068343:e-2067919597704918148;ENST00000424583	0.661221	5	2.30185	TRUE	52	82.5397	0.380725	I
sb5b5cdb428f3a3fc:ebed4647d31c7344d	NA	ENSG00000213999	MEF2B	Transcription factors	protein_coding	6.21706	63	0.2466	0.0527967	12	FALSE	FALSE	8	3.41795	FALSE	7	3.3825	s5044660080601266277:e8272193794200451412	0.0527967	5	2.30185	FALSE	7	11.1111	0.154998	III
sff4cb8f9ea7a0778:e62d38052cfb6cfb6	NA	ENSG00000213999	MEF2B	Transcription factors	protein_coding	6.21706	63	0.444806	0.0227928	8	FALSE	FALSE	8	3.41795	FALSE	7	3.3825	ENST00000444486;s5463564218131786820:e-5120634573072544948	0.276566	5	2.30185	TRUE	25	39.6825	0.391373	IV
s93f76d8e47c4a7ab:e79cf7370b8d8fa4b	NA	ENSG00000213999	MEF2B	Transcription factors	protein_coding	6.21706	63	0.287559	0.00658367	9	FALSE	FALSE	8	3.41795	FALSE	7	3.3825	s6882694215018758452:e8273715207222751818	0.00687407	5	2.30185	FALSE	2	3.1746	0.035765	III
sff4cb8f9ea7a0778:e0a6bdf1cf54d42f7	NA	ENSG00000213999	MEF2B	Transcription factors	RI	6.21706	63	0.267748	0.00254731	8	FALSE	FALSE	8	3.41795	FALSE	7	3.3825	NA	NA	5	2.30185	NA	NA	NA	NA	NA
scaa85b1790379df2:e98f3ec5d4b8de010	NA	ENSG00000213999	MEF2B	Transcription factors	protein_coding	6.21706	63	0.231216	0.00234979	8	FALSE	FALSE	8	3.41795	FALSE	7	3.3825	s4874566022931953653:e796821459908391837	0.00254259	5	2.30185	FALSE	0	0	0.0142208	III
ENST00000510942	MEF2C-217	ENSG00000081189	MEF2C	Transcription factors	protein_coding	33.8621	99	7.28427	0.215839	10	FALSE	TRUE	27	11.5881	TRUE	25	10.4586	ENST00000510942;s3787843600329541987:e-1824032421141248054;s3787843600329541987:e-1824037446606699173;s3782024575430624993:e-1824032417671387011;s3758429765464475762:e-1824037431521256085	0.310065	13	6.01044	TRUE	71	72.449	0.252799	I
ENST00000508569	MEF2C-213	ENSG00000081189	MEF2C	Transcription factors	protein_coding	33.8621	99	4.70084	0.17402	10	FALSE	TRUE	27	11.5881	TRUE	25	10.4586	ENST00000508569;s8251879730756290056:e-6158354940342799142	0.3666	13	6.01044	TRUE	76	77.551	0.279913	I
s9c6be28ecd57ef24:e36ad4d64de7f0e6a	NA	ENSG00000081189	MEF2C	Transcription factors	RI	33.8621	99	5.7426	0.168014	10	FALSE	FALSE	27	11.5881	TRUE	25	10.4586	NA	NA	13	6.01044	NA	NA	NA	NA	NA
s9c6be28ecd57ef24:e98c73de2f9e1acb9	NA	ENSG00000081189	MEF2C	Transcription factors	protein_coding	33.8621	99	5.11003	0.130405	10	FALSE	FALSE	27	11.5881	TRUE	25	10.4586	ENST00000508569;s8251879730756290056:e-6158354940342799142	0.3666	13	6.01044	TRUE	76	77.551	0.279913	I
s9c6be28ecd57ef24:eedecd7b559cfa47a	NA	ENSG00000081189	MEF2C	Transcription factors	protein_coding	33.8621	99	0.754282	0.0439474	10	FALSE	FALSE	27	11.5881	TRUE	25	10.4586	s8251879730756290056:e1796814401904788369;s8251879730756290056:e1796814401926371424	0.0892894	13	6.01044	TRUE	31	31.6327	0.202252	IV
sc8fde29b8e276a42:eb42db483ebe52776	NA	ENSG00000081189	MEF2C	Transcription factors	RI	33.8621	99	1.6875	0.0363205	11	FALSE	FALSE	27	11.5881	TRUE	25	10.4586	NA	NA	13	6.01044	NA	NA	NA	NA	NA
s9c6be28ecd57ef24:efb14b3a10368fcf2	NA	ENSG00000081189	MEF2C	Transcription factors	protein_coding	33.8621	99	0.883013	0.0332323	10	FALSE	FALSE	27	11.5881	TRUE	25	10.4586	s8251879730756290056:e1796814401904788369;s8251879730756290056:e1796814401926371424	0.0892894	13	6.01044	TRUE	31	31.6327	0.202252	IV
ENST00000514015	MEF2C-221	ENSG00000081189	MEF2C	Transcription factors	protein_coding	33.8621	99	1.281	0.0187196	11	FALSE	TRUE	27	11.5881	TRUE	25	10.4586	ENST00000514015	0.0274965	13	6.01044	TRUE	8	8.16327	0.0956999	III
sd3cdfdf897c71073:ee8c33a0814fde1c3	NA	ENSG00000081189	MEF2C	Transcription factors	protein_coding	33.8621	99	0.534454	0.018237	10	FALSE	FALSE	27	11.5881	TRUE	25	10.4586	s-7498563398585345927:e2619218081178924494;s-7498563398585345927:e2619218081170623319	0.0395338	13	6.01044	TRUE	18	18.3673	0.0942668	III
ENST00000504921	MEF2C-209	ENSG00000081189	MEF2C	Transcription factors	protein_coding	33.8621	99	1.03967	0.016863	11	TRUE	TRUE	27	11.5881	TRUE	25	10.4586	ENST00000437473;ENST00000504921	0.0474284	13	6.01044	TRUE	9	9.18367	0.161315	III
ENST00000437473	MEF2C-203	ENSG00000081189	MEF2C	Transcription factors	protein_coding	33.8621	99	1.04879	0.0161264	11	FALSE	TRUE	27	11.5881	TRUE	25	10.4586	ENST00000437473;ENST00000504921	0.0474284	13	6.01044	TRUE	9	9.18367	0.161315	III
s6bcab0df91467e1e:e2570f27fb92ac81a	NA	ENSG00000081189	MEF2C	Transcription factors	protein_coding	33.8621	99	0.34195	0.0147624	10	FALSE	FALSE	27	11.5881	TRUE	25	10.4586	s-7313269633771991471:e8300988077885050539;s-7313269633771991471:e8300988077906633594	0.0262514	13	6.01044	FALSE	6	6.12245	0.107696	III
sd3cdfdf897c71073:ec45e959c2cdd3dfa	NA	ENSG00000081189	MEF2C	Transcription factors	protein_coding	33.8621	99	0.336758	0.0147439	10	FALSE	FALSE	27	11.5881	FALSE	25	10.4586	s-7498563398585345927:e2619218081178924494;s-7498563398585345927:e2619218081170623319	0.0395338	13	6.01044	TRUE	18	18.3673	0.0942668	III
sd3cdfdf897c71073:e8ee1fd17cb12c2d2	NA	ENSG00000081189	MEF2C	Transcription factors	protein_coding	33.8621	99	0.448322	0.0145704	10	FALSE	FALSE	27	11.5881	FALSE	25	10.4586	s-7498563398585345927:e-7360193767718353609;s-7498563398585345927:e-7360193767710052434	0.026498	13	6.01044	FALSE	14	14.2857	0.0576944	III
sa831d1ec4882d3f1:e263b417a8a8cfcbb	NA	ENSG00000081189	MEF2C	Transcription factors	protein_coding	33.8621	99	0.262386	0.0131006	8	FALSE	FALSE	27	11.5881	FALSE	25	10.4586	s-8034421201427907017:e6711693327026719970	0.0200007	13	6.01044	FALSE	6	6.12245	0.108522	III
s1e9533d630a709cc:e545c188c8ec0f4ff	NA	ENSG00000081189	MEF2C	Transcription factors	protein_coding	33.8621	99	0.222921	0.0124589	11	FALSE	FALSE	27	11.5881	FALSE	25	10.4586	ENST00000510942;s3787843600329541987:e-1824032421141248054;s3787843600329541987:e-1824037446606699173;s3782024575430624993:e-1824032417671387011;s3758429765464475762:e-1824037431521256085	0.310065	13	6.01044	TRUE	71	72.449	0.252799	I
ENST00000637481	MEF2C-249	ENSG00000081189	MEF2C	Transcription factors	protein_coding	33.8621	99	0.293433	0.0112459	10	FALSE	TRUE	27	11.5881	FALSE	25	10.4586	s-7313269633771991471:e-6158354940364382197;ENST00000637481	0.0184349	13	6.01044	FALSE	6	6.12245	0.0564225	III
sa831d1ec4882d3f1:e165748904755e9a2	NA	ENSG00000081189	MEF2C	Transcription factors	protein_coding	33.8621	99	0.216644	0.00927468	8	FALSE	FALSE	27	11.5881	FALSE	25	10.4586	s-8034421201427907017:e-4508184935702916478	0.0109154	13	6.01044	FALSE	2	2.04082	0.0587268	III
sc54889adb69004d6:eabea9d6b618f686f	NA	ENSG00000081189	MEF2C	Transcription factors	protein_coding	33.8621	99	0.200002	0.00763936	11	FALSE	FALSE	27	11.5881	FALSE	25	10.4586	ENST00000510942;s3787843600329541987:e-1824032421141248054;s3787843600329541987:e-1824037446606699173;s3782024575430624993:e-1824032417671387011;s3758429765464475762:e-1824037431521256085	0.310065	13	6.01044	TRUE	71	72.449	0.252799	I
sd3cdfdf897c71073:eacf536ec6ce988c5	NA	ENSG00000081189	MEF2C	Transcription factors	protein_coding	33.8621	99	0.261382	0.00648802	10	FALSE	FALSE	27	11.5881	FALSE	25	10.4586	s-7498563398585345927:e-7360193767718353609;s-7498563398585345927:e-7360193767710052434	0.026498	13	6.01044	FALSE	14	14.2857	0.0576944	III
s8dcd77f849d520eb:ec2f1b5a996f0bf51	NA	ENSG00000081189	MEF2C	Transcription factors	protein_coding	33.8621	99	0.151039	0.00629391	9	FALSE	FALSE	27	11.5881	FALSE	25	10.4586	s691286936246390128:e-914611035882828817	0.00779905	13	6.01044	FALSE	4	4.08163	0.0376876	III
s6bcab0df91467e1e:ed31feeebc8644fe7	NA	ENSG00000081189	MEF2C	Transcription factors	protein_coding	33.8621	99	0.155264	0.00408763	10	FALSE	FALSE	27	11.5881	FALSE	25	10.4586	s-7313269633771991471:e-6158354940364382197;ENST00000637481	0.0184349	13	6.01044	FALSE	6	6.12245	0.0564225	III
sc8fde29b8e276a42:ede87590e6e79a55a	NA	ENSG00000081189	MEF2C	Transcription factors	protein_coding	33.8621	99	0.212917	0.00327165	11	FALSE	FALSE	27	11.5881	FALSE	25	10.4586	s3663778778585701028:e-7271455046515243529;s3663778778585701028:e-7271455046534414032	0.00968779	13	6.01044	FALSE	5	5.10204	0.0355032	III
sc8fde29b8e276a42:ee62f01bc1dc7ea6e	NA	ENSG00000081189	MEF2C	Transcription factors	protein_coding	33.8621	99	0.274636	0.00325439	11	FALSE	FALSE	27	11.5881	FALSE	25	10.4586	s3663778778585701028:e-7271455046515243529;s3663778778585701028:e-7271455046534414032	0.00968779	13	6.01044	FALSE	5	5.10204	0.0355032	III
s6bcab0df91467e1e:e36ad4d64de7f0e6a	NA	ENSG00000081189	MEF2C	Transcription factors	protein_coding	33.8621	99	0.171058	0.00304388	10	FALSE	FALSE	27	11.5881	FALSE	25	10.4586	s-7313269633771991471:e8300988077885050539;s-7313269633771991471:e8300988077906633594	0.0262514	13	6.01044	FALSE	6	6.12245	0.107696	III
s9937e22fc7524dd6:e158de5aad30b81ea	NA	ENSG00000081189	MEF2C	Transcription factors	protein_coding	33.8621	99	0.132114	0.00232937	11	FALSE	FALSE	27	11.5881	FALSE	25	10.4586	ENST00000510942;s3787843600329541987:e-1824032421141248054;s3787843600329541987:e-1824037446606699173;s3782024575430624993:e-1824032417671387011;s3758429765464475762:e-1824037431521256085	0.310065	13	6.01044	TRUE	71	72.449	0.252799	I
s9937e22fc7524dd6:e1fee95ca572d9f3f	NA	ENSG00000081189	MEF2C	Transcription factors	protein_coding	33.8621	99	0.114807	0.00171059	11	FALSE	FALSE	27	11.5881	FALSE	25	10.4586	ENST00000510942;s3787843600329541987:e-1824032421141248054;s3787843600329541987:e-1824037446606699173;s3782024575430624993:e-1824032417671387011;s3758429765464475762:e-1824037431521256085	0.310065	13	6.01044	TRUE	71	72.449	0.252799	I
scd6ff8301f18a752:e3e34a51aa0db2d67	NA	ENSG00000116604	MEF2D	Transcription factors	protein_coding	10.7286	88	5.49342	0.527646	11	FALSE	FALSE	10	4.84207	TRUE	8	3.72982	s6144868578574246686:e-587393387084414462;s6144868578574246686:e-587393387007732450;s5995913838085417275:e-3863378827975337676	0.781518	4	1.96002	TRUE	79	91.8605	0.32173	I
ENST00000348159	MEF2D-201	ENSG00000116604	MEF2D	Transcription factors	protein_coding	10.7286	88	1.35873	0.121613	12	TRUE	TRUE	10	4.84207	TRUE	8	3.72982	ENST00000348159;s-2634416314718723985:e8539848539300779174;s6891091975919535830:e-576277770046269128	0.167192	4	1.96002	TRUE	28	32.5581	0.27784	IV
scd6ff8301f18a752:efd00014a2e7acdd2	NA	ENSG00000116604	MEF2D	Transcription factors	protein_coding	10.7286	88	0.87879	0.092067	11	FALSE	FALSE	10	4.84207	TRUE	8	3.72982	s6144868578574246686:e-587393387084414462;s6144868578574246686:e-587393387007732450;s5995913838085417275:e-3863378827975337676	0.781518	4	1.96002	TRUE	79	91.8605	0.32173	I
sff082d2cab51b64e:e21844b9d0a5d16ad	NA	ENSG00000116604	MEF2D	Transcription factors	RI	10.7286	88	0.775162	0.0894823	10	FALSE	FALSE	10	4.84207	TRUE	8	3.72982	NA	NA	4	1.96002	NA	NA	NA	NA	NA
s1235c415adfde993:e72d5be061d700516	NA	ENSG00000116604	MEF2D	Transcription factors	protein_coding	10.7286	88	0.742728	0.0807428	10	FALSE	FALSE	10	4.84207	TRUE	8	3.72982	s6144868578574246686:e-587393387084414462;s6144868578574246686:e-587393387007732450;s5995913838085417275:e-3863378827975337676	0.781518	4	1.96002	TRUE	79	91.8605	0.32173	I
se5ad7d815a1788d4:ef2f03bc9025503b3	NA	ENSG00000116604	MEF2D	Transcription factors	protein_coding	10.7286	88	0.625351	0.0370447	12	FALSE	FALSE	10	4.84207	FALSE	8	3.72982	s8395379571554051934:e-4260069813983134200	0.0384064	4	1.96002	FALSE	11	12.7907	0.114454	III
s5be6dc04f805f6c6:e6d2599c58a913c92	NA	ENSG00000116604	MEF2D	Transcription factors	RI	10.7286	88	0.160609	0.0163108	11	FALSE	FALSE	10	4.84207	FALSE	8	3.72982	NA	NA	4	1.96002	NA	NA	NA	NA	NA
s7abfca7cd83d7611:e81f22e62aa1099b5	NA	ENSG00000116604	MEF2D	Transcription factors	protein_coding	10.7286	88	0.302576	0.0130143	11	FALSE	FALSE	10	4.84207	FALSE	8	3.72982	ENST00000348159;s-2634416314718723985:e8539848539300779174;s6891091975919535830:e-576277770046269128	0.167192	4	1.96002	TRUE	28	32.5581	0.27784	IV
sb3d961fcf26d72da:e8ea7f3f9ee178953	NA	ENSG00000116604	MEF2D	Transcription factors	protein_coding	10.7286	88	0.206637	0.012591	10	FALSE	FALSE	10	4.84207	FALSE	8	3.72982	s-3080933744180701149:e-3867279030608684531	0.0128838	4	1.96002	FALSE	6	6.97674	0.0465154	III
s88d55d1b90515fc5:ed9670e80b24e74cc	NA	ENSG00000116604	MEF2D	Transcription factors	protein_coding	10.7286	88	0.184629	0.00948794	12	FALSE	FALSE	10	4.84207	FALSE	8	3.72982	ENST00000348159;s-2634416314718723985:e8539848539300779174;s6891091975919535830:e-576277770046269128	0.167192	4	1.96002	TRUE	28	32.5581	0.27784	IV
ENST00000455531	MEG3-213	ENSG00000258399	MEG3	Other	noORF	6.04466	16	6.04466	1	2	FALSE	TRUE	1	1	TRUE	NA	NA	NA	NA	NA	NA	NA	NA	NA	NA	NA
ENST00000398461	MEG3-202	ENSG00000214548	MEG3	Other	noORF	483.357	76	25.0916	0.259815	4	FALSE	TRUE	88	14.9351	TRUE	NA	NA	NA	NA	NA	NA	NA	NA	NA	NA	NA
s0d737695fca9350b:eed4025726ba56d0e	NA	ENSG00000214548	MEG3	Other	RI	483.357	76	223.469	0.18356	7	FALSE	FALSE	88	14.9351	TRUE	NA	NA	NA	NA	NA	NA	NA	NA	NA	NA	NA
s50b13ae88273d4b6:ea53ab58d7b6b85af	NA	ENSG00000214548	MEG3	Other	RI	483.357	76	10.7412	0.101602	4	FALSE	FALSE	88	14.9351	TRUE	NA	NA	NA	NA	NA	NA	NA	NA	NA	NA	NA
ENST00000522618	MEG3-219	ENSG00000214548	MEG3	Other	noORF	483.357	76	8.3868	0.0724977	3	FALSE	TRUE	88	14.9351	TRUE	NA	NA	NA	NA	NA	NA	NA	NA	NA	NA	NA
ENST00000429159	MEG3-208	ENSG00000214548	MEG3	Other	noORF	483.357	76	9.10512	0.0504905	7	FALSE	TRUE	88	14.9351	TRUE	NA	NA	NA	NA	NA	NA	NA	NA	NA	NA	NA
s677cfafe8af50a20:eb02ae5c1008a5434	NA	ENSG00000214548	MEG3	Other	RI	483.357	76	7.23878	0.0356116	6	FALSE	FALSE	88	14.9351	TRUE	NA	NA	NA	NA	NA	NA	NA	NA	NA	NA	NA
s50b13ae88273d4b6:e1f4e9e1cdfa72a57	NA	ENSG00000214548	MEG3	Other	RI	483.357	76	0.982053	0.0344106	4	FALSE	FALSE	88	14.9351	TRUE	NA	NA	NA	NA	NA	NA	NA	NA	NA	NA	NA
s0000cd20bffd5a51:e960f441a48e808ac	NA	ENSG00000214548	MEG3	Other	noORF	483.357	76	1.41777	0.034297	4	FALSE	FALSE	88	14.9351	TRUE	NA	NA	NA	NA	NA	NA	NA	NA	NA	NA	NA
ENST00000522771	MEG3-220	ENSG00000214548	MEG3	Other	noORF	483.357	76	49.8939	0.0242501	7	FALSE	TRUE	88	14.9351	TRUE	NA	NA	NA	NA	NA	NA	NA	NA	NA	NA	NA
s518a39122e5826d8:ea172e6bd67a31dc7	NA	ENSG00000214548	MEG3	Other	RI	483.357	76	54.3837	0.0191764	8	FALSE	FALSE	88	14.9351	TRUE	NA	NA	NA	NA	NA	NA	NA	NA	NA	NA	NA
se23c507326a3bdf1:e95e516043ff603e3	NA	ENSG00000214548	MEG3	Other	noORF	483.357	76	1.02588	0.0177903	5	FALSE	FALSE	88	14.9351	TRUE	NA	NA	NA	NA	NA	NA	NA	NA	NA	NA	NA
sd2efc261dc21e689:ebec75dc4ae53eb5e	NA	ENSG00000214548	MEG3	Other	noORF	483.357	76	2.15045	0.0147272	2	FALSE	FALSE	88	14.9351	TRUE	NA	NA	NA	NA	NA	NA	NA	NA	NA	NA	NA
s50b13ae88273d4b6:e29ca170dd542d6da	NA	ENSG00000214548	MEG3	Other	noORF	483.357	76	0.812594	0.0134023	4	FALSE	FALSE	88	14.9351	TRUE	NA	NA	NA	NA	NA	NA	NA	NA	NA	NA	NA
ENST00000648456	MEG3-231	ENSG00000214548	MEG3	Other	noORF	483.357	76	6.90497	0.0131267	7	FALSE	TRUE	88	14.9351	TRUE	NA	NA	NA	NA	NA	NA	NA	NA	NA	NA	NA
ENST00000556736	MEG3-227	ENSG00000214548	MEG3	Other	noORF	483.357	76	2.29437	0.00921156	8	FALSE	TRUE	88	14.9351	TRUE	NA	NA	NA	NA	NA	NA	NA	NA	NA	NA	NA
s2399cd2b69d15f12:ee53cc31735991d2d	NA	ENSG00000214548	MEG3	Other	RI	483.357	76	1.05438	0.00792264	8	FALSE	FALSE	88	14.9351	FALSE	NA	NA	NA	NA	NA	NA	NA	NA	NA	NA	NA
s1cf3b899ea71d232:eb9f6af1eca316e2e	NA	ENSG00000214548	MEG3	Other	RI	483.357	76	1.7998	0.00790533	7	FALSE	FALSE	88	14.9351	FALSE	NA	NA	NA	NA	NA	NA	NA	NA	NA	NA	NA
ENST00000524131	MEG3-223	ENSG00000214548	MEG3	Other	noORF	483.357	76	0.450971	0.00704959	5	FALSE	TRUE	88	14.9351	FALSE	NA	NA	NA	NA	NA	NA	NA	NA	NA	NA	NA
ENST00000423456	MEG3-206	ENSG00000214548	MEG3	Other	noORF	483.357	76	3.62617	0.00673326	9	FALSE	TRUE	88	14.9351	FALSE	NA	NA	NA	NA	NA	NA	NA	NA	NA	NA	NA
s677cfafe8af50a20:e9f2674c259ae7388	NA	ENSG00000214548	MEG3	Other	RI	483.357	76	0.76991	0.00673259	6	FALSE	FALSE	88	14.9351	FALSE	NA	NA	NA	NA	NA	NA	NA	NA	NA	NA	NA
s677cfafe8af50a20:e108d0bdce4dc3ace	NA	ENSG00000214548	MEG3	Other	RI	483.357	76	1.44013	0.00633043	6	FALSE	FALSE	88	14.9351	FALSE	NA	NA	NA	NA	NA	NA	NA	NA	NA	NA	NA
s0000cd20bffd5a51:ea53ab58d7b6b85af	NA	ENSG00000214548	MEG3	Other	RI	483.357	76	0.637306	0.00620547	4	FALSE	FALSE	88	14.9351	FALSE	NA	NA	NA	NA	NA	NA	NA	NA	NA	NA	NA
s677cfafe8af50a20:e5f803acd069e7251	NA	ENSG00000214548	MEG3	Other	RI	483.357	76	4.19576	0.00579585	6	FALSE	FALSE	88	14.9351	FALSE	NA	NA	NA	NA	NA	NA	NA	NA	NA	NA	NA
s677cfafe8af50a20:eb8d368eeb7535a57	NA	ENSG00000214548	MEG3	Other	RI	483.357	76	1.86647	0.00545344	6	FALSE	FALSE	88	14.9351	FALSE	NA	NA	NA	NA	NA	NA	NA	NA	NA	NA	NA
s41586402f327ec9d:ea172e6bd67a31dc7	NA	ENSG00000214548	MEG3	Other	RI	483.357	76	12.6769	0.00416117	8	FALSE	FALSE	88	14.9351	FALSE	NA	NA	NA	NA	NA	NA	NA	NA	NA	NA	NA
sdc2ccf8bb17fa1da:eed4025726ba56d0e	NA	ENSG00000214548	MEG3	Other	RI	483.357	76	1.61214	0.00355904	7	FALSE	FALSE	88	14.9351	FALSE	NA	NA	NA	NA	NA	NA	NA	NA	NA	NA	NA
scf97c8e3ebcc0be8:ec1865f7779171140	NA	ENSG00000214548	MEG3	Other	RI	483.357	76	0.606444	0.00330906	5	FALSE	FALSE	88	14.9351	FALSE	NA	NA	NA	NA	NA	NA	NA	NA	NA	NA	NA
sb62fed2ecfe42996:e95e516043ff603e3	NA	ENSG00000214548	MEG3	Other	noORF	483.357	76	0.295441	0.00271945	5	FALSE	FALSE	88	14.9351	FALSE	NA	NA	NA	NA	NA	NA	NA	NA	NA	NA	NA
sf0655d903bb42087:e3a0134be1f847095	NA	ENSG00000214548	MEG3	Other	RI	483.357	76	8.39195	0.00269219	8	FALSE	FALSE	88	14.9351	FALSE	NA	NA	NA	NA	NA	NA	NA	NA	NA	NA	NA
s30ab062df22045a0:e239d80206fc33e12	NA	ENSG00000214548	MEG3	Other	RI	483.357	76	0.268922	0.00261276	8	FALSE	FALSE	88	14.9351	FALSE	NA	NA	NA	NA	NA	NA	NA	NA	NA	NA	NA
s3b46c5005f328905:eb9f6af1eca316e2e	NA	ENSG00000214548	MEG3	Other	RI	483.357	76	0.901612	0.00249742	7	FALSE	FALSE	88	14.9351	FALSE	NA	NA	NA	NA	NA	NA	NA	NA	NA	NA	NA
s9d7bcf62a8a73894:e6873355020c5a44b	NA	ENSG00000214548	MEG3	Other	RI	483.357	76	0.214352	0.00246495	8	FALSE	FALSE	88	14.9351	FALSE	NA	NA	NA	NA	NA	NA	NA	NA	NA	NA	NA
sb7aaadca3efc0c73:e232baed56323b485	NA	ENSG00000214548	MEG3	Other	noORF	483.357	76	5.47811	0.00243078	5	FALSE	FALSE	88	14.9351	FALSE	NA	NA	NA	NA	NA	NA	NA	NA	NA	NA	NA
s4fa1a3bce7f0291a:e5179eef09645a20f	NA	ENSG00000214548	MEG3	Other	RI	483.357	76	0.617948	0.00240635	7	FALSE	FALSE	88	14.9351	FALSE	NA	NA	NA	NA	NA	NA	NA	NA	NA	NA	NA
sf2ac82d3de5bd1ea:e06fc27198579e26f	NA	ENSG00000214548	MEG3	Other	RI	483.357	76	2.61657	0.00238931	8	FALSE	FALSE	88	14.9351	FALSE	NA	NA	NA	NA	NA	NA	NA	NA	NA	NA	NA
s84f66c4d07ce82d5:e239d80206fc33e12	NA	ENSG00000214548	MEG3	Other	RI	483.357	76	0.649542	0.00211354	8	FALSE	FALSE	88	14.9351	FALSE	NA	NA	NA	NA	NA	NA	NA	NA	NA	NA	NA
s3df798e34f05dbe4:eec670e9eb68c6b02	NA	ENSG00000214548	MEG3	Other	noORF	483.357	76	1.02023	0.0019484	3	FALSE	FALSE	88	14.9351	FALSE	NA	NA	NA	NA	NA	NA	NA	NA	NA	NA	NA
s1cf3b899ea71d232:e9015bb5fddd69888	NA	ENSG00000214548	MEG3	Other	RI	483.357	76	0.299904	0.00168141	7	FALSE	FALSE	88	14.9351	FALSE	NA	NA	NA	NA	NA	NA	NA	NA	NA	NA	NA
s3b46c5005f328905:e9015bb5fddd69888	NA	ENSG00000214548	MEG3	Other	RI	483.357	76	0.16119	0.00131742	7	FALSE	FALSE	88	14.9351	FALSE	NA	NA	NA	NA	NA	NA	NA	NA	NA	NA	NA
s508fba8eb7f466b6:e239d80206fc33e12	NA	ENSG00000214548	MEG3	Other	RI	483.357	76	0.281026	0.00111366	8	FALSE	FALSE	88	14.9351	FALSE	NA	NA	NA	NA	NA	NA	NA	NA	NA	NA	NA
se35e1fbecc7cd564:e91ac34bf2e26917f	NA	ENSG00000214548	MEG3	Other	RI	483.357	76	0.220648	0.00110577	7	FALSE	FALSE	88	14.9351	FALSE	NA	NA	NA	NA	NA	NA	NA	NA	NA	NA	NA
sf100dcd64bd0f9cd:e971ebe8920f6f27b	NA	ENSG00000214548	MEG3	Other	RI	483.357	76	3.22109	0.00103108	9	FALSE	FALSE	88	14.9351	FALSE	NA	NA	NA	NA	NA	NA	NA	NA	NA	NA	NA
sbd27c663252bb90c:e2993827ec8a2a6d9	NA	ENSG00000214548	MEG3	Other	RI	483.357	76	0.934713	0.000932481	8	FALSE	FALSE	88	14.9351	FALSE	NA	NA	NA	NA	NA	NA	NA	NA	NA	NA	NA
s4b9b1ea895e457a0:e06fc27198579e26f	NA	ENSG00000214548	MEG3	Other	RI	483.357	76	1.25347	0.000931551	8	FALSE	FALSE	88	14.9351	FALSE	NA	NA	NA	NA	NA	NA	NA	NA	NA	NA	NA
secaf316c0930d732:e78580a4447bb5f04	NA	ENSG00000214548	MEG3	Other	RI	483.357	76	0.304709	0.000908623	7	FALSE	FALSE	88	14.9351	FALSE	NA	NA	NA	NA	NA	NA	NA	NA	NA	NA	NA
sd6935a5ce756ae62:e5b64c599c23fe7f0	NA	ENSG00000214548	MEG3	Other	RI	483.357	76	2.84136	0.000897007	8	FALSE	FALSE	88	14.9351	FALSE	NA	NA	NA	NA	NA	NA	NA	NA	NA	NA	NA
se6141015df51a7f2:e8a95826d35c1f5cc	NA	ENSG00000214548	MEG3	Other	RI	483.357	76	0.200793	0.000728195	8	FALSE	FALSE	88	14.9351	FALSE	NA	NA	NA	NA	NA	NA	NA	NA	NA	NA	NA
s1f37ccc47edc5d25:eb02ae5c1008a5434	NA	ENSG00000214548	MEG3	Other	RI	483.357	76	0.18008	0.000702841	6	FALSE	FALSE	88	14.9351	FALSE	NA	NA	NA	NA	NA	NA	NA	NA	NA	NA	NA
sf2ac82d3de5bd1ea:e1ba38f45d8fb8212	NA	ENSG00000214548	MEG3	Other	RI	483.357	76	0.231375	0.000645801	8	FALSE	FALSE	88	14.9351	FALSE	NA	NA	NA	NA	NA	NA	NA	NA	NA	NA	NA
s9004bd9d13fcca4b:e232baed56323b485	NA	ENSG00000214548	MEG3	Other	noORF	483.357	76	1.0769	0.000592857	5	FALSE	FALSE	88	14.9351	FALSE	NA	NA	NA	NA	NA	NA	NA	NA	NA	NA	NA
ENST00000649036	MEG3-238	ENSG00000214548	MEG3	Other	noORF	483.357	76	0.545234	0.000575289	8	FALSE	TRUE	88	14.9351	FALSE	NA	NA	NA	NA	NA	NA	NA	NA	NA	NA	NA
sdea9a802456f00dd:e3a0134be1f847095	NA	ENSG00000214548	MEG3	Other	RI	483.357	76	1.77723	0.000566561	8	FALSE	FALSE	88	14.9351	FALSE	NA	NA	NA	NA	NA	NA	NA	NA	NA	NA	NA
s84f66c4d07ce82d5:efa16123eae05a32a	NA	ENSG00000214548	MEG3	Other	RI	483.357	76	0.185872	0.000530618	8	FALSE	FALSE	88	14.9351	FALSE	NA	NA	NA	NA	NA	NA	NA	NA	NA	NA	NA
s2fad529a6d492c6e:e8647f7cee46e9f19	NA	ENSG00000214548	MEG3	Other	RI	483.357	76	0.265728	0.000504743	7	FALSE	FALSE	88	14.9351	FALSE	NA	NA	NA	NA	NA	NA	NA	NA	NA	NA	NA
s3090d31aeb2ef5c1:eed4025726ba56d0e	NA	ENSG00000214548	MEG3	Other	RI	483.357	76	0.272792	0.000468793	7	FALSE	FALSE	88	14.9351	FALSE	NA	NA	NA	NA	NA	NA	NA	NA	NA	NA	NA
s158cd1f1a27592df:e13e003c3dc8a9078	NA	ENSG00000214548	MEG3	Other	RI	483.357	76	1.29835	0.000424114	9	FALSE	FALSE	88	14.9351	FALSE	NA	NA	NA	NA	NA	NA	NA	NA	NA	NA	NA
s518a39122e5826d8:ed5ed53b3c68a3da0	NA	ENSG00000214548	MEG3	Other	RI	483.357	76	0.997066	0.000406348	8	FALSE	FALSE	88	14.9351	FALSE	NA	NA	NA	NA	NA	NA	NA	NA	NA	NA	NA
s117cdb364a4ce854:e36f2c7d51bf3be36	NA	ENSG00000214548	MEG3	Other	noORF	483.357	76	1.2431	0.000389215	6	FALSE	FALSE	88	14.9351	FALSE	NA	NA	NA	NA	NA	NA	NA	NA	NA	NA	NA
se35e1fbecc7cd564:eb780e7154db5a82d	NA	ENSG00000214548	MEG3	Other	RI	483.357	76	0.838625	0.000337715	7	FALSE	FALSE	88	14.9351	FALSE	NA	NA	NA	NA	NA	NA	NA	NA	NA	NA	NA
sbacb41dce5131c4c:ebec75dc4ae53eb5e	NA	ENSG00000214548	MEG3	Other	noORF	483.357	76	0.684807	0.0002917	2	FALSE	FALSE	88	14.9351	FALSE	NA	NA	NA	NA	NA	NA	NA	NA	NA	NA	NA
ENST00000650041	MEG3-244	ENSG00000214548	MEG3	Other	noORF	483.357	76	0.938952	0.000291503	9	FALSE	TRUE	88	14.9351	FALSE	NA	NA	NA	NA	NA	NA	NA	NA	NA	NA	NA
s9332068ec3b350c6:e6bf0c46691d7723a	NA	ENSG00000214548	MEG3	Other	RI	483.357	76	0.278422	0.000276547	6	FALSE	FALSE	88	14.9351	FALSE	NA	NA	NA	NA	NA	NA	NA	NA	NA	NA	NA
s3a40d371722bb874:ea3c14d997d6b6113	NA	ENSG00000214548	MEG3	Other	RI	483.357	76	0.722097	0.000269891	10	FALSE	FALSE	88	14.9351	FALSE	NA	NA	NA	NA	NA	NA	NA	NA	NA	NA	NA
ENST00000662362	MEG3-250	ENSG00000214548	MEG3	Other	noORF	483.357	76	0.850168	0.000267102	2	FALSE	TRUE	88	14.9351	FALSE	NA	NA	NA	NA	NA	NA	NA	NA	NA	NA	NA
s44970bffb267573a:ef51b5a7637a4aec8	NA	ENSG00000214548	MEG3	Other	RI	483.357	76	0.169117	0.000193755	9	FALSE	FALSE	88	14.9351	FALSE	NA	NA	NA	NA	NA	NA	NA	NA	NA	NA	NA
saa8dc649920bb3a5:eed4025726ba56d0e	NA	ENSG00000214548	MEG3	Other	RI	483.357	76	0.512207	0.000192068	7	FALSE	FALSE	88	14.9351	FALSE	NA	NA	NA	NA	NA	NA	NA	NA	NA	NA	NA
s445a8e2ee7b2ab74:efdb2fac7aab23f49	NA	ENSG00000214548	MEG3	Other	RI	483.357	76	0.55139	0.000172373	9	FALSE	FALSE	88	14.9351	FALSE	NA	NA	NA	NA	NA	NA	NA	NA	NA	NA	NA
s849f23e257edae54:ea172e6bd67a31dc7	NA	ENSG00000214548	MEG3	Other	RI	483.357	76	0.493936	0.000159981	8	FALSE	FALSE	88	14.9351	FALSE	NA	NA	NA	NA	NA	NA	NA	NA	NA	NA	NA
s9280a581cce11e96:e1c04b87f93b89a93	NA	ENSG00000214548	MEG3	Other	RI	483.357	76	0.384209	0.000148256	7	FALSE	FALSE	88	14.9351	FALSE	NA	NA	NA	NA	NA	NA	NA	NA	NA	NA	NA
s13d66d69364319f1:e39af4512825222e2	NA	ENSG00000214548	MEG3	Other	RI	483.357	76	0.120519	0.000126285	9	FALSE	FALSE	88	14.9351	FALSE	NA	NA	NA	NA	NA	NA	NA	NA	NA	NA	NA
s1402243e75458aa5:e13e003c3dc8a9078	NA	ENSG00000214548	MEG3	Other	RI	483.357	76	0.380394	0.000124275	9	FALSE	FALSE	88	14.9351	FALSE	NA	NA	NA	NA	NA	NA	NA	NA	NA	NA	NA
s935bd5b81997cac2:eed4025726ba56d0e	NA	ENSG00000214548	MEG3	Other	RI	483.357	76	0.233783	0.000102965	7	FALSE	FALSE	88	14.9351	FALSE	NA	NA	NA	NA	NA	NA	NA	NA	NA	NA	NA
s7ae79bf6a1261356:e2993827ec8a2a6d9	NA	ENSG00000214548	MEG3	Other	RI	483.357	76	0.247304	0.000102675	8	FALSE	FALSE	88	14.9351	FALSE	NA	NA	NA	NA	NA	NA	NA	NA	NA	NA	NA
sf4333e58f2617d00:ea3c14d997d6b6113	NA	ENSG00000214548	MEG3	Other	RI	483.357	76	0.30792	9.35963e-05	10	FALSE	FALSE	88	14.9351	FALSE	NA	NA	NA	NA	NA	NA	NA	NA	NA	NA	NA
s108b9af454f68287:eed14c6b52d3b30a5	NA	ENSG00000214548	MEG3	Other	noORF	483.357	76	0.195821	8.55671e-05	8	FALSE	FALSE	88	14.9351	FALSE	NA	NA	NA	NA	NA	NA	NA	NA	NA	NA	NA
s1f37ccc47edc5d25:e5f803acd069e7251	NA	ENSG00000214548	MEG3	Other	RI	483.357	76	0.244494	8.54153e-05	6	FALSE	FALSE	88	14.9351	FALSE	NA	NA	NA	NA	NA	NA	NA	NA	NA	NA	NA
se28c5cba08044145:e76eb12414a942408	NA	ENSG00000214548	MEG3	Other	RI	483.357	76	0.246754	8.08296e-05	9	FALSE	FALSE	88	14.9351	FALSE	NA	NA	NA	NA	NA	NA	NA	NA	NA	NA	NA
s72688d7febc08594:e36f2c7d51bf3be36	NA	ENSG00000214548	MEG3	Other	noORF	483.357	76	0.240774	7.92399e-05	6	FALSE	FALSE	88	14.9351	FALSE	NA	NA	NA	NA	NA	NA	NA	NA	NA	NA	NA
s108b9af454f68287:e9feccbc380abe8fd	NA	ENSG00000214548	MEG3	Other	noORF	483.357	76	0.157218	7.82483e-05	8	FALSE	FALSE	88	14.9351	FALSE	NA	NA	NA	NA	NA	NA	NA	NA	NA	NA	NA
sb7323db639cf15e1:eed4025726ba56d0e	NA	ENSG00000214548	MEG3	Other	RI	483.357	76	0.233749	7.60883e-05	7	FALSE	FALSE	88	14.9351	FALSE	NA	NA	NA	NA	NA	NA	NA	NA	NA	NA	NA
s0ae4b4312d4a87b1:efb31eebd7982adcd	NA	ENSG00000214548	MEG3	Other	noORF	483.357	76	0.243576	7.4611e-05	5	FALSE	FALSE	88	14.9351	FALSE	NA	NA	NA	NA	NA	NA	NA	NA	NA	NA	NA
s5e9f7b01bb5b95db:e092276bc6aeb40d0	NA	ENSG00000214548	MEG3	Other	RI	483.357	76	0.198053	7.13677e-05	9	FALSE	FALSE	88	14.9351	FALSE	NA	NA	NA	NA	NA	NA	NA	NA	NA	NA	NA
sbf46f7290625174f:efa29f2935d06f56b	NA	ENSG00000214548	MEG3	Other	RI	483.357	76	0.210079	6.88916e-05	9	FALSE	FALSE	88	14.9351	FALSE	NA	NA	NA	NA	NA	NA	NA	NA	NA	NA	NA
se367db2eaf033a6a:e06fc27198579e26f	NA	ENSG00000214548	MEG3	Other	RI	483.357	76	0.130373	6.54744e-05	8	FALSE	FALSE	88	14.9351	FALSE	NA	NA	NA	NA	NA	NA	NA	NA	NA	NA	NA
se266cca3e098a8b5:efa7122f6a9f7d088	NA	ENSG00000214548	MEG3	Other	noORF	483.357	76	0.198658	6.28371e-05	5	FALSE	FALSE	88	14.9351	FALSE	NA	NA	NA	NA	NA	NA	NA	NA	NA	NA	NA
sbff2080130d74be8:e5c6e0fa499f52b91	NA	ENSG00000214548	MEG3	Other	RI	483.357	76	0.133273	6.07977e-05	5	FALSE	FALSE	88	14.9351	FALSE	NA	NA	NA	NA	NA	NA	NA	NA	NA	NA	NA
sf0655d903bb42087:e7458c627044fb113	NA	ENSG00000214548	MEG3	Other	RI	483.357	76	0.18257	5.74957e-05	8	FALSE	FALSE	88	14.9351	FALSE	NA	NA	NA	NA	NA	NA	NA	NA	NA	NA	NA
saacb8f9e8d6eede7:e3511c6e997d605d4	NA	ENSG00000214548	MEG3	Other	RI	483.357	76	0.14599	4.54047e-05	10	FALSE	FALSE	88	14.9351	FALSE	NA	NA	NA	NA	NA	NA	NA	NA	NA	NA	NA
sac579a8a4b29148f:ed9d334c9e92da3ea	NA	ENSG00000225746	MEG8	Other	noORF	1.7628	10	1.7628	1	5	FALSE	FALSE	1	1	TRUE	NA	NA	NA	NA	NA	NA	NA	NA	NA	NA	NA
ENST00000503335	MEGF10-203	ENSG00000145794	MEGF10	Other	protein_coding	7.22684	30	4.56085	0.60142	25	TRUE	TRUE	3	2.37135	TRUE	3	2.37135	ENST00000503335;ENST00000274473	0.926161	2	1.30142	TRUE	29	96.6667	0.191458	II
ENST00000274473	MEGF10-201	ENSG00000145794	MEGF10	Other	protein_coding	7.22684	30	2.33044	0.324741	26	FALSE	TRUE	3	2.37135	TRUE	3	2.37135	ENST00000503335;ENST00000274473	0.926161	2	1.30142	TRUE	29	96.6667	0.191458	II
ENST00000508365	MEGF10-206	ENSG00000145794	MEGF10	Other	protein_coding	7.22684	30	0.335548	0.0738386	14	FALSE	TRUE	3	2.37135	FALSE	3	2.37135	ENST00000508365	0.0738386	2	1.30142	FALSE	6	20	0.191458	III
ENST00000697102	MEGF6-208	ENSG00000162591	MEGF6	Other	protein_coding	8.34657	51	1.67751	0.218853	34	FALSE	TRUE	11	7.82218	TRUE	11	7.82218	ENST00000697102	0.218853	11	7.82218	TRUE	21	41.1765	0.346722	IV
s79cd05b612680608:e93f07fbb98b28cf7	NA	ENSG00000162591	MEGF6	Other	protein_coding	8.34657	51	2.33119	0.192983	33	FALSE	FALSE	11	7.82218	TRUE	11	7.82218	s-6445810847999844681:e8464667276290566756	0.192983	11	7.82218	TRUE	24	47.0588	0.258241	IV
sa9ea003ec5bd0801:e814568e980feed52	NA	ENSG00000162591	MEGF6	Other	protein_coding	8.34657	51	0.892773	0.174131	36	FALSE	FALSE	11	7.82218	TRUE	11	7.82218	s-8732110287763916373:e-4402524702427891318	0.174131	11	7.82218	TRUE	16	31.3725	0.317015	IV
ENST00000356575	MEGF6-202	ENSG00000162591	MEGF6	Other	protein_coding	8.34657	51	0.437397	0.115873	37	TRUE	TRUE	11	7.82218	TRUE	11	7.82218	ENST00000356575	0.115873	11	7.82218	TRUE	13	25.4902	0.247899	IV
sf896ceec4c094a64:ef3669c20b3535d16	NA	ENSG00000162591	MEGF6	Other	protein_coding	8.34657	51	1.17821	0.0875057	32	FALSE	FALSE	11	7.82218	TRUE	11	7.82218	s6411665424308458054:e-1561478094227710030	0.0875057	11	7.82218	TRUE	12	23.5294	0.216092	IV
s9275d602c41c8bed:eab4a1a2e7d20ece0	NA	ENSG00000162591	MEGF6	Other	protein_coding	8.34657	51	0.222613	0.0831412	35	FALSE	FALSE	11	7.82218	TRUE	11	7.82218	s-8363949143889527094:e-5701319124686386762	0.0831412	11	7.82218	TRUE	10	19.6078	0.220314	IV
s47b8325c77858e57:e528787ef6eb11cc1	NA	ENSG00000162591	MEGF6	Other	protein_coding	8.34657	51	0.417203	0.0547814	32	FALSE	FALSE	11	7.82218	TRUE	11	7.82218	s3031256808522312206:e26990192589029722	0.0547814	11	7.82218	TRUE	5	9.80392	0.206959	IV
s5f225ca75f169725:edeb01bd0e01ed0ef	NA	ENSG00000162591	MEGF6	Other	protein_coding	8.34657	51	0.294098	0.0291566	31	FALSE	FALSE	11	7.82218	TRUE	11	7.82218	s184272313184788091:e-4392115088424161654	0.0291566	11	7.82218	TRUE	3	5.88235	0.107359	III
s0a706ee5c4254633:ee6a3999b8c6d5b09	NA	ENSG00000162591	MEGF6	Other	protein_coding	8.34657	51	0.40673	0.0289232	33	FALSE	FALSE	11	7.82218	FALSE	11	7.82218	s5137472990487041411:e-2346680059068781907	0.0289232	11	7.82218	FALSE	6	11.7647	0.10299	III
sd021c5f778cda75f:e4ca326887f506ab2	NA	ENSG00000162591	MEGF6	Other	protein_coding	8.34657	51	0.282527	0.0123553	31	FALSE	FALSE	11	7.82218	FALSE	11	7.82218	s661100452827591430:e1441317760271714359	0.0123553	11	7.82218	FALSE	2	3.92157	0.0710636	III
s54237cdfd3c7ca8d:e2988a1ebbd2d2e3d	NA	ENSG00000162591	MEGF6	Other	protein_coding	8.34657	51	0.20632	0.00229627	32	FALSE	FALSE	11	7.82218	FALSE	11	7.82218	s1736403171311408811:e2008850986030284649	0.00229627	11	7.82218	FALSE	1	1.96078	0.0123546	III
ENST00000373930	MEGF9-201	ENSG00000106780	MEGF9	Other	protein_coding	4.00198	46	4.00198	1	6	TRUE	TRUE	1	1	TRUE	1	1	ENST00000373930	1	1	1	TRUE	46	100	0	NA
ENST00000325962	MEIOB-201	ENSG00000162039	MEIOB	Other	protein_coding	40.6452	11	16.7506	0.495788	14	TRUE	TRUE	7	4.00846	TRUE	7	4.00846	ENST00000325962	0.495788	5	3.27923	TRUE	9	81.8182	0.36371	I
sec5311e3eec78313:e7923ac49d1d5a272	NA	ENSG00000162039	MEIOB	Other	protein_coding	40.6452	11	8.71684	0.196724	12	FALSE	FALSE	7	4.00846	TRUE	7	4.00846	s-8692092020213183633:e-2422928283677406835;s-6970692241160693633:e-6771338286292860351	0.282962	5	3.27923	TRUE	7	63.6364	0.232229	I
ENST00000397344	MEIOB-202	ENSG00000162039	MEIOB	Other	protein_coding	40.6452	11	3.63117	0.169584	13	FALSE	TRUE	7	4.00846	TRUE	7	4.00846	ENST00000397344	0.169584	5	3.27923	TRUE	5	45.4545	0.311178	IV
s41b5049c5dc4b351:eafb41f63b15fec06	NA	ENSG00000162039	MEIOB	Other	protein_coding	40.6452	11	6.98738	0.0862382	13	FALSE	FALSE	7	4.00846	TRUE	7	4.00846	s-8692092020213183633:e-2422928283677406835;s-6970692241160693633:e-6771338286292860351	0.282962	5	3.27923	TRUE	7	63.6364	0.232229	I
s60fb18eaf9301eaa:ef34471800ce0703a	NA	ENSG00000162039	MEIOB	Other	protein_coding	40.6452	11	1.79627	0.0222385	11	FALSE	FALSE	7	4.00846	FALSE	7	4.00846	s-149852486212567158:e-7164050542825975557;s7640361653524630876:e864242380943147487	0.0392043	5	3.27923	FALSE	3	27.2727	0.0503578	III
se0f62a8f3b6a9212:e23f8fc4177fe45eb	NA	ENSG00000162039	MEIOB	Other	protein_coding	40.6452	11	1.54892	0.0169658	12	FALSE	FALSE	7	4.00846	FALSE	7	4.00846	s-149852486212567158:e-7164050542825975557;s7640361653524630876:e864242380943147487	0.0392043	5	3.27923	FALSE	3	27.2727	0.0503578	III
s08ccbc2545af921c:ede87ea2c6baa9d72	NA	ENSG00000162039	MEIOB	Other	protein_coding	40.6452	11	1.21397	0.0124615	14	FALSE	FALSE	7	4.00846	FALSE	7	4.00846	s7608415168136139497:e-6702744517999489442	0.0124615	5	3.27923	FALSE	0	0	0.0189375	III
ENST00000409122	MEIOC-201	ENSG00000180336	MEIOC	Other	protein_coding	1.78952	6	1.78952	1	8	TRUE	TRUE	1	1	TRUE	1	1	ENST00000409122	1	1	1	TRUE	6	100	0	NA
ENST00000272369	MEIS1-201	ENSG00000143995	MEIS1	Transcription factors	protein_coding	17.4069	76	7.79604	0.408513	13	TRUE	TRUE	11	5.78589	TRUE	11	5.78589	ENST00000272369	0.408513	11	5.78589	TRUE	58	76.3158	0.30877	I
sbf7b63cd7fdd1f71:e3802b58f4f7c2ed3	NA	ENSG00000143995	MEIS1	Transcription factors	protein_coding	17.4069	76	5.17268	0.208814	12	FALSE	FALSE	11	5.78589	TRUE	11	5.78589	s-7296084214402318675:e-3526643936453400352	0.208814	11	5.78589	TRUE	38	50	0.28047	IV
sd4fcd2d7ba98093d:e89fca1b455e01cd7	NA	ENSG00000143995	MEIS1	Transcription factors	protein_coding	17.4069	76	1.39119	0.111672	12	FALSE	FALSE	11	5.78589	TRUE	11	5.78589	s-5130622475689919606:e599225801798585703	0.111672	11	5.78589	TRUE	25	32.8947	0.204225	IV
ENST00000398506	MEIS1-202	ENSG00000143995	MEIS1	Transcription factors	protein_coding	17.4069	76	0.631564	0.0720571	11	FALSE	TRUE	11	5.78589	TRUE	11	5.78589	ENST00000398506	0.0720571	11	5.78589	TRUE	16	21.0526	0.189329	III
ENST00000495021	MEIS1-212	ENSG00000143995	MEIS1	Transcription factors	protein_coding	17.4069	76	0.555043	0.0706252	12	FALSE	TRUE	11	5.78589	TRUE	11	5.78589	ENST00000495021	0.0706252	11	5.78589	TRUE	17	22.3684	0.166999	III
s56a7bdeef5ca7068:e246adf24c9bd6ae3	NA	ENSG00000143995	MEIS1	Transcription factors	protein_coding	17.4069	76	0.630463	0.0672639	13	FALSE	FALSE	11	5.78589	TRUE	11	5.78589	s-5438004778245991202:e-5091770993216107426	0.0672639	11	5.78589	TRUE	14	18.4211	0.166018	III
s804b82dfd6c621e2:e14d56ae4d25644bd	NA	ENSG00000143995	MEIS1	Transcription factors	protein_coding	17.4069	76	0.297191	0.0221133	11	FALSE	FALSE	11	5.78589	FALSE	11	5.78589	s6777009532088537353:e5826569457756305012	0.0221133	11	5.78589	FALSE	5	6.57895	0.0802434	III
s01ab5ccea88c45ae:e86cfa2028c95f138	NA	ENSG00000143995	MEIS1	Transcription factors	protein_coding	17.4069	76	0.318224	0.0174114	14	FALSE	FALSE	11	5.78589	FALSE	11	5.78589	s8050205180335927701:e5451733823864954348	0.0174114	11	5.78589	FALSE	6	7.89474	0.062575	III
s950d042bb75cd575:e37b38fac8b19285e	NA	ENSG00000143995	MEIS1	Transcription factors	protein_coding	17.4069	76	0.256036	0.0104273	8	FALSE	FALSE	11	5.78589	FALSE	11	5.78589	s2675242187860617505:e-5357809886258612694	0.0104273	11	5.78589	FALSE	4	5.26316	0.0372071	III
sd0c9c7ce44aaec58:ec2253af8db6f5199	NA	ENSG00000143995	MEIS1	Transcription factors	protein_coding	17.4069	76	0.213441	0.00719235	13	FALSE	FALSE	11	5.78589	FALSE	11	5.78589	s-5556505816342456854:e-2974007505355338431	0.00719235	11	5.78589	FALSE	2	2.63158	0.0390208	III
s5305dacc16ae92b3:e67a128f6a3be605a	NA	ENSG00000143995	MEIS1	Transcription factors	protein_coding	17.4069	76	0.145076	0.00390967	7	FALSE	FALSE	11	5.78589	FALSE	11	5.78589	s-146392084846817420:e7066512107088932867	0.00390967	11	5.78589	FALSE	3	3.94737	0.0157868	III
s67d99214dbf1d462:ef69658240aa87b3c	NA	ENSG00000134138	MEIS2	Transcription factors	protein_coding	8.11753	103	0.823999	0.100993	13	FALSE	FALSE	17	15.2789	TRUE	16	14.2503	s-9083586932268509161:e3759354019266389640	0.109127	13	12.0348	TRUE	42	40.7767	0.173119	III
sac0ef129945540fd:eb7d62d47f78064f2	NA	ENSG00000134138	MEIS2	Transcription factors	protein_coding	8.11753	103	0.799696	0.0954992	12	FALSE	FALSE	17	15.2789	TRUE	16	14.2503	s6837662229880738609:e4980861765558517396	0.103199	13	12.0348	TRUE	34	33.0097	0.197283	III
ENST00000424352	MEIS2-206	ENSG00000134138	MEIS2	Transcription factors	protein_coding	8.11753	103	0.668623	0.0915717	13	FALSE	TRUE	17	15.2789	TRUE	16	14.2503	ENST00000424352	0.094713	13	12.0348	TRUE	31	30.0971	0.205148	IV
scf6c23fb03225826:e64b685865f4bdf9b	NA	ENSG00000134138	MEIS2	Transcription factors	protein_coding	8.11753	103	0.654227	0.0866915	13	FALSE	FALSE	17	15.2789	TRUE	16	14.2503	s-9083586931333660211:e8317510996142261965	0.0901887	13	12.0348	TRUE	38	36.8932	0.175006	III
s5c2e1d7fd95f8d04:eb7d62d47f78064f2	NA	ENSG00000134138	MEIS2	Transcription factors	protein_coding	8.11753	103	0.520593	0.0837488	12	FALSE	FALSE	17	15.2789	TRUE	16	14.2503	s6837662228898720215:e4980861765558517396	0.0905814	13	12.0348	TRUE	32	31.068	0.186208	III
ENST00000557796	MEIS2-207	ENSG00000134138	MEIS2	Transcription factors	protein_coding	8.11753	103	0.650304	0.0679482	13	FALSE	TRUE	17	15.2789	TRUE	16	14.2503	ENST00000557796	0.0704884	13	12.0348	TRUE	38	36.8932	0.118121	III
ENST00000559085	MEIS2-210	ENSG00000134138	MEIS2	Transcription factors	protein_coding	8.11753	103	0.739488	0.0671169	12	FALSE	TRUE	17	15.2789	TRUE	16	14.2503	ENST00000559085;s-9083586934899441206:e8317510996142261965	0.0914914	13	12.0348	TRUE	36	34.9515	0.158675	III
s60dc2847977d7afa:e8be9098edc6ee365	NA	ENSG00000134138	MEIS2	Transcription factors	protein_coding	8.11753	103	0.564501	0.0665426	11	FALSE	FALSE	17	15.2789	TRUE	16	14.2503	s-701977745338090227:e-9134193241736807620;s6837662225260871406:e6861464712511545881	0.101876	13	12.0348	TRUE	37	35.9223	0.204383	IV
s60dc2847977d7afa:ec1b3b616a402fca1	NA	ENSG00000134138	MEIS2	Transcription factors	protein_coding	8.11753	103	0.441234	0.058433	11	FALSE	FALSE	17	15.2789	TRUE	16	14.2503	s6837662225260871406:e4980861765558517396;s-701977745338090227:e384630771085892247	0.0952058	13	12.0348	TRUE	35	33.9806	0.198098	III
s45c72ca0401e42c1:e3b9c2925bb2e3f53	NA	ENSG00000134138	MEIS2	Transcription factors	RI	8.11753	103	0.648261	0.0577554	12	FALSE	FALSE	17	15.2789	TRUE	16	14.2503	NA	NA	13	12.0348	NA	NA	NA	NA	NA
s5c2e1d7fd95f8d04:ef714f5c6f706ea3b	NA	ENSG00000134138	MEIS2	Transcription factors	protein_coding	8.11753	103	0.347802	0.047409	12	FALSE	FALSE	17	15.2789	TRUE	16	14.2503	s6837662228898720215:e6861464712511545881	0.0499556	13	12.0348	TRUE	26	25.2427	0.129766	III
ENST00000561208	MEIS2-221	ENSG00000134138	MEIS2	Transcription factors	protein_coding	8.11753	103	0.373311	0.042396	12	TRUE	TRUE	17	15.2789	TRUE	16	14.2503	ENST00000561208	0.045036	13	12.0348	TRUE	24	23.301	0.126744	III
ENST00000340545	MEIS2-203	ENSG00000134138	MEIS2	Transcription factors	protein_coding	8.11753	103	0.212958	0.0383962	13	FALSE	TRUE	17	15.2789	TRUE	16	14.2503	ENST00000340545	0.0389418	13	12.0348	TRUE	14	13.5922	0.131618	III
saa7b3c11cc0b9c15:ef714f5c6f706ea3b	NA	ENSG00000134138	MEIS2	Transcription factors	protein_coding	8.11753	103	0.165748	0.0304614	12	FALSE	FALSE	17	15.2789	TRUE	16	14.2503	s-701977745338090227:e-9134193241736807620;s6837662225260871406:e6861464712511545881	0.101876	13	12.0348	TRUE	37	35.9223	0.204383	IV
saa7b3c11cc0b9c15:eb7d62d47f78064f2	NA	ENSG00000134138	MEIS2	Transcription factors	protein_coding	8.11753	103	0.189037	0.0298351	12	FALSE	FALSE	17	15.2789	TRUE	16	14.2503	s6837662225260871406:e4980861765558517396;s-701977745338090227:e384630771085892247	0.0952058	13	12.0348	TRUE	35	33.9806	0.198098	III
s7885584ed760a897:ee1418869fcc52d3f	NA	ENSG00000134138	MEIS2	Transcription factors	protein_coding	8.11753	103	0.196007	0.0176256	11	FALSE	FALSE	17	15.2789	FALSE	16	14.2503	s2676398638214383477:e-308737630925587759	0.0191962	13	12.0348	FALSE	8	7.76699	0.10462	III
s6c787465b1d21515:e64b685865f4bdf9b	NA	ENSG00000134138	MEIS2	Transcription factors	protein_coding	8.11753	103	0.121741	0.0175759	13	FALSE	FALSE	17	15.2789	FALSE	16	14.2503	ENST00000559085;s-9083586934899441206:e8317510996142261965	0.0914914	13	12.0348	TRUE	36	34.9515	0.158675	III
ENST00000558555	MEIS3-204	ENSG00000105419	MEIS3	Transcription factors	protein_coding	12.0894	68	8.09437	0.609361	13	TRUE	TRUE	5	2.59744	TRUE	5	2.59744	ENST00000558555	0.609361	5	2.59744	TRUE	57	83.8235	0.337507	I
ENST00000441740	MEIS3-202	ENSG00000105419	MEIS3	Transcription factors	protein_coding	12.0894	68	2.89258	0.29378	13	FALSE	TRUE	5	2.59744	TRUE	5	2.59744	ENST00000441740	0.29378	5	2.59744	TRUE	45	66.1765	0.315597	I
ENST00000561293	MEIS3-212	ENSG00000105419	MEIS3	Transcription factors	protein_coding	12.0894	68	0.554689	0.0730732	13	FALSE	TRUE	5	2.59744	TRUE	5	2.59744	ENST00000561293	0.0730732	5	2.59744	TRUE	9	13.2353	0.200369	IV
s411874e29d5a3f9c:eaf5121f07b18ed23	NA	ENSG00000105419	MEIS3	Transcription factors	protein_coding	12.0894	68	0.36636	0.0184029	12	FALSE	FALSE	5	2.59744	FALSE	5	2.59744	s5194441772100478074:e-7171330197183052848	0.0184029	5	2.59744	FALSE	4	5.88235	0.056857	III
seb8e9cec663b3fc2:e006c42a1fa018909	NA	ENSG00000105419	MEIS3	Transcription factors	protein_coding	12.0894	68	0.181355	0.00538235	13	FALSE	FALSE	5	2.59744	FALSE	5	2.59744	s6971595445480834001:e49543955281751183	0.00538235	5	2.59744	FALSE	1	1.47059	0.0183522	III
ENST00000298048	MELK-201	ENSG00000165304	MELK	Enzymes	protein_coding	67.193	84	18.7191	0.245255	18	TRUE	TRUE	55	18.2916	TRUE	55	18.2916	ENST00000298048;s6991998478445443429:e7640793401929144484;s6991998478445443429:e8856489275600696305;s-5740122896946399619:e-733305463842317066;s-5740122896946399619:e-8774942318829736650;s6991998478445443429:e1252021682346388256	0.414863	25	7.24733	TRUE	75	89.2857	0.198649	II
ENST00000543751	MELK-210	ENSG00000165304	MELK	Enzymes	protein_coding	67.193	84	9.61747	0.168015	17	FALSE	TRUE	55	18.2916	TRUE	55	18.2916	ENST00000543751;s5882266432660898949:e-8886659118451059648;s5107591424114329685:e-5183556772195515160;s5107591424114329685:e2498266547137795117;s5107591424114329685:e-3277230785155421372	0.217693	25	7.24733	TRUE	76	90.4762	0.167747	II
s3116f3deb4dc412f:e09fcf033fbb74666	NA	ENSG00000165304	MELK	Enzymes	protein_coding	67.193	84	5.64014	0.0711457	18	FALSE	FALSE	55	18.2916	TRUE	55	18.2916	ENST00000298048;s6991998478445443429:e7640793401929144484;s6991998478445443429:e8856489275600696305;s-5740122896946399619:e-733305463842317066;s-5740122896946399619:e-8774942318829736650;s6991998478445443429:e1252021682346388256	0.414863	25	7.24733	TRUE	75	89.2857	0.198649	II
s35b93c48331fa143:e58aea183c66c99f1	NA	ENSG00000165304	MELK	Enzymes	protein_coding	67.193	84	4.10714	0.0676335	19	FALSE	FALSE	55	18.2916	TRUE	55	18.2916	ENST00000298048;s6991998478445443429:e7640793401929144484;s6991998478445443429:e8856489275600696305;s-5740122896946399619:e-733305463842317066;s-5740122896946399619:e-8774942318829736650;s6991998478445443429:e1252021682346388256	0.414863	25	7.24733	TRUE	75	89.2857	0.198649	II
ENST00000536860	MELK-207	ENSG00000165304	MELK	Enzymes	protein_coding	67.193	84	2.73313	0.0458922	17	FALSE	TRUE	55	18.2916	TRUE	55	18.2916	s-4586560045006949872:e4412374658041149343;s845072519455761640:e-3514982793502373841;ENST00000536860;s845072519455761640:e6428353098173537531	0.0740259	25	7.24733	TRUE	47	55.9524	0.154229	II
ENST00000541717	MELK-209	ENSG00000165304	MELK	Enzymes	protein_coding	67.193	84	3.0557	0.0372404	17	FALSE	TRUE	55	18.2916	TRUE	55	18.2916	ENST00000541717;s8479426945263683221:e-921220894830180681;s-1262106844536758331:e7915775411585202847;s8479426945263683221:e-8663787075908445442	0.0722847	25	7.24733	TRUE	49	58.3333	0.116397	II
s4cbfffd22dbb39d2:e75277f194f7fc19e	NA	ENSG00000165304	MELK	Enzymes	protein_coding	67.193	84	1.59023	0.031556	16	FALSE	FALSE	55	18.2916	TRUE	55	18.2916	s-8823460293407913398:e-8450157640259320950;s-8823460293407913398:e2399270623402972281	0.0336181	25	7.24733	TRUE	18	21.4286	0.112533	III
s35b93c48331fa143:ec1d5b60b029d7b80	NA	ENSG00000165304	MELK	Enzymes	protein_coding	67.193	84	1.05005	0.0265884	19	FALSE	FALSE	55	18.2916	TRUE	55	18.2916	ENST00000298048;s6991998478445443429:e7640793401929144484;s6991998478445443429:e8856489275600696305;s-5740122896946399619:e-733305463842317066;s-5740122896946399619:e-8774942318829736650;s6991998478445443429:e1252021682346388256	0.414863	25	7.24733	TRUE	75	89.2857	0.198649	II
s007dafb022321323:e7c470d1a54483239	NA	ENSG00000165304	MELK	Enzymes	protein_coding	67.193	84	1.9914	0.0253483	17	FALSE	FALSE	55	18.2916	TRUE	55	18.2916	ENST00000543751;s5882266432660898949:e-8886659118451059648;s5107591424114329685:e-5183556772195515160;s5107591424114329685:e2498266547137795117;s5107591424114329685:e-3277230785155421372	0.217693	25	7.24733	TRUE	76	90.4762	0.167747	II
s098ffa261e4e99ac:e51c9e44ebc18fb7c	NA	ENSG00000165304	MELK	Enzymes	protein_coding	67.193	84	0.714617	0.0238881	17	FALSE	FALSE	55	18.2916	TRUE	55	18.2916	ENST00000541717;s8479426945263683221:e-921220894830180681;s-1262106844536758331:e7915775411585202847;s8479426945263683221:e-8663787075908445442	0.0722847	25	7.24733	TRUE	49	58.3333	0.116397	II
s2484a2ca2c8d1c89:ea394bb5fbb68f057	NA	ENSG00000165304	MELK	Enzymes	protein_coding	67.193	84	1.6748	0.0221098	16	FALSE	FALSE	55	18.2916	TRUE	55	18.2916	s8649732077147476762:e7791008259055379039;s8649732077147476762:e1177070678257987928;s6369099309758821080:e-7062312181936441165	0.0294922	25	7.24733	TRUE	25	29.7619	0.0368004	III
s832db6fcb5344aee:e535d94141e1df54b	NA	ENSG00000165304	MELK	Enzymes	protein_coding	67.193	84	1.27569	0.0201199	16	FALSE	FALSE	55	18.2916	TRUE	55	18.2916	s-3234173872544018851:e-2563299670092738242;s-3658831436903021315:e2920342217066818643;s-3234173872544018851:e6731778372389156345	0.0246209	25	7.24733	FALSE	20	23.8095	0.0581102	III
s88423581dacc0b8d:ec469b01be27cfff0	NA	ENSG00000165304	MELK	Enzymes	protein_coding	67.193	84	1.60063	0.0186547	18	FALSE	FALSE	55	18.2916	TRUE	55	18.2916	ENST00000543751;s5882266432660898949:e-8886659118451059648;s5107591424114329685:e-5183556772195515160;s5107591424114329685:e2498266547137795117;s5107591424114329685:e-3277230785155421372	0.217693	25	7.24733	TRUE	76	90.4762	0.167747	II
s404c53a63549c9b5:eed808ef039f24435	NA	ENSG00000165304	MELK	Enzymes	protein_coding	67.193	84	0.284029	0.014098	18	FALSE	FALSE	55	18.2916	TRUE	55	18.2916	s609876643147392180:e593904197370042396;s-6416477684197480052:e-3455984890379786445;s-6416477684197480052:e-7965557935018464236	0.0309499	25	7.24733	TRUE	17	20.2381	0.110478	III
s5583bb045e912bcc:e16d6e7c20f26aa96	NA	ENSG00000165304	MELK	Enzymes	protein_coding	67.193	84	0.124423	0.0130411	18	FALSE	FALSE	55	18.2916	TRUE	55	18.2916	s-4586560045006949872:e4412374658041149343;s845072519455761640:e-3514982793502373841;ENST00000536860;s845072519455761640:e6428353098173537531	0.0740259	25	7.24733	TRUE	47	55.9524	0.154229	II
s041d69f4f076a17b:ef98c2b6120db4fb3	NA	ENSG00000165304	MELK	Enzymes	protein_coding	67.193	84	1.09779	0.0120399	17	FALSE	FALSE	55	18.2916	TRUE	55	18.2916	s609876643147392180:e593904197370042396;s-6416477684197480052:e-3455984890379786445;s-6416477684197480052:e-7965557935018464236	0.0309499	25	7.24733	TRUE	17	20.2381	0.110478	III
sfd8b28e54083e705:e6b720988f5b8ac70	NA	ENSG00000165304	MELK	Enzymes	protein_coding	67.193	84	0.926131	0.011626	17	FALSE	FALSE	55	18.2916	TRUE	55	18.2916	s-8098072740538044439:e3145799172166079716;s-3301346905597564399:e-5386862570235102337;s-8098072740538044439:e1072792285987150759	0.0157529	25	7.24733	FALSE	9	10.7143	0.0240033	III
ENST00000536987	MELK-208	ENSG00000165304	MELK	Enzymes	protein_coding	67.193	84	0.459119	0.0112047	15	FALSE	TRUE	55	18.2916	TRUE	55	18.2916	ENST00000536987	0.0112047	25	7.24733	FALSE	3	3.57143	0.0550176	III
s5a49b3a7084faf16:ecf1725c2d664634f	NA	ENSG00000165304	MELK	Enzymes	protein_coding	67.193	84	0.529156	0.00884031	18	FALSE	FALSE	55	18.2916	FALSE	55	18.2916	s2576739761783207868:e-5347678365720765426;s1491785028465507158:e-9062524178440123012;s-6076218542426366327:e-8663945824692243349;s6496613651972928268:e-8663945824692243349;s3248511960853791796:e-6301129962872923485;s-8798388067180145401:e-6910736794666436692	0.0234255	25	7.24733	FALSE	18	21.4286	0.0323939	III
s5583bb045e912bcc:e0c35885e99d7251e	NA	ENSG00000165304	MELK	Enzymes	protein_coding	67.193	84	0.649122	0.00856495	18	FALSE	FALSE	55	18.2916	FALSE	55	18.2916	s-4586560045006949872:e4412374658041149343;s845072519455761640:e-3514982793502373841;ENST00000536860;s845072519455761640:e6428353098173537531	0.0740259	25	7.24733	TRUE	47	55.9524	0.154229	II
sbc7956c34dc3a87a:e964133cd7b2ded1e	NA	ENSG00000165304	MELK	Enzymes	protein_coding	67.193	84	0.619203	0.0080679	18	FALSE	FALSE	55	18.2916	FALSE	55	18.2916	ENST00000541717;s8479426945263683221:e-921220894830180681;s-1262106844536758331:e7915775411585202847;s8479426945263683221:e-8663787075908445442	0.0722847	25	7.24733	TRUE	49	58.3333	0.116397	II
ENST00000545008	MELK-211	ENSG00000165304	MELK	Enzymes	protein_coding	67.193	84	0.490535	0.00774818	16	FALSE	TRUE	55	18.2916	FALSE	55	18.2916	ENST00000545008;s-9199895124675736397:e-842844587229639275	0.00901789	25	7.24733	FALSE	2	2.38095	0.0243667	III
s9698ebc72ce39191:ed6e91fe08e95aa21	NA	ENSG00000165304	MELK	Enzymes	protein_coding	67.193	84	0.500268	0.0069532	16	FALSE	FALSE	55	18.2916	FALSE	55	18.2916	s1631105523573168739:e-5201839721190786014	0.0069532	25	7.24733	FALSE	4	4.7619	0.0168476	III
s6f1c46a5e601a6e2:ec0237d24236f1a33	NA	ENSG00000165304	MELK	Enzymes	protein_coding	67.193	84	0.600429	0.00652757	17	FALSE	FALSE	55	18.2916	FALSE	55	18.2916	s-4586560045006949872:e4412374658041149343;s845072519455761640:e-3514982793502373841;ENST00000536860;s845072519455761640:e6428353098173537531	0.0740259	25	7.24733	TRUE	47	55.9524	0.154229	II
s15abd2e6a06cc1c6:e645468287e94358f	NA	ENSG00000165304	MELK	Enzymes	protein_coding	67.193	84	0.381647	0.0056463	18	FALSE	FALSE	55	18.2916	FALSE	55	18.2916	s-97628411755947861:e-8606199446296524421	0.0056463	25	7.24733	FALSE	2	2.38095	0.0135369	III
s4b7d0e492f6df477:e763e336abf9705cd	NA	ENSG00000165304	MELK	Enzymes	protein_coding	67.193	84	0.436356	0.00511969	16	FALSE	FALSE	55	18.2916	FALSE	55	18.2916	s6981001761203329632:e1580562668218807223	0.00511969	25	7.24733	FALSE	2	2.38095	0.0104477	III
sa87779ae19c00513:e99240b871267eee8	NA	ENSG00000165304	MELK	Enzymes	protein_coding	67.193	84	0.41714	0.00498291	15	FALSE	FALSE	55	18.2916	FALSE	55	18.2916	s-1993605017548336363:e7492585273760449478	0.00498291	25	7.24733	FALSE	1	1.19048	0.0120225	III
s2484a2ca2c8d1c89:e1f5f9e16bef294ec	NA	ENSG00000165304	MELK	Enzymes	protein_coding	67.193	84	0.338542	0.00491521	16	FALSE	FALSE	55	18.2916	FALSE	55	18.2916	s8649732077147476762:e7791008259055379039;s8649732077147476762:e1177070678257987928;s6369099309758821080:e-7062312181936441165	0.0294922	25	7.24733	TRUE	25	29.7619	0.0368004	III
s041d69f4f076a17b:e3150a9d8bac3c8d6	NA	ENSG00000165304	MELK	Enzymes	protein_coding	67.193	84	0.343165	0.00481204	17	FALSE	FALSE	55	18.2916	FALSE	55	18.2916	s609876643147392180:e593904197370042396;s-6416477684197480052:e-3455984890379786445;s-6416477684197480052:e-7965557935018464236	0.0309499	25	7.24733	TRUE	17	20.2381	0.110478	III
s88423581dacc0b8d:ed3878dd86fd09b53	NA	ENSG00000165304	MELK	Enzymes	protein_coding	67.193	84	0.324651	0.00453286	18	FALSE	FALSE	55	18.2916	FALSE	55	18.2916	ENST00000543751;s5882266432660898949:e-8886659118451059648;s5107591424114329685:e-5183556772195515160;s5107591424114329685:e2498266547137795117;s5107591424114329685:e-3277230785155421372	0.217693	25	7.24733	TRUE	76	90.4762	0.167747	II
s3f40d7a96264fe41:ecf1725c2d664634f	NA	ENSG00000165304	MELK	Enzymes	protein_coding	67.193	84	0.369122	0.00431374	18	FALSE	FALSE	55	18.2916	FALSE	55	18.2916	s2576739761783207868:e-5347678365720765426;s1491785028465507158:e-9062524178440123012;s-6076218542426366327:e-8663945824692243349;s6496613651972928268:e-8663945824692243349;s3248511960853791796:e-6301129962872923485;s-8798388067180145401:e-6910736794666436692	0.0234255	25	7.24733	FALSE	18	21.4286	0.0323939	III
ENST00000536329	MELK-206	ENSG00000165304	MELK	Enzymes	protein_coding	67.193	84	0.280122	0.00399655	16	FALSE	TRUE	55	18.2916	FALSE	55	18.2916	ENST00000536329	0.00399655	25	7.24733	FALSE	0	0	0.0115767	III
s2ced90a1b4a22511:e593cac6b60047e1b	NA	ENSG00000165304	MELK	Enzymes	protein_coding	67.193	84	0.223543	0.00390442	19	FALSE	FALSE	55	18.2916	FALSE	55	18.2916	s2576739761783207868:e-5347678365720765426;s1491785028465507158:e-9062524178440123012;s-6076218542426366327:e-8663945824692243349;s6496613651972928268:e-8663945824692243349;s3248511960853791796:e-6301129962872923485;s-8798388067180145401:e-6910736794666436692	0.0234255	25	7.24733	FALSE	18	21.4286	0.0323939	III
s6bb3c02f20a4feca:e8889a20e28bbe7bb	NA	ENSG00000165304	MELK	Enzymes	protein_coding	67.193	84	0.254893	0.00371353	15	FALSE	FALSE	55	18.2916	FALSE	55	18.2916	s-2718014261802998596:e5043024913310099927	0.00371353	25	7.24733	FALSE	1	1.19048	0.0145583	III
s92b2b03d2073d9bd:efa171018cc2a8364	NA	ENSG00000165304	MELK	Enzymes	protein_coding	67.193	84	0.28091	0.00358141	15	FALSE	FALSE	55	18.2916	FALSE	55	18.2916	s5921414371211493164:e1405576231311223083	0.00358141	25	7.24733	FALSE	0	0	0.0093938	III
sbc7956c34dc3a87a:eba07ba331ebfe10e	NA	ENSG00000165304	MELK	Enzymes	protein_coding	67.193	84	0.162761	0.00308826	18	FALSE	FALSE	55	18.2916	FALSE	55	18.2916	ENST00000541717;s8479426945263683221:e-921220894830180681;s-1262106844536758331:e7915775411585202847;s8479426945263683221:e-8663787075908445442	0.0722847	25	7.24733	TRUE	49	58.3333	0.116397	II
s35b93c48331fa143:e36dd0c6e1b8ff839	NA	ENSG00000165304	MELK	Enzymes	protein_coding	67.193	84	0.276096	0.0030304	19	FALSE	FALSE	55	18.2916	FALSE	55	18.2916	ENST00000298048;s6991998478445443429:e7640793401929144484;s6991998478445443429:e8856489275600696305;s-5740122896946399619:e-733305463842317066;s-5740122896946399619:e-8774942318829736650;s6991998478445443429:e1252021682346388256	0.414863	25	7.24733	TRUE	75	89.2857	0.198649	II
sb803bd4467888672:e5c26d6852d0c6b8d	NA	ENSG00000165304	MELK	Enzymes	protein_coding	67.193	84	0.223056	0.0028672	15	FALSE	FALSE	55	18.2916	FALSE	55	18.2916	s-3262365250088309838:e-2648362398200006673	0.0028672	25	7.24733	FALSE	0	0	0.00789544	III
s832db6fcb5344aee:e541a9037c219ea56	NA	ENSG00000165304	MELK	Enzymes	protein_coding	67.193	84	0.260502	0.00280307	16	FALSE	FALSE	55	18.2916	FALSE	55	18.2916	s-3234173872544018851:e-2563299670092738242;s-3658831436903021315:e2920342217066818643;s-3234173872544018851:e6731778372389156345	0.0246209	25	7.24733	FALSE	20	23.8095	0.0581102	III
sb86d2368dda3c41d:e576715f3c6764d50	NA	ENSG00000165304	MELK	Enzymes	protein_coding	67.193	84	0.220334	0.00246726	17	FALSE	FALSE	55	18.2916	FALSE	55	18.2916	s8649732077147476762:e7791008259055379039;s8649732077147476762:e1177070678257987928;s6369099309758821080:e-7062312181936441165	0.0294922	25	7.24733	TRUE	25	29.7619	0.0368004	III
sfd8b28e54083e705:e1581a29a8964fe0f	NA	ENSG00000165304	MELK	Enzymes	protein_coding	67.193	84	0.203197	0.00242013	17	FALSE	FALSE	55	18.2916	FALSE	55	18.2916	s-8098072740538044439:e3145799172166079716;s-3301346905597564399:e-5386862570235102337;s-8098072740538044439:e1072792285987150759	0.0157529	25	7.24733	FALSE	9	10.7143	0.0240033	III
se242c6542f686303:ed7a355c4961b14af	NA	ENSG00000165304	MELK	Enzymes	protein_coding	67.193	84	0.199435	0.0022873	17	FALSE	FALSE	55	18.2916	FALSE	55	18.2916	s2576739761783207868:e-5347678365720765426;s1491785028465507158:e-9062524178440123012;s-6076218542426366327:e-8663945824692243349;s6496613651972928268:e-8663945824692243349;s3248511960853791796:e-6301129962872923485;s-8798388067180145401:e-6910736794666436692	0.0234255	25	7.24733	FALSE	18	21.4286	0.0323939	III
s44cf1d9be67cf8cd:e10486547cfce33b6	NA	ENSG00000165304	MELK	Enzymes	protein_coding	67.193	84	0.179492	0.00220716	17	FALSE	FALSE	55	18.2916	FALSE	55	18.2916	s2576739761783207868:e-5347678365720765426;s1491785028465507158:e-9062524178440123012;s-6076218542426366327:e-8663945824692243349;s6496613651972928268:e-8663945824692243349;s3248511960853791796:e-6301129962872923485;s-8798388067180145401:e-6910736794666436692	0.0234255	25	7.24733	FALSE	18	21.4286	0.0323939	III
s4cbfffd22dbb39d2:ead6b692779991641	NA	ENSG00000165304	MELK	Enzymes	protein_coding	67.193	84	0.278837	0.00206215	16	FALSE	FALSE	55	18.2916	FALSE	55	18.2916	s-8823460293407913398:e-8450157640259320950;s-8823460293407913398:e2399270623402972281	0.0336181	25	7.24733	TRUE	18	21.4286	0.112533	III
s155d223ac46fd778:e3924d2ccc3cc4b04	NA	ENSG00000165304	MELK	Enzymes	protein_coding	67.193	84	0.118	0.00187255	19	FALSE	FALSE	55	18.2916	FALSE	55	18.2916	s2576739761783207868:e-5347678365720765426;s1491785028465507158:e-9062524178440123012;s-6076218542426366327:e-8663945824692243349;s6496613651972928268:e-8663945824692243349;s3248511960853791796:e-6301129962872923485;s-8798388067180145401:e-6910736794666436692	0.0234255	25	7.24733	FALSE	18	21.4286	0.0323939	III
sa8938c73ba570638:eac19a3454211ddce	NA	ENSG00000165304	MELK	Enzymes	protein_coding	67.193	84	0.159747	0.00182716	16	FALSE	FALSE	55	18.2916	FALSE	55	18.2916	s1113501357929800690:e6620828310760915647	0.00182716	25	7.24733	FALSE	0	0	0.0062433	III
s7fedcef59fae8032:ef7ebf5525cc3a0e7	NA	ENSG00000165304	MELK	Enzymes	protein_coding	67.193	84	0.120513	0.00170676	18	FALSE	FALSE	55	18.2916	FALSE	55	18.2916	s-8098072740538044439:e3145799172166079716;s-3301346905597564399:e-5386862570235102337;s-8098072740538044439:e1072792285987150759	0.0157529	25	7.24733	FALSE	9	10.7143	0.0240033	III
s3e1b213b7a654bdb:e26271311f1131651	NA	ENSG00000165304	MELK	Enzymes	protein_coding	67.193	84	0.162459	0.00169788	17	FALSE	FALSE	55	18.2916	FALSE	55	18.2916	s-3234173872544018851:e-2563299670092738242;s-3658831436903021315:e2920342217066818643;s-3234173872544018851:e6731778372389156345	0.0246209	25	7.24733	FALSE	20	23.8095	0.0581102	III
s7e4b824dc19bb262:e3ee844a30c381967	NA	ENSG00000165304	MELK	Enzymes	protein_coding	67.193	84	0.119045	0.00126971	17	FALSE	FALSE	55	18.2916	FALSE	55	18.2916	ENST00000545008;s-9199895124675736397:e-842844587229639275	0.00901789	25	7.24733	FALSE	2	2.38095	0.0243667	III
s06a34826bc878adf:e53ef938d548f8eee	NA	ENSG00000165304	MELK	Enzymes	protein_coding	67.193	84	0.166599	0.00126364	17	FALSE	FALSE	55	18.2916	FALSE	55	18.2916	s3669155677128066115:e-5820467630389796233	0.00126364	25	7.24733	FALSE	1	1.19048	0.00430689	III
s3116f3deb4dc412f:e0c4d5bb7050049af	NA	ENSG00000165304	MELK	Enzymes	protein_coding	67.193	84	0.18354	0.00120963	18	FALSE	FALSE	55	18.2916	FALSE	55	18.2916	ENST00000298048;s6991998478445443429:e7640793401929144484;s6991998478445443429:e8856489275600696305;s-5740122896946399619:e-733305463842317066;s-5740122896946399619:e-8774942318829736650;s6991998478445443429:e1252021682346388256	0.414863	25	7.24733	TRUE	75	89.2857	0.198649	II
s98ebea9d295642a4:e28d12dd98d928242	NA	ENSG00000165304	MELK	Enzymes	protein_coding	67.193	84	0.127902	0.00116977	17	FALSE	FALSE	55	18.2916	FALSE	55	18.2916	s-2930057650549623450:e979919977646522396	0.00116977	25	7.24733	FALSE	0	0	0.00438242	III
s88423581dacc0b8d:e2609f0ffd8496082	NA	ENSG00000165304	MELK	Enzymes	protein_coding	67.193	84	0.131259	0.00114186	18	FALSE	FALSE	55	18.2916	FALSE	55	18.2916	ENST00000543751;s5882266432660898949:e-8886659118451059648;s5107591424114329685:e-5183556772195515160;s5107591424114329685:e2498266547137795117;s5107591424114329685:e-3277230785155421372	0.217693	25	7.24733	TRUE	76	90.4762	0.167747	II
s7394f4796b9d2b43:e97ec744052429bec	NA	ENSG00000165304	MELK	Enzymes	protein_coding	67.193	84	0.100516	0.00102096	16	FALSE	FALSE	55	18.2916	FALSE	55	18.2916	s1689957324084041135:e5772219984869094017	0.00102096	25	7.24733	FALSE	0	0	0.003324	III
s693423a04ea47bc3:ea53d65042b990211	NA	ENSG00000165304	MELK	Enzymes	protein_coding	67.193	84	0.0992902	0.000909895	16	FALSE	FALSE	55	18.2916	FALSE	55	18.2916	s2068220823904844556:e2026586087145888762	0.000909895	25	7.24733	FALSE	0	0	0.00326563	III
ENST00000296351	MELTF-202	ENSG00000163975	MELTF	Other	protein_coding	7.2633	78	3.60599	0.607361	7	FALSE	TRUE	4	2.44012	TRUE	3	2.22145	ENST00000296351	0.616852	3	2.22145	TRUE	61	79.2208	0.417053	I
ENST00000296350	MELTF-201	ENSG00000163975	MELTF	Other	protein_coding	7.2633	78	2.99087	0.326339	16	TRUE	TRUE	4	2.44012	TRUE	3	2.22145	ENST00000296350	0.341093	3	2.22145	TRUE	36	46.7532	0.407921	IV
s8700db1cec73b173:e30efb916bf06e5b3	NA	ENSG00000163975	MELTF	Other	protein_coding	7.2633	78	0.316518	0.0414649	7	FALSE	FALSE	4	2.44012	FALSE	3	2.22145	s-3245315027089157909:e-4016376868462283284	0.042055	3	2.22145	FALSE	6	7.79221	0.144494	III
s15fbbcd48f85ab51:e4cc9050bdfa17f65	NA	ENSG00000163975	MELTF	Other	RI	7.2633	78	0.349923	0.0248349	16	FALSE	FALSE	4	2.44012	FALSE	3	2.22145	NA	NA	3	2.22145	NA	NA	NA	NA	NA
s2296a0c8514f6b40:e75ad0deafbed2bf9	NA	ENSG00000228109	MELTF-AS1	Other	noORF	2.14694	8	2.14694	1	4	NA	FALSE	1	1	TRUE	NA	NA	NA	NA	NA	NA	NA	NA	NA	NA	NA
ENST00000295065	MEMO1-201	ENSG00000162959	MEMO1	Other	protein_coding	4.82181	102	2.45372	0.478981	9	FALSE	TRUE	10	6.1101	TRUE	7	4.08923	ENST00000295065;ENST00000404530	0.679518	6	3.0927	TRUE	84	86.5979	0.337937	I
sfc6f8cc1e23fd4f9:e37a45f8473a46910	NA	ENSG00000162959	MEMO1	Other	protein_coding	4.82181	102	0.449994	0.0837928	10	FALSE	FALSE	10	6.1101	TRUE	7	4.08923	s-2752050217025194724:e1120451754681386273	0.0959176	6	3.0927	TRUE	29	29.8969	0.159411	III
s5bd66ab2ca310d51:e68609ad6921e4ff4	NA	ENSG00000162959	MEMO1	Other	NMD	4.82181	102	0.311459	0.0798436	8	FALSE	FALSE	10	6.1101	TRUE	7	4.08923	NA	NA	6	3.0927	NA	NA	NA	NA	NA
ENST00000404530	MEMO1-203	ENSG00000162959	MEMO1	Other	protein_coding	4.82181	102	0.30239	0.0754283	10	TRUE	TRUE	10	6.1101	TRUE	7	4.08923	ENST00000295065;ENST00000404530	0.679518	6	3.0927	TRUE	84	86.5979	0.337937	I
s40a1c2d32507735a:e62f9785c7205e98f	NA	ENSG00000162959	MEMO1	Other	NMD	4.82181	102	0.28159	0.0658069	9	FALSE	FALSE	10	6.1101	TRUE	7	4.08923	NA	NA	6	3.0927	NA	NA	NA	NA	NA
s2236413a8dfce3fa:e4fdb3f5d610bd133	NA	ENSG00000162959	MEMO1	Other	protein_coding	4.82181	102	0.278132	0.0600112	10	FALSE	FALSE	10	6.1101	TRUE	7	4.08923	s-196346989977779874:e2957324570086300575	0.0744284	6	3.0927	TRUE	16	16.4948	0.198834	III
sb43777219c7e7131:e48b941c13bc8c445	NA	ENSG00000162959	MEMO1	Other	protein_coding	4.82181	102	0.270232	0.0482497	8	FALSE	FALSE	10	6.1101	FALSE	7	4.08923	s6527953686604537502:e-5300490488768125690	0.0596265	6	3.0927	FALSE	14	14.433	0.166129	III
ENST00000426310	MEMO1-207	ENSG00000162959	MEMO1	Other	protein_coding	4.82181	102	0.169159	0.0371502	8	FALSE	TRUE	10	6.1101	FALSE	7	4.08923	ENST00000426310	0.0445348	6	3.0927	FALSE	9	9.27835	0.167293	III
s1c2901566527273e:e14a3d90ac00a3dd5	NA	ENSG00000162959	MEMO1	Other	protein_coding	4.82181	102	0.128077	0.0364379	10	FALSE	FALSE	10	6.1101	FALSE	7	4.08923	s-5396905014052844759:e1120451936226423288	0.0459745	6	3.0927	FALSE	8	8.24742	0.166462	III
s086c20fd33856251:e1b393faae94f999d	NA	ENSG00000162959	MEMO1	Other	NMD	4.82181	102	0.177061	0.0342982	7	FALSE	FALSE	10	6.1101	FALSE	7	4.08923	NA	NA	6	3.0927	NA	NA	NA	NA	NA
ENST00000450708	MEN1-213	ENSG00000133895	MEN1	Chromatin regulators	protein_coding	59.7073	97	16.6972	0.305173	10	TRUE	TRUE	33	7.58792	TRUE	18	5.73677	ENST00000440873;ENST00000315422;ENST00000450708;ENST00000377326;ENST00000413626	0.929179	5	1.41545	TRUE	95	98.9583	0.113799	II
ENST00000377326	MEN1-206	ENSG00000133895	MEN1	Chromatin regulators	protein_coding	59.7073	97	8.5741	0.194218	9	FALSE	TRUE	33	7.58792	TRUE	18	5.73677	ENST00000440873;ENST00000315422;ENST00000450708;ENST00000377326;ENST00000413626	0.929179	5	1.41545	TRUE	95	98.9583	0.113799	II
ENST00000440873	MEN1-212	ENSG00000133895	MEN1	Chromatin regulators	protein_coding	59.7073	97	11.265	0.189293	10	FALSE	TRUE	33	7.58792	TRUE	18	5.73677	ENST00000440873;ENST00000315422;ENST00000450708;ENST00000377326;ENST00000413626	0.929179	5	1.41545	TRUE	95	98.9583	0.113799	II
ENST00000315422	MEN1-202	ENSG00000133895	MEN1	Chromatin regulators	protein_coding	59.7073	97	14.2028	0.168785	10	FALSE	TRUE	33	7.58792	TRUE	18	5.73677	ENST00000440873;ENST00000315422;ENST00000450708;ENST00000377326;ENST00000413626	0.929179	5	1.41545	TRUE	95	98.9583	0.113799	II
ENST00000413626	MEN1-209	ENSG00000133895	MEN1	Chromatin regulators	protein_coding	59.7073	97	0.702689	0.0144067	10	FALSE	TRUE	33	7.58792	TRUE	18	5.73677	ENST00000440873;ENST00000315422;ENST00000450708;ENST00000377326;ENST00000413626	0.929179	5	1.41545	TRUE	95	98.9583	0.113799	II
s58468bcd9eb72a44:eab51b633f9a3ea1d	NA	ENSG00000133895	MEN1	Chromatin regulators	RI	59.7073	97	0.287397	0.0134843	9	FALSE	FALSE	33	7.58792	TRUE	18	5.73677	NA	NA	5	1.41545	NA	NA	NA	NA	NA
ENST00000672304	MEN1-218	ENSG00000133895	MEN1	Chromatin regulators	protein_coding	59.7073	97	0.265446	0.0122167	11	FALSE	TRUE	33	7.58792	TRUE	18	5.73677	s-451397573932558188:e-7448571504218869968;s-451397574361280346:e-7448571504218869968;ENST00000672304;s5900872103118526329:e-4344630106527668308	0.0285443	5	1.41545	FALSE	8	8.33333	0.107049	III
ENST00000377313	MEN1-203	ENSG00000133895	MEN1	Chromatin regulators	protein_coding	59.7073	97	0.751918	0.00778452	10	FALSE	TRUE	33	7.58792	TRUE	18	5.73677	ENST00000377313;s5546420404254709848:e-8180937343938588165;s5546420404261350788:e-8180937343938588165	0.0189611	5	1.41545	FALSE	6	6.25	0.0295747	III
sd4ed34d287814221:e3a7ba395ae58ea8d	NA	ENSG00000133895	MEN1	Chromatin regulators	protein_coding	59.7073	97	0.484483	0.00702431	11	FALSE	FALSE	33	7.58792	FALSE	18	5.73677	s-451397573932558188:e-7448571504218869968;s-451397574361280346:e-7448571504218869968;ENST00000672304;s5900872103118526329:e-4344630106527668308	0.0285443	5	1.41545	FALSE	8	8.33333	0.107049	III
s08bebb74f982fa20:e67f572fd99e06f63	NA	ENSG00000133895	MEN1	Chromatin regulators	RI	59.7073	97	0.314163	0.00682477	9	FALSE	FALSE	33	7.58792	FALSE	18	5.73677	NA	NA	5	1.41545	NA	NA	NA	NA	NA
sde0fb8c4592c5564:e47680878c2cea3a2	NA	ENSG00000133895	MEN1	Chromatin regulators	protein_coding	59.7073	97	0.395775	0.00635054	10	FALSE	FALSE	33	7.58792	FALSE	18	5.73677	s-3266603095046350404:e-8180937343938588165;s-3266603095468050094:e-8180937343938588165;ENST00000377321	0.0155132	5	1.41545	FALSE	5	5.20833	0.0277492	III
ENST00000377321	MEN1-205	ENSG00000133895	MEN1	Chromatin regulators	protein_coding	59.7073	97	0.368794	0.00586331	10	FALSE	TRUE	33	7.58792	FALSE	18	5.73677	s-3266603095046350404:e-8180937343938588165;s-3266603095468050094:e-8180937343938588165;ENST00000377321	0.0155132	5	1.41545	FALSE	5	5.20833	0.0277492	III
se817feb9628204d5:e2b259b2ea407125f	NA	ENSG00000133895	MEN1	Chromatin regulators	RI	59.7073	97	0.304527	0.00494033	8	FALSE	FALSE	33	7.58792	FALSE	18	5.73677	NA	NA	5	1.41545	NA	NA	NA	NA	NA
s9ce9bf789953c65e:e47680878c2cea3a2	NA	ENSG00000133895	MEN1	Chromatin regulators	protein_coding	59.7073	97	0.40881	0.00492533	10	FALSE	FALSE	33	7.58792	FALSE	18	5.73677	ENST00000377313;s5546420404254709848:e-8180937343938588165;s5546420404261350788:e-8180937343938588165	0.0189611	5	1.41545	FALSE	6	6.25	0.0295747	III
sda75ab694d50cf22:e47680878c2cea3a2	NA	ENSG00000133895	MEN1	Chromatin regulators	protein_coding	59.7073	97	0.38428	0.00472907	10	FALSE	FALSE	33	7.58792	FALSE	18	5.73677	ENST00000377313;s5546420404254709848:e-8180937343938588165;s5546420404261350788:e-8180937343938588165	0.0189611	5	1.41545	FALSE	6	6.25	0.0295747	III
sdf9adfa01053a47d:e3a7ba395ae58ea8d	NA	ENSG00000133895	MEN1	Chromatin regulators	protein_coding	59.7073	97	0.465454	0.00455788	11	FALSE	FALSE	33	7.58792	FALSE	18	5.73677	s-451397573932558188:e-7448571504218869968;s-451397574361280346:e-7448571504218869968;ENST00000672304;s5900872103118526329:e-4344630106527668308	0.0285443	5	1.41545	FALSE	8	8.33333	0.107049	III
scbf6ce97e57f714a:edc6b8c6fc8185a19	NA	ENSG00000133895	MEN1	Chromatin regulators	RI	59.7073	97	0.253181	0.00413806	8	FALSE	FALSE	33	7.58792	FALSE	18	5.73677	NA	NA	5	1.41545	NA	NA	NA	NA	NA
s15d61181fbf5a67f:e42042aa85ef6d440	NA	ENSG00000133895	MEN1	Chromatin regulators	RI	59.7073	97	0.290101	0.00403396	9	FALSE	FALSE	33	7.58792	FALSE	18	5.73677	NA	NA	5	1.41545	NA	NA	NA	NA	NA
s164e28e060c6425f:e67f572fd99e06f63	NA	ENSG00000133895	MEN1	Chromatin regulators	RI	59.7073	97	0.326143	0.00384782	9	FALSE	FALSE	33	7.58792	FALSE	18	5.73677	NA	NA	5	1.41545	NA	NA	NA	NA	NA
s735637fe43b94635:e82cada9b86876cf5	NA	ENSG00000133895	MEN1	Chromatin regulators	protein_coding	59.7073	97	0.192235	0.00383478	10	FALSE	FALSE	33	7.58792	FALSE	18	5.73677	s-451397573932558188:e-7448571504218869968;s-451397574361280346:e-7448571504218869968;ENST00000672304;s5900872103118526329:e-4344630106527668308	0.0285443	5	1.41545	FALSE	8	8.33333	0.107049	III
sbeffc9c501b88eda:e9a4a8c85d887b80c	NA	ENSG00000133895	MEN1	Chromatin regulators	RI	59.7073	97	0.268867	0.00337023	8	FALSE	FALSE	33	7.58792	FALSE	18	5.73677	NA	NA	5	1.41545	NA	NA	NA	NA	NA
s09fb4e100ca647c7:e47680878c2cea3a2	NA	ENSG00000133895	MEN1	Chromatin regulators	protein_coding	59.7073	97	0.184287	0.00325379	10	FALSE	FALSE	33	7.58792	FALSE	18	5.73677	s5546795518670380038:e-8180937343938588165;s7577737384797669721:e-3951368254102635475;s5546795519112002548:e-8180937343938588165	0.0078025	5	1.41545	FALSE	0	0	0.0160873	III
s5873dfaf0d99c230:e42042aa85ef6d440	NA	ENSG00000133895	MEN1	Chromatin regulators	RI	59.7073	97	0.182817	0.00323667	9	FALSE	FALSE	33	7.58792	FALSE	18	5.73677	NA	NA	5	1.41545	NA	NA	NA	NA	NA
sc4f08b7acd000a29:e9a4a8c85d887b80c	NA	ENSG00000133895	MEN1	Chromatin regulators	RI	59.7073	97	0.236735	0.00315575	8	FALSE	FALSE	33	7.58792	FALSE	18	5.73677	NA	NA	5	1.41545	NA	NA	NA	NA	NA
sad8397ef5294cddd:e08415e663b5a7717	NA	ENSG00000133895	MEN1	Chromatin regulators	RI	59.7073	97	0.190665	0.00313575	7	FALSE	FALSE	33	7.58792	FALSE	18	5.73677	NA	NA	5	1.41545	NA	NA	NA	NA	NA
sc2774eb26603e4e3:e42042aa85ef6d440	NA	ENSG00000133895	MEN1	Chromatin regulators	RI	59.7073	97	0.232049	0.00270285	9	FALSE	FALSE	33	7.58792	FALSE	18	5.73677	NA	NA	5	1.41545	NA	NA	NA	NA	NA
s630b933910b1af1c:e47680878c2cea3a2	NA	ENSG00000133895	MEN1	Chromatin regulators	protein_coding	59.7073	97	0.299597	0.00265243	10	FALSE	FALSE	33	7.58792	FALSE	18	5.73677	s5546795518670380038:e-8180937343938588165;s7577737384797669721:e-3951368254102635475;s5546795519112002548:e-8180937343938588165	0.0078025	5	1.41545	FALSE	0	0	0.0160873	III
s914becb117d079eb:e9a4a8c85d887b80c	NA	ENSG00000133895	MEN1	Chromatin regulators	RI	59.7073	97	0.184047	0.00257742	8	FALSE	FALSE	33	7.58792	FALSE	18	5.73677	NA	NA	5	1.41545	NA	NA	NA	NA	NA
s7713315437560a25:eab51b633f9a3ea1d	NA	ENSG00000133895	MEN1	Chromatin regulators	RI	59.7073	97	0.267275	0.00255398	9	FALSE	FALSE	33	7.58792	FALSE	18	5.73677	NA	NA	5	1.41545	NA	NA	NA	NA	NA
sa05d3a4d13680421:e67f572fd99e06f63	NA	ENSG00000133895	MEN1	Chromatin regulators	RI	59.7073	97	0.229766	0.0022368	9	FALSE	FALSE	33	7.58792	FALSE	18	5.73677	NA	NA	5	1.41545	NA	NA	NA	NA	NA
s85594bff6640e59d:e47680878c2cea3a2	NA	ENSG00000133895	MEN1	Chromatin regulators	protein_coding	59.7073	97	0.206467	0.0019729	10	FALSE	FALSE	33	7.58792	FALSE	18	5.73677	s-3266603095046350404:e-8180937343938588165;s-3266603095468050094:e-8180937343938588165;ENST00000377321	0.0155132	5	1.41545	FALSE	5	5.20833	0.0277492	III
sd505c3c86985b63b:eab51b633f9a3ea1d	NA	ENSG00000133895	MEN1	Chromatin regulators	protein_coding	59.7073	97	0.149739	0.00140874	9	FALSE	FALSE	33	7.58792	FALSE	18	5.73677	s5546795518670380038:e-8180937343938588165;s7577737384797669721:e-3951368254102635475;s5546795519112002548:e-8180937343938588165	0.0078025	5	1.41545	FALSE	0	0	0.0160873	III
sa986bc6b85f412c0:e47680878c2cea3a2	NA	ENSG00000133895	MEN1	Chromatin regulators	RI	59.7073	97	0.14041	0.00131163	10	FALSE	FALSE	33	7.58792	FALSE	18	5.73677	NA	NA	5	1.41545	NA	NA	NA	NA	NA
ENST00000318579	MEOX1-201	ENSG00000005102	MEOX1	Transcription factors	protein_coding	13.1205	43	11.5732	0.810379	3	TRUE	TRUE	3	1.84232	TRUE	3	1.84232	ENST00000318579	0.810379	3	1.84232	TRUE	39	90.6977	0.295822	I
ENST00000549132	MEOX1-203	ENSG00000005102	MEOX1	Transcription factors	protein_coding	13.1205	43	1.18901	0.118689	2	FALSE	TRUE	3	1.84232	TRUE	3	1.84232	ENST00000549132	0.118689	3	1.84232	TRUE	12	27.907	0.22585	IV
ENST00000393661	MEOX1-202	ENSG00000005102	MEOX1	Transcription factors	protein_coding	13.1205	43	0.358238	0.0709313	4	FALSE	TRUE	3	1.84232	FALSE	3	1.84232	ENST00000393661	0.0709313	3	1.84232	FALSE	5	11.6279	0.218422	IV
ENST00000262041	MEOX2-201	ENSG00000106511	MEOX2	Transcription factors	protein_coding	22.4553	59	21.7777	0.974418	3	TRUE	TRUE	3	1.14564	TRUE	3	1.14564	ENST00000262041	0.974418	3	1.14564	TRUE	59	100	0.0538409	II
s3be9fbe1d8f66b26:ef5535bd8c9ef5804	NA	ENSG00000106511	MEOX2	Transcription factors	protein_coding	22.4553	59	0.417323	0.0159801	4	FALSE	FALSE	3	1.14564	FALSE	3	1.14564	s-3361953585981597667:e3501669719205845331	0.0159801	3	1.14564	FALSE	2	3.38983	0.0446895	III
s765679669adc8a5f:eb78922a8a4a2d65e	NA	ENSG00000106511	MEOX2	Transcription factors	protein_coding	22.4553	59	0.260277	0.0096018	3	FALSE	FALSE	3	1.14564	FALSE	3	1.14564	s-2969891064054523135:e-2950680725804051485	0.0096018	3	1.14564	FALSE	2	3.38983	0.0327212	III
ENST00000230588	MEP1A-201	ENSG00000112818	MEP1A	Enzymes	protein_coding	9.71374	8	9.71374	1	14	TRUE	TRUE	1	1	TRUE	1	1	ENST00000230588	1	1	1	TRUE	8	100	0	NA
ENST00000310512	MEPCE-201	ENSG00000146834	MEPCE	Housekeeping	protein_coding	29.4595	123	26.2493	0.830262	4	TRUE	TRUE	7	1.9818	TRUE	7	1.9818	ENST00000310512	0.830262	3	1.62641	TRUE	120	97.561	0.221828	I
sa51ac9c260820652:ef0841c77d076aa71	NA	ENSG00000146834	MEPCE	Housekeeping	protein_coding	29.4595	123	1.59825	0.0751862	5	FALSE	FALSE	7	1.9818	TRUE	7	1.9818	ENST00000479201;s1432899376980554285:e-1263858216845759155;s1432899376980554285:e-7157949904393707258;ENST00000414441;ENST00000497759	0.162181	3	1.62641	TRUE	50	40.6504	0.216089	IV
ENST00000479201	MEPCE-203	ENSG00000146834	MEPCE	Housekeeping	protein_coding	29.4595	123	0.923036	0.0568317	5	FALSE	TRUE	7	1.9818	FALSE	7	1.9818	ENST00000479201;s1432899376980554285:e-1263858216845759155;s1432899376980554285:e-7157949904393707258;ENST00000414441;ENST00000497759	0.162181	3	1.62641	TRUE	50	40.6504	0.216089	IV
sa51ac9c260820652:e1834d03bb90f297b	NA	ENSG00000146834	MEPCE	Housekeeping	protein_coding	29.4595	123	0.156715	0.0164729	5	FALSE	FALSE	7	1.9818	FALSE	7	1.9818	ENST00000479201;s1432899376980554285:e-1263858216845759155;s1432899376980554285:e-7157949904393707258;ENST00000414441;ENST00000497759	0.162181	3	1.62641	TRUE	50	40.6504	0.216089	IV
ENST00000497759	MEPCE-204	ENSG00000146834	MEPCE	Housekeeping	protein_coding	29.4595	123	0.269572	0.00911205	5	FALSE	TRUE	7	1.9818	FALSE	7	1.9818	ENST00000479201;s1432899376980554285:e-1263858216845759155;s1432899376980554285:e-7157949904393707258;ENST00000414441;ENST00000497759	0.162181	3	1.62641	TRUE	50	40.6504	0.216089	IV
s9a1df3b6534d285c:effbf6508cb9acfab	NA	ENSG00000146834	MEPCE	Housekeeping	protein_coding	29.4595	123	0.134938	0.0075569	4	FALSE	FALSE	7	1.9818	FALSE	7	1.9818	s-1090747777448684428:e8834088360298764805	0.0075569	3	1.62641	FALSE	2	1.62602	0.0387309	III
ENST00000414441	MEPCE-202	ENSG00000146834	MEPCE	Housekeeping	protein_coding	29.4595	123	0.127665	0.0045785	5	FALSE	TRUE	7	1.9818	FALSE	7	1.9818	ENST00000479201;s1432899376980554285:e-1263858216845759155;s1432899376980554285:e-7157949904393707258;ENST00000414441;ENST00000497759	0.162181	3	1.62641	TRUE	50	40.6504	0.216089	IV
ENST00000295408	MERTK-201	ENSG00000153208	MERTK	Enzymes;Receptors	protein_coding	7.52149	56	6.88637	0.885458	19	TRUE	TRUE	3	1.5329	TRUE	1	1	ENST00000295408	1	1	1	TRUE	52	100	0	NA
sef9aef91bf65edac:ef2efcdd723800a5d	NA	ENSG00000153208	MERTK	Enzymes;Receptors	RI	7.52149	56	0.46466	0.0786001	18	FALSE	FALSE	3	1.5329	TRUE	1	1	NA	NA	1	1	NA	NA	NA	NA	NA
ENST00000439966	MERTK-203	ENSG00000153208	MERTK	Enzymes;Receptors	NMD	7.52149	56	0.170461	0.0359417	19	FALSE	TRUE	3	1.5329	FALSE	1	1	NA	NA	1	1	NA	NA	NA	NA	NA
ENST00000261758	MESD-201	ENSG00000117899	MESD	Chaperones	protein_coding	94.743	124	88.4559	0.931607	3	TRUE	TRUE	17	1.49558	TRUE	12	1.33837	ENST00000261758;ENST00000561312	0.950499	9	1.31404	TRUE	124	100	0.052655	II
s199d32bbd52a0ecb:eda40dfa2f5e5fe37	NA	ENSG00000117899	MESD	Chaperones	protein_coding	94.743	124	1.98256	0.0247589	3	FALSE	FALSE	17	1.49558	FALSE	12	1.33837	s-3128996309383150324:e-3131568853839137899	0.025035	9	1.31404	FALSE	11	8.87097	0.0446105	III
s63b22431fcaded81:eadefcb731694e558	NA	ENSG00000117899	MESD	Chaperones	protein_coding	94.743	124	0.700753	0.00706892	3	FALSE	FALSE	17	1.49558	FALSE	12	1.33837	s-3128996309384232849:e-3131569970867457224	0.00718956	9	1.31404	FALSE	0	0	0.0112175	III
ENST00000422879	MESD-202	ENSG00000117899	MESD	Chaperones	NMD	94.743	124	0.529552	0.00604209	3	FALSE	TRUE	17	1.49558	FALSE	12	1.33837	NA	NA	9	1.31404	NA	NA	NA	NA	NA
s3ed592f8687a83a3:eadefcb731694e558	NA	ENSG00000117899	MESD	Chaperones	protein_coding	94.743	124	0.65746	0.00569476	3	FALSE	FALSE	17	1.49558	FALSE	12	1.33837	s-3128996309385315374:e-3131569970867457224	0.00575573	9	1.31404	FALSE	0	0	0.0110397	III
s5fece9011c85708f:e16440b25d4faf471	NA	ENSG00000117899	MESD	Chaperones	NMD	94.743	124	0.579475	0.00536811	4	FALSE	FALSE	17	1.49558	FALSE	12	1.33837	NA	NA	9	1.31404	NA	NA	NA	NA	NA
s379af8ba23d33a30:eadefcb731694e558	NA	ENSG00000117899	MESD	Chaperones	protein_coding	94.743	124	0.404235	0.00380047	3	FALSE	FALSE	17	1.49558	FALSE	12	1.33837	s-3128996309386397899:e-3131569970867457224	0.00382807	9	1.31404	FALSE	0	0	0.0100094	III
s57991ca5d87fd81c:e65ff095ccb107f42	NA	ENSG00000117899	MESD	Chaperones	RI	94.743	124	0.160667	0.00233015	5	FALSE	FALSE	17	1.49558	FALSE	12	1.33837	NA	NA	9	1.31404	NA	NA	NA	NA	NA
sa82c299cfcc0f42d:eca9e744970513911	NA	ENSG00000117899	MESD	Chaperones	RI	94.743	124	0.194351	0.0023137	4	FALSE	FALSE	17	1.49558	FALSE	12	1.33837	NA	NA	9	1.31404	NA	NA	NA	NA	NA
ENST00000561312	MESD-206	ENSG00000117899	MESD	Chaperones	protein_coding	94.743	124	0.155143	0.00176839	5	FALSE	TRUE	17	1.49558	FALSE	12	1.33837	ENST00000261758;ENST00000561312	0.950499	9	1.31404	TRUE	124	100	0.052655	II
sc5d5968e208d3be0:e1587968409f2701e	NA	ENSG00000117899	MESD	Chaperones	protein_coding	94.743	124	0.123616	0.00174925	4	FALSE	FALSE	17	1.49558	FALSE	12	1.33837	s425806155823623205:e8795359046986625977;s425806155823623205:e8795359046983130830;s-3128996309810747699:e-3131569970867457224	0.00455409	9	1.31404	FALSE	0	0	0.00973695	III
s6054638223608df1:e8829b511bfec8cb8	NA	ENSG00000117899	MESD	Chaperones	RI	94.743	124	0.139809	0.00174617	6	FALSE	FALSE	17	1.49558	FALSE	12	1.33837	NA	NA	9	1.31404	NA	NA	NA	NA	NA
sc5d5968e208d3be0:ee26a0faee127b26a	NA	ENSG00000117899	MESD	Chaperones	protein_coding	94.743	124	0.119687	0.00149403	4	FALSE	FALSE	17	1.49558	FALSE	12	1.33837	s425806155823623205:e8795359046986625977;s425806155823623205:e8795359046983130830;s-3128996309810747699:e-3131569970867457224	0.00455409	9	1.31404	FALSE	0	0	0.00973695	III
s05fb59456c97506b:eadefcb731694e558	NA	ENSG00000117899	MESD	Chaperones	protein_coding	94.743	124	0.137088	0.00116961	3	FALSE	FALSE	17	1.49558	FALSE	12	1.33837	s425806155823623205:e8795359046986625977;s425806155823623205:e8795359046983130830;s-3128996309810747699:e-3131569970867457224	0.00455409	9	1.31404	FALSE	0	0	0.00973695	III
s199d32bbd52a0ecb:ef911e1b8761890c7	NA	ENSG00000117899	MESD	Chaperones	protein_coding	94.743	124	0.131567	0.00115927	3	FALSE	FALSE	17	1.49558	FALSE	12	1.33837	s-3128996309383150324:e-3131569970863127124	0.00119467	9	1.31404	FALSE	0	0	0.00442484	III
sb2d1d95be692cd11:eadefcb731694e558	NA	ENSG00000117899	MESD	Chaperones	protein_coding	94.743	124	0.132159	0.00108693	3	FALSE	FALSE	17	1.49558	FALSE	12	1.33837	s-3128996309382067799:e-3131569970867457224	0.00109152	9	1.31404	FALSE	0	0	0.00488702	III
s199d32bbd52a0ecb:e7bc563ccf1734ac4	NA	ENSG00000117899	MESD	Chaperones	protein_coding	94.743	124	0.138941	0.000841859	3	FALSE	FALSE	17	1.49558	FALSE	12	1.33837	s-3128996309383150324:e-3131566476222363849	0.000852756	9	1.31404	FALSE	0	0	0.00313279	III
ENST00000300057	MESP1-201	ENSG00000166823	MESP1	Transcription factors	protein_coding	11.7961	61	11.7961	1	2	TRUE	TRUE	1	1	TRUE	1	1	ENST00000300057	1	1	1	TRUE	61	100	0	NA
ENST00000341735	MESP2-201	ENSG00000188095	MESP2	Transcription factors	protein_coding	2.29145	28	2.29145	1	2	TRUE	TRUE	1	1	TRUE	1	1	ENST00000341735	1	1	1	TRUE	28	100	0	NA
ENST00000341441	MEST-202	ENSG00000106484	MEST	Other	protein_coding	240.814	115	107.402	0.436551	12	FALSE	TRUE	37	4.03287	TRUE	25	2.92797	ENST00000341441;s-939731674844441180:e4166019624883058041;s5502583800058859742:e-383767115784159595;s5502583800058859742:e-1989153942789133483	0.482824	13	2.80573	TRUE	83	73.4513	0.384409	I
ENST00000223215	MEST-201	ENSG00000106484	MEST	Other	protein_coding	240.814	115	102.591	0.413954	12	TRUE	TRUE	37	4.03287	TRUE	25	2.92797	ENST00000223215	0.441993	13	2.80573	TRUE	76	67.2566	0.387933	I
s5f829922f9934069:ed2d6677771879082	NA	ENSG00000106484	MEST	Other	RI	240.814	115	7.93484	0.0236129	12	FALSE	FALSE	37	4.03287	TRUE	25	2.92797	NA	NA	13	2.80573	NA	NA	NA	NA	NA
sdcb0ab8ad06dd18e:e027ebaca7a296a28	NA	ENSG00000106484	MEST	Other	protein_coding	240.814	115	1.53117	0.0218487	11	FALSE	FALSE	37	4.03287	TRUE	25	2.92797	s1059069543439048070:e-6476994774700107815	0.0229919	13	2.80573	FALSE	5	4.42478	0.103806	III
s5f829922f9934069:ed990289ae6f34bae	NA	ENSG00000106484	MEST	Other	NMD	240.814	115	2.18153	0.0216128	12	FALSE	FALSE	37	4.03287	FALSE	25	2.92797	NA	NA	13	2.80573	NA	NA	NA	NA	NA
ENST00000416162	MEST-206	ENSG00000106484	MEST	Other	protein_coding	240.814	115	4.75042	0.0194303	11	FALSE	TRUE	37	4.03287	FALSE	25	2.92797	ENST00000416162;ENST00000427521	0.0239095	13	2.80573	TRUE	17	15.0442	0.0568517	III
s5f829922f9934069:ec0a1d8f00f09c014	NA	ENSG00000106484	MEST	Other	RI	240.814	115	1.49679	0.0166842	12	FALSE	FALSE	37	4.03287	FALSE	25	2.92797	NA	NA	13	2.80573	NA	NA	NA	NA	NA
ENST00000437945	MEST-211	ENSG00000106484	MEST	Other	protein_coding	240.814	115	1.4859	0.00831221	12	FALSE	TRUE	37	4.03287	FALSE	25	2.92797	ENST00000437945	0.00880826	13	2.80573	FALSE	3	2.65487	0.0349464	III
s5f829922f9934069:e8fb907b62b91a2e7	NA	ENSG00000106484	MEST	Other	NMD	240.814	115	1.87899	0.0081758	12	FALSE	FALSE	37	4.03287	FALSE	25	2.92797	NA	NA	13	2.80573	NA	NA	NA	NA	NA
s9350e76f89db729a:e9f0bb859f4727ebf	NA	ENSG00000106484	MEST	Other	protein_coding	240.814	115	1.67237	0.00574601	12	FALSE	FALSE	37	4.03287	FALSE	25	2.92797	s7144357183756729244:e3636710523792718209;s7144357183756729244:e3147170958932328989	0.00676585	13	2.80573	FALSE	1	0.884956	0.0120018	III
s5f829922f9934069:e7a9595bb20d12c90	NA	ENSG00000106484	MEST	Other	NMD	240.814	115	1.61098	0.00477026	12	FALSE	FALSE	37	4.03287	FALSE	25	2.92797	NA	NA	13	2.80573	NA	NA	NA	NA	NA
s2832dde144b984d2:e59f3fb17ba96b725	NA	ENSG00000106484	MEST	Other	protein_coding	240.814	115	0.918826	0.00234071	8	FALSE	FALSE	37	4.03287	FALSE	25	2.92797	s-6169227689417126218:e-2339025488917948816;s5027994159701613745:e1620381666880923607;s-2434204825525651237:e-99276000992524528;s-847900901388583403:e6351815557938710665;s8066311176900186208:e-9053243836426437155;s-8889391634366338768:e3636710523792718209;s-8889391634366338768:e4166019624883058041	0.00948996	13	2.80573	FALSE	3	2.65487	0.018053	III
s33a4c2c1a36945f5:ed76b1bd66b8c74f3	NA	ENSG00000106484	MEST	Other	protein_coding	240.814	115	0.725652	0.0023316	9	FALSE	FALSE	37	4.03287	FALSE	25	2.92797	s-6169227689417126218:e-2339025488917948816;s5027994159701613745:e1620381666880923607;s-2434204825525651237:e-99276000992524528;s-847900901388583403:e6351815557938710665;s8066311176900186208:e-9053243836426437155;s-8889391634366338768:e3636710523792718209;s-8889391634366338768:e4166019624883058041	0.00948996	13	2.80573	FALSE	3	2.65487	0.018053	III
s683a768b7b69dc2e:eb37ab603f8c3988b	NA	ENSG00000106484	MEST	Other	protein_coding	240.814	115	0.311245	0.0016082	12	FALSE	FALSE	37	4.03287	FALSE	25	2.92797	ENST00000341441;s-939731674844441180:e4166019624883058041;s5502583800058859742:e-383767115784159595;s5502583800058859742:e-1989153942789133483	0.482824	13	2.80573	TRUE	83	73.4513	0.384409	I
s96daa8a157ca8ef1:e7199dcd7fc59efc7	NA	ENSG00000106484	MEST	Other	RI	240.814	115	0.102688	0.00135355	11	FALSE	FALSE	37	4.03287	FALSE	25	2.92797	NA	NA	13	2.80573	NA	NA	NA	NA	NA
ENST00000427521	MEST-208	ENSG00000106484	MEST	Other	protein_coding	240.814	115	0.54386	0.00128784	11	FALSE	TRUE	37	4.03287	FALSE	25	2.92797	ENST00000416162;ENST00000427521	0.0239095	13	2.80573	TRUE	17	15.0442	0.0568517	III
s804322632d27802f:e9f0bb859f4727ebf	NA	ENSG00000106484	MEST	Other	protein_coding	240.814	115	0.225919	0.0011829	12	FALSE	FALSE	37	4.03287	FALSE	25	2.92797	s-6169227689417126218:e-2339025488917948816;s5027994159701613745:e1620381666880923607;s-2434204825525651237:e-99276000992524528;s-847900901388583403:e6351815557938710665;s8066311176900186208:e-9053243836426437155;s-8889391634366338768:e3636710523792718209;s-8889391634366338768:e4166019624883058041	0.00948996	13	2.80573	FALSE	3	2.65487	0.018053	III
sb88d25de890692cb:e22398ee99c47d195	NA	ENSG00000106484	MEST	Other	protein_coding	240.814	115	0.296585	0.00116047	12	FALSE	FALSE	37	4.03287	FALSE	25	2.92797	s-6169227689417126218:e-2339025488917948816;s5027994159701613745:e1620381666880923607;s-2434204825525651237:e-99276000992524528;s-847900901388583403:e6351815557938710665;s8066311176900186208:e-9053243836426437155;s-8889391634366338768:e3636710523792718209;s-8889391634366338768:e4166019624883058041	0.00948996	13	2.80573	FALSE	3	2.65487	0.018053	III
s493538f1d870ca7e:e01981f37b8308816	NA	ENSG00000106484	MEST	Other	protein_coding	240.814	115	0.451815	0.000977504	10	FALSE	FALSE	37	4.03287	FALSE	25	2.92797	s-6169227689417126218:e-2339025488917948816;s5027994159701613745:e1620381666880923607;s-2434204825525651237:e-99276000992524528;s-847900901388583403:e6351815557938710665;s8066311176900186208:e-9053243836426437155;s-8889391634366338768:e3636710523792718209;s-8889391634366338768:e4166019624883058041	0.00948996	13	2.80573	FALSE	3	2.65487	0.018053	III
s0a3aef748cef546c:e68b0cb1ef23c8992	NA	ENSG00000106484	MEST	Other	RI	240.814	115	0.222615	0.000684474	10	FALSE	FALSE	37	4.03287	FALSE	25	2.92797	NA	NA	13	2.80573	NA	NA	NA	NA	NA
s5f829922f9934069:ee707c5847cff6ddb	NA	ENSG00000106484	MEST	Other	protein_coding	240.814	115	0.111807	0.000659335	12	FALSE	FALSE	37	4.03287	FALSE	25	2.92797	s5502583800058859742:e3636710523803670087	0.000733612	13	2.80573	FALSE	0	0	0.00319707	III
s5f829922f9934069:ee52fb447aac424ca	NA	ENSG00000106484	MEST	Other	protein_coding	240.814	115	0.199888	0.000612901	12	FALSE	FALSE	37	4.03287	FALSE	25	2.92797	s5502583800058859742:e2781524207222504989;s5502583800058859742:e30581517052584245	0.00128783	13	2.80573	FALSE	0	0	0.00414446	III
s5f829922f9934069:ea19f138d6c8ccdb0	NA	ENSG00000106484	MEST	Other	protein_coding	240.814	115	0.179332	0.000566512	12	FALSE	FALSE	37	4.03287	FALSE	25	2.92797	s5502583800058859742:e2781524207222504989;s5502583800058859742:e30581517052584245	0.00128783	13	2.80573	FALSE	0	0	0.00414446	III
s5f829922f9934069:e8fbde19546d8577e	NA	ENSG00000106484	MEST	Other	protein_coding	240.814	115	0.192074	0.00052195	12	FALSE	FALSE	37	4.03287	FALSE	25	2.92797	ENST00000341441;s-939731674844441180:e4166019624883058041;s5502583800058859742:e-383767115784159595;s5502583800058859742:e-1989153942789133483	0.482824	13	2.80573	TRUE	83	73.4513	0.384409	I
s5f829922f9934069:e80b65c1b3492d997	NA	ENSG00000106484	MEST	Other	NMD	240.814	115	0.136176	0.000493835	12	FALSE	FALSE	37	4.03287	FALSE	25	2.92797	NA	NA	13	2.80573	NA	NA	NA	NA	NA
s5f829922f9934069:ed4030ecfbca4dab7	NA	ENSG00000106484	MEST	Other	NMD	240.814	115	0.172971	0.000459664	12	FALSE	FALSE	37	4.03287	FALSE	25	2.92797	NA	NA	13	2.80573	NA	NA	NA	NA	NA
s9350e76f89db729a:ed2d6677771879082	NA	ENSG00000106484	MEST	Other	protein_coding	240.814	115	0.212908	0.000389364	12	FALSE	FALSE	37	4.03287	FALSE	25	2.92797	s7144357183756729244:e3636710523792718209;s7144357183756729244:e3147170958932328989	0.00676585	13	2.80573	FALSE	1	0.884956	0.0120018	III
s5f829922f9934069:e3a9125ab5f48ee31	NA	ENSG00000106484	MEST	Other	NMD	240.814	115	0.172114	0.00034139	12	FALSE	FALSE	37	4.03287	FALSE	25	2.92797	NA	NA	13	2.80573	NA	NA	NA	NA	NA
s9b5df73047ac3d06:e6286ee97fa2b6c8b	NA	ENSG00000106484	MEST	Other	protein_coding	240.814	115	0.113045	0.00031823	11	FALSE	FALSE	37	4.03287	FALSE	25	2.92797	s6089109689969202600:e1456621335115373324	0.000350884	13	2.80573	FALSE	0	0	0.00194334	III
s4f99284a2a0e2fe2:edd8c907e454148b3	NA	ENSG00000106484	MEST	Other	protein_coding	240.814	115	0.172651	0.000310457	7	FALSE	FALSE	37	4.03287	FALSE	25	2.92797	s-6169227689417126218:e-2339025488917948816;s5027994159701613745:e1620381666880923607;s-2434204825525651237:e-99276000992524528;s-847900901388583403:e6351815557938710665;s8066311176900186208:e-9053243836426437155;s-8889391634366338768:e3636710523792718209;s-8889391634366338768:e4166019624883058041	0.00948996	13	2.80573	FALSE	3	2.65487	0.018053	III
s804322632d27802f:eb37ab603f8c3988b	NA	ENSG00000106484	MEST	Other	protein_coding	240.814	115	0.157992	0.000301271	12	FALSE	FALSE	37	4.03287	FALSE	25	2.92797	s-6169227689417126218:e-2339025488917948816;s5027994159701613745:e1620381666880923607;s-2434204825525651237:e-99276000992524528;s-847900901388583403:e6351815557938710665;s8066311176900186208:e-9053243836426437155;s-8889391634366338768:e3636710523792718209;s-8889391634366338768:e4166019624883058041	0.00948996	13	2.80573	FALSE	3	2.65487	0.018053	III
s44d64908c3145115:ea19f138d6c8ccdb0	NA	ENSG00000106484	MEST	Other	protein_coding	240.814	115	0.117279	0.000287912	12	FALSE	FALSE	37	4.03287	FALSE	25	2.92797	s-6321144794149594088:e30581517052584245	0.000306667	13	2.80573	FALSE	0	0	0.00189765	III
s5f829922f9934069:eb608f128d9d3e5a3	NA	ENSG00000106484	MEST	Other	protein_coding	240.814	115	0.138046	0.000286679	12	FALSE	FALSE	37	4.03287	FALSE	25	2.92797	ENST00000341441;s-939731674844441180:e4166019624883058041;s5502583800058859742:e-383767115784159595;s5502583800058859742:e-1989153942789133483	0.482824	13	2.80573	TRUE	83	73.4513	0.384409	I
sdcb0ab8ad06dd18e:e40517176be5f9c1d	NA	ENSG00000106484	MEST	Other	protein_coding	240.814	115	0.12158	0.000248448	11	FALSE	FALSE	37	4.03287	FALSE	25	2.92797	s1059069543439048070:e-3933419094940237475	0.000284932	13	2.80573	FALSE	0	0	0.0010802	III
s44d64908c3145115:ee52fb447aac424ca	NA	ENSG00000106484	MEST	Other	protein_coding	240.814	115	0.104166	0.000228657	12	FALSE	FALSE	37	4.03287	FALSE	25	2.92797	s-6321144794149594088:e2781524207222504989	0.000253355	13	2.80573	FALSE	0	0	0.00104272	III
sdcb0ab8ad06dd18e:e138deeaac5d739aa	NA	ENSG00000106484	MEST	Other	RI	240.814	115	0.0871837	0.000193207	11	FALSE	FALSE	37	4.03287	FALSE	25	2.92797	NA	NA	13	2.80573	NA	NA	NA	NA	NA
s5f829922f9934069:edf39fae62c5450e6	NA	ENSG00000106484	MEST	Other	NMD	240.814	115	0.0898666	0.000154163	12	FALSE	FALSE	37	4.03287	FALSE	25	2.92797	NA	NA	13	2.80573	NA	NA	NA	NA	NA
ENST00000610046	MESTIT1-201	ENSG00000272701	MESTIT1	Other	noORF	1.65963	12	1.65963	1	2	TRUE	TRUE	1	1	TRUE	NA	NA	NA	NA	NA	NA	NA	NA	NA	NA	NA
ENST00000397752	MET-202	ENSG00000105976	MET	Transporters;Enzymes;Receptors	protein_coding	15.8966	52	11.0117	0.481304	21	TRUE	TRUE	5	3.44903	TRUE	5	3.44903	ENST00000397752	0.481304	5	3.44903	TRUE	36	69.2308	0.374807	I
ENST00000422097	MET-203	ENSG00000105976	MET	Transporters;Enzymes;Receptors	protein_coding	15.8966	52	2.3057	0.328465	12	FALSE	TRUE	5	3.44903	TRUE	5	3.44903	ENST00000422097	0.328465	5	3.44903	TRUE	30	57.6923	0.387561	I
s9a081b7d91f5b1c4:ea9bd8e84935737cc	NA	ENSG00000105976	MET	Transporters;Enzymes;Receptors	protein_coding	15.8966	52	1.33926	0.0764874	22	FALSE	FALSE	5	3.44903	TRUE	5	3.44903	s2833837423736618307:e-7338722542003285563	0.0764874	5	3.44903	TRUE	12	23.0769	0.200529	IV
sd3e0ba4f77ec164f:e612d79a6031d3a7d	NA	ENSG00000105976	MET	Transporters;Enzymes;Receptors	protein_coding	15.8966	52	0.941954	0.0681939	20	FALSE	FALSE	5	3.44903	FALSE	5	3.44903	s-950185960881534064:e-8243472209213611774	0.0681939	5	3.44903	FALSE	6	11.5385	0.206226	IV
sa56e76be6d8224eb:e5fc7a59521206812	NA	ENSG00000105976	MET	Transporters;Enzymes;Receptors	protein_coding	15.8966	52	0.298035	0.0455497	13	FALSE	FALSE	5	3.44903	FALSE	5	3.44903	s2185251401306299263:e1218892397900121717	0.0455497	5	3.44903	FALSE	7	13.4615	0.160563	III
ENST00000296411	METAP1-201	ENSG00000164024	METAP1	Enzymes	protein_coding	86.4209	124	74.8733	0.863266	11	TRUE	TRUE	28	2.19205	TRUE	26	2.16311	ENST00000296411	0.864858	18	2.02268	TRUE	124	100	0.086195	II
s15e04072083f21eb:e52d0d8356319c6b0	NA	ENSG00000164024	METAP1	Enzymes	protein_coding	86.4209	124	2.16754	0.0219307	10	FALSE	FALSE	28	2.19205	TRUE	26	2.16311	s-5583600312950824311:e3187457170440539500	0.021973	18	2.02268	FALSE	20	16.129	0.0318085	III
s58866d72e25e297f:e1244cf86a82e50d6	NA	ENSG00000164024	METAP1	Enzymes	protein_coding	86.4209	124	2.03095	0.02028	11	FALSE	FALSE	28	2.19205	FALSE	26	2.16311	s5279521768933737280:e6094288954993406730	0.0203381	18	2.02268	FALSE	18	14.5161	0.0226431	III
s3736278ba11319b5:e43ca8b8663d7873b	NA	ENSG00000164024	METAP1	Enzymes	protein_coding	86.4209	124	1.31227	0.0159146	12	FALSE	FALSE	28	2.19205	FALSE	26	2.16311	s-4377950591488871837:e5400566297147618057;s5340105976688265303:e2331827859637575545;s5340105976688265303:e4776159920586282322;s5340105976688265303:e4996214816949167304;s5340105976688265303:e-3154835351134133416	0.0337544	18	2.02268	TRUE	27	21.7742	0.0552885	III
sd0d55c4065d6e488:e0157715a5cc79bcd	NA	ENSG00000164024	METAP1	Enzymes	protein_coding	86.4209	124	0.775161	0.00893538	10	FALSE	FALSE	28	2.19205	FALSE	26	2.16311	s-5451824099509737931:e3187457205640841970	0.00894251	18	2.02268	FALSE	1	0.806452	0.0173963	III
s3736278ba11319b5:e3afa3032e3c09c30	NA	ENSG00000164024	METAP1	Enzymes	protein_coding	86.4209	124	0.393586	0.00786692	12	FALSE	FALSE	28	2.19205	FALSE	26	2.16311	s-4377950591488871837:e5400566297147618057;s5340105976688265303:e2331827859637575545;s5340105976688265303:e4776159920586282322;s5340105976688265303:e4996214816949167304;s5340105976688265303:e-3154835351134133416	0.0337544	18	2.02268	TRUE	27	21.7742	0.0552885	III
s9e4fec83192342ff:e1244cf86a82e50d6	NA	ENSG00000164024	METAP1	Enzymes	protein_coding	86.4209	124	0.748729	0.007342	11	FALSE	FALSE	28	2.19205	FALSE	26	2.16311	s6582386344242301372:e6094288954993406730	0.00736378	18	2.02268	FALSE	2	1.6129	0.0136658	III
sbfa12060bf975280:e1244cf86a82e50d6	NA	ENSG00000164024	METAP1	Enzymes	protein_coding	86.4209	124	0.529661	0.00670366	11	FALSE	FALSE	28	2.19205	FALSE	26	2.16311	s-4377950591483643518:e6094288954993406730	0.00671341	18	2.02268	FALSE	2	1.6129	0.017168	III
see09fe23471c61b1:e0778e6a151d01faf	NA	ENSG00000164024	METAP1	Enzymes	protein_coding	86.4209	124	0.131846	0.00612372	12	FALSE	FALSE	28	2.19205	FALSE	26	2.16311	s4485089739863676983:e2592502942039542467;s6093184378921951802:e-5064910408199299795;s8353240370024025252:e-7225122406490476751;s-8932505701985199941:e6337486603493193439;s-6809714447513103767:e7065287717811708655	0.0152184	18	2.02268	FALSE	6	4.83871	0.0506855	III
sc274a9ae5b783e03:e1244cf86a82e50d6	NA	ENSG00000164024	METAP1	Enzymes	protein_coding	86.4209	124	0.510495	0.0052788	11	FALSE	FALSE	28	2.19205	FALSE	26	2.16311	s-4377950590115566713:e6094288954993406730	0.00529413	18	2.02268	FALSE	0	0	0.0129601	III
s3736278ba11319b5:e2956bfd4a76dd06a	NA	ENSG00000164024	METAP1	Enzymes	protein_coding	86.4209	124	0.43444	0.00505693	12	FALSE	FALSE	28	2.19205	FALSE	26	2.16311	s-4377950591488871837:e5400566297147618057;s5340105976688265303:e2331827859637575545;s5340105976688265303:e4776159920586282322;s5340105976688265303:e4996214816949167304;s5340105976688265303:e-3154835351134133416	0.0337544	18	2.02268	TRUE	27	21.7742	0.0552885	III
s1340f4b398dad618:edb5ae65255144271	NA	ENSG00000164024	METAP1	Enzymes	protein_coding	86.4209	124	0.256304	0.0038043	11	FALSE	FALSE	28	2.19205	FALSE	26	2.16311	s-4377950591488871837:e5400566297147618057;s5340105976688265303:e2331827859637575545;s5340105976688265303:e4776159920586282322;s5340105976688265303:e4996214816949167304;s5340105976688265303:e-3154835351134133416	0.0337544	18	2.02268	TRUE	27	21.7742	0.0552885	III
scb664f15a3bb0a1f:e54b269207c7d18d4	NA	ENSG00000164024	METAP1	Enzymes	protein_coding	86.4209	124	0.158774	0.0031719	12	FALSE	FALSE	28	2.19205	FALSE	26	2.16311	s4485089739863676983:e2592502942039542467;s6093184378921951802:e-5064910408199299795;s8353240370024025252:e-7225122406490476751;s-8932505701985199941:e6337486603493193439;s-6809714447513103767:e7065287717811708655	0.0152184	18	2.02268	FALSE	6	4.83871	0.0506855	III
sf5165c7238f86470:e066a287c0619b09c	NA	ENSG00000164024	METAP1	Enzymes	protein_coding	86.4209	124	0.232563	0.0028864	12	FALSE	FALSE	28	2.19205	FALSE	26	2.16311	s4485089739863676983:e2592502942039542467;s6093184378921951802:e-5064910408199299795;s8353240370024025252:e-7225122406490476751;s-8932505701985199941:e6337486603493193439;s-6809714447513103767:e7065287717811708655	0.0152184	18	2.02268	FALSE	6	4.83871	0.0506855	III
s7e68af5b041cdcb1:e2aeb3f273431b998	NA	ENSG00000164024	METAP1	Enzymes	protein_coding	86.4209	124	0.189842	0.00233426	11	FALSE	FALSE	28	2.19205	FALSE	26	2.16311	s-4377950591410447052:e6094288955010834460	0.00233642	18	2.02268	FALSE	0	0	0.00929559	III
s0e43250c1b429a2b:e2aeb3f273431b998	NA	ENSG00000164024	METAP1	Enzymes	protein_coding	86.4209	124	0.143695	0.00219178	11	FALSE	FALSE	28	2.19205	FALSE	26	2.16311	s-4377950591415675371:e6094288955010834460	0.00219254	18	2.02268	FALSE	1	0.806452	0.0103144	III
s35d008ce28fe78da:e1244cf86a82e50d6	NA	ENSG00000164024	METAP1	Enzymes	protein_coding	86.4209	124	0.176612	0.00213307	11	FALSE	FALSE	28	2.19205	FALSE	26	2.16311	s-4377950591487129064:e6094288954993406730	0.00214392	18	2.02268	FALSE	0	0	0.00827172	III
s9b3e86873c27f20d:e1244cf86a82e50d6	NA	ENSG00000164024	METAP1	Enzymes	protein_coding	86.4209	124	0.161788	0.00210155	11	FALSE	FALSE	28	2.19205	FALSE	26	2.16311	s-4377950591406961506:e6094288954993406730	0.00210234	18	2.02268	FALSE	0	0	0.00713865	III
s8a2e88bd9e382cc4:ef97719b44ad1ae26	NA	ENSG00000164024	METAP1	Enzymes	protein_coding	86.4209	124	0.111515	0.00209327	13	FALSE	FALSE	28	2.19205	FALSE	26	2.16311	s4485089739863676983:e2592502942039542467;s6093184378921951802:e-5064910408199299795;s8353240370024025252:e-7225122406490476751;s-8932505701985199941:e6337486603493193439;s-6809714447513103767:e7065287717811708655	0.0152184	18	2.02268	FALSE	6	4.83871	0.0506855	III
sb369c0e1785e786c:e0c2dc29a10fea3cc	NA	ENSG00000164024	METAP1	Enzymes	protein_coding	86.4209	124	0.163064	0.00197171	12	FALSE	FALSE	28	2.19205	FALSE	26	2.16311	s7835504790544696421:e2982555293239322124	0.00197309	18	2.02268	FALSE	0	0	0.00786939	III
s0598f659e896ea48:e2aeb3f273431b998	NA	ENSG00000164024	METAP1	Enzymes	protein_coding	86.4209	124	0.137154	0.00188167	11	FALSE	FALSE	28	2.19205	FALSE	26	2.16311	s-4377950591412189825:e6094288955010834460	0.00188344	18	2.02268	FALSE	0	0	0.009316	III
sa752ad555f3e5116:ed63ce04d4d691484	NA	ENSG00000164024	METAP1	Enzymes	protein_coding	86.4209	124	0.111398	0.00111298	10	FALSE	FALSE	28	2.19205	FALSE	26	2.16311	s-372995184052552801:e3196823895496689510	0.00112252	18	2.02268	FALSE	0	0	0.00496018	III
s6295a4c2751dbacb:e20568d6a67041cd9	NA	ENSG00000164024	METAP1	Enzymes	protein_coding	86.4209	124	0.116133	0.00106713	9	FALSE	FALSE	28	2.19205	FALSE	26	2.16311	s4016917040266673199:e-813830312961695098	0.00106871	18	2.02268	FALSE	0	0	0.00461936	III
s3736278ba11319b5:e0181b27f8ba54f41	NA	ENSG00000164024	METAP1	Enzymes	protein_coding	86.4209	124	0.127566	0.00105793	12	FALSE	FALSE	28	2.19205	FALSE	26	2.16311	s-4377950591488871837:e5400566297147618057;s5340105976688265303:e2331827859637575545;s5340105976688265303:e4776159920586282322;s5340105976688265303:e4996214816949167304;s5340105976688265303:e-3154835351134133416	0.0337544	18	2.02268	TRUE	27	21.7742	0.0552885	III
s1340f4b398dad618:e153e580dfdd25abe	NA	ENSG00000164024	METAP1	Enzymes	NMD	86.4209	124	0.11077	0.00102394	11	FALSE	FALSE	28	2.19205	FALSE	26	2.16311	NA	NA	18	2.02268	NA	NA	NA	NA	NA
s1e3a9e1b0d8cfbbe:e559d2b624cadcc9a	NA	ENSG00000164024	METAP1	Enzymes	protein_coding	86.4209	124	0.117054	0.00093407	13	FALSE	FALSE	28	2.19205	FALSE	26	2.16311	s4485089739863676983:e2592502942039542467;s6093184378921951802:e-5064910408199299795;s8353240370024025252:e-7225122406490476751;s-8932505701985199941:e6337486603493193439;s-6809714447513103767:e7065287717811708655	0.0152184	18	2.02268	FALSE	6	4.83871	0.0506855	III
s1340f4b398dad618:ecd7f7ccd0aa58701	NA	ENSG00000164024	METAP1	Enzymes	NMD	86.4209	124	0.107382	0.000816557	11	FALSE	FALSE	28	2.19205	FALSE	26	2.16311	NA	NA	18	2.02268	NA	NA	NA	NA	NA
s1340f4b398dad618:e22cad182b13d1ccd	NA	ENSG00000164024	METAP1	Enzymes	protein_coding	86.4209	124	0.0913178	0.000718907	11	FALSE	FALSE	28	2.19205	FALSE	26	2.16311	s-4377950591488871837:e6094288955082288153	0.000721741	18	2.02268	FALSE	0	0	0.00258721	III
ENST00000315796	METAP1D-201	ENSG00000172878	METAP1D	Enzymes	protein_coding	6.93052	106	4.95723	0.720285	10	TRUE	TRUE	8	3.00397	TRUE	4	1.60359	ENST00000315796	0.885267	4	1.60359	TRUE	99	96.1165	0.227694	I
s4faf93b2f5166596:ecc076e03972f807b	NA	ENSG00000172878	METAP1D	Enzymes	RI	6.93052	106	0.548975	0.0756633	9	FALSE	FALSE	8	3.00397	TRUE	4	1.60359	NA	NA	4	1.60359	NA	NA	NA	NA	NA
scad120828c82d1b4:e7af6084430a94c31	NA	ENSG00000172878	METAP1D	Enzymes	NMD	6.93052	106	0.403509	0.0552646	9	FALSE	FALSE	8	3.00397	TRUE	4	1.60359	NA	NA	4	1.60359	NA	NA	NA	NA	NA
sd04cbc21ee1bcbe3:e5e9827cc7ae9c1cb	NA	ENSG00000172878	METAP1D	Enzymes	protein_coding	6.93052	106	0.332023	0.0462979	10	FALSE	FALSE	8	3.00397	FALSE	4	1.60359	s5883003679172210388:e4658788758483088499	0.0605903	4	1.60359	TRUE	14	13.5922	0.16354	III
scad120828c82d1b4:e4a8c7904c423b58c	NA	ENSG00000172878	METAP1D	Enzymes	RI	6.93052	106	0.30732	0.043612	9	FALSE	FALSE	8	3.00397	FALSE	4	1.60359	NA	NA	4	1.60359	NA	NA	NA	NA	NA
sa31af65bcf0b7e4a:ec944d49947c610d0	NA	ENSG00000172878	METAP1D	Enzymes	protein_coding	6.93052	106	0.106427	0.0268834	11	FALSE	FALSE	8	3.00397	FALSE	4	1.60359	s-1875641462058181764:e1843847454637722613	0.0320627	4	1.60359	FALSE	6	5.82524	0.148891	III
sd04cbc21ee1bcbe3:e9d25a59168a5319a	NA	ENSG00000172878	METAP1D	Enzymes	protein_coding	6.93052	106	0.164577	0.0174569	10	FALSE	FALSE	8	3.00397	FALSE	4	1.60359	s5883003679172210388:e-3508788401756217157	0.0220797	4	1.60359	FALSE	8	7.76699	0.0672688	III
sf1ba8f4626b6aae3:e7db7e8db73594ad2	NA	ENSG00000172878	METAP1D	Enzymes	RI	6.93052	106	0.110452	0.0145365	8	FALSE	FALSE	8	3.00397	FALSE	4	1.60359	NA	NA	4	1.60359	NA	NA	NA	NA	NA
ENST00000323666	METAP2-202	ENSG00000111142	METAP2	RNA binding proteins;Enzymes	protein_coding	136.148	124	105.993	0.779012	11	TRUE	TRUE	19	2.20999	TRUE	17	2.17536	ENST00000323666	0.780828	13	2.12164	TRUE	124	100	0.0696733	II
ENST00000551840	METAP2-210	ENSG00000111142	METAP2	RNA binding proteins;Enzymes	protein_coding	136.148	124	21.5625	0.155199	11	FALSE	TRUE	19	2.20999	TRUE	17	2.17536	ENST00000551840	0.155569	13	2.12164	TRUE	111	89.5161	0.0544657	II
s8e774e39dd0b57c8:e9300ed241991bee9	NA	ENSG00000111142	METAP2	RNA binding proteins;Enzymes	protein_coding	136.148	124	3.92524	0.0319347	11	FALSE	FALSE	19	2.20999	FALSE	17	2.17536	s3151767502917500871:e590177340495221640;s-2474958811271550804:e590177340495221640	0.037784	13	2.12164	FALSE	10	8.06452	0.0326001	III
sdd47db0a3dd19810:e9300ed241991bee9	NA	ENSG00000111142	METAP2	RNA binding proteins;Enzymes	protein_coding	136.148	124	0.847785	0.00576517	11	FALSE	FALSE	19	2.20999	FALSE	17	2.17536	s3151767502917500871:e590177340495221640;s-2474958811271550804:e590177340495221640	0.037784	13	2.12164	FALSE	10	8.06452	0.0326001	III
s8f3fbb099cd4d2b8:e8086c38dff243a9f	NA	ENSG00000111142	METAP2	RNA binding proteins;Enzymes	protein_coding	136.148	124	0.636907	0.00520181	11	FALSE	FALSE	19	2.20999	FALSE	17	2.17536	s-2148928374985323438:e8507036841857123017;s4082198530581791466:e-8169241456400065551;s-2120897857213238267:e8507036841857123017	0.00754552	13	2.12164	FALSE	1	0.806452	0.0145209	III
s6a645fbe0e26cdc9:e9300ed241991bee9	NA	ENSG00000111142	METAP2	RNA binding proteins;Enzymes	protein_coding	136.148	124	0.641943	0.0042806	11	FALSE	FALSE	19	2.20999	FALSE	17	2.17536	s-4592873924328536206:e590177340495221640;s6691075240037055461:e590177340495221640	0.00559499	13	2.12164	FALSE	1	0.806452	0.0100756	III
s8f3fbb099cd4d2b8:e5b2011ffbebf840d	NA	ENSG00000111142	METAP2	RNA binding proteins;Enzymes	protein_coding	136.148	124	0.377774	0.00359406	11	FALSE	FALSE	19	2.20999	FALSE	17	2.17536	s-2148928374985323438:e-5125960113792869961	0.00359558	13	2.12164	FALSE	1	0.806452	0.011343	III
ENST00000546753	METAP2-205	ENSG00000111142	METAP2	RNA binding proteins;Enzymes	protein_coding	136.148	124	0.330037	0.00223107	11	FALSE	TRUE	19	2.20999	FALSE	17	2.17536	ENST00000546753	0.00223354	13	2.12164	FALSE	0	0	0.00491548	III
s82f52d441253aff6:e9300ed241991bee9	NA	ENSG00000111142	METAP2	RNA binding proteins;Enzymes	NMD	136.148	124	0.271944	0.00190034	11	FALSE	FALSE	19	2.20999	FALSE	17	2.17536	NA	NA	13	2.12164	NA	NA	NA	NA	NA
sa2a467798f859049:e8086c38dff243a9f	NA	ENSG00000111142	METAP2	RNA binding proteins;Enzymes	protein_coding	136.148	124	0.235621	0.0018504	11	FALSE	FALSE	19	2.20999	FALSE	17	2.17536	s-2148928374985323438:e8507036841857123017;s4082198530581791466:e-8169241456400065551;s-2120897857213238267:e8507036841857123017	0.00754552	13	2.12164	FALSE	1	0.806452	0.0145209	III
seb2d6765370e8ac4:eedf1cf3457765b50	NA	ENSG00000111142	METAP2	RNA binding proteins;Enzymes	protein_coding	136.148	124	0.309426	0.00184845	10	FALSE	FALSE	19	2.20999	FALSE	17	2.17536	s4933470864368396178:e-3503016658390191500	0.0018538	13	2.12164	FALSE	0	0	0.00522195	III
s8f3fbb099cd4d2b8:e0693a5991c8dcb71	NA	ENSG00000111142	METAP2	RNA binding proteins;Enzymes	protein_coding	136.148	124	0.193126	0.00133546	11	FALSE	FALSE	19	2.20999	FALSE	17	2.17536	s-2148928374985323438:e-2490599182985954660	0.00135206	13	2.12164	FALSE	0	0	0.00525433	III
s27b3b66cfe2e26c3:e9300ed241991bee9	NA	ENSG00000111142	METAP2	RNA binding proteins;Enzymes	protein_coding	136.148	124	0.175067	0.00130353	11	FALSE	FALSE	19	2.20999	FALSE	17	2.17536	s-4592873924328536206:e590177340495221640;s6691075240037055461:e590177340495221640	0.00559499	13	2.12164	FALSE	1	0.806452	0.0100756	III
sbd88ed23708e5860:e9300ed241991bee9	NA	ENSG00000111142	METAP2	RNA binding proteins;Enzymes	protein_coding	136.148	124	0.14223	0.00106238	11	FALSE	FALSE	19	2.20999	FALSE	17	2.17536	s5330825049249953548:e590177340495221640	0.00106526	13	2.12164	FALSE	0	0	0.00340163	III
s9880e7f35c783610:eaec8862377fa1270	NA	ENSG00000111142	METAP2	RNA binding proteins;Enzymes	protein_coding	136.148	124	0.168122	0.00103751	12	FALSE	FALSE	19	2.20999	FALSE	17	2.17536	s-3970704095384493960:e7220385707679955822	0.00104039	13	2.12164	FALSE	0	0	0.00298274	III
sca01048cd88fb539:e9300ed241991bee9	NA	ENSG00000111142	METAP2	RNA binding proteins;Enzymes	protein_coding	136.148	124	0.0900117	0.000941972	11	FALSE	FALSE	19	2.20999	FALSE	17	2.17536	s-4089877466526666910:e590177340495221640	0.000942687	13	2.12164	FALSE	0	0	0.00564672	III
sa2a467798f859049:e5b2011ffbebf840d	NA	ENSG00000111142	METAP2	RNA binding proteins;Enzymes	protein_coding	136.148	124	0.0882929	0.00059449	11	FALSE	FALSE	19	2.20999	FALSE	17	2.17536	s-2120897857213238267:e-5125960113792869961	0.000595219	13	2.12164	FALSE	0	0	0.00201414	III
sd24bbb2e4a55fcdd:eedf1cf3457765b50	NA	ENSG00000111142	METAP2	RNA binding proteins;Enzymes	RI	136.148	124	0.0767586	0.000459963	10	FALSE	FALSE	19	2.20999	FALSE	17	2.17536	NA	NA	13	2.12164	NA	NA	NA	NA	NA
sd24bbb2e4a55fcdd:e451fec0f40a6bb0a	NA	ENSG00000111142	METAP2	RNA binding proteins;Enzymes	protein_coding	136.148	124	0.0822365	0.000446695	10	FALSE	FALSE	19	2.20999	FALSE	17	2.17536	s-2148928374985323438:e8507036841857123017;s4082198530581791466:e-8169241456400065551;s-2120897857213238267:e8507036841857123017	0.00754552	13	2.12164	FALSE	1	0.806452	0.0145209	III
ENST00000568223	METRN-204	ENSG00000103260	METRN	Other	protein_coding	145.734	89	83.2877	0.602833	4	TRUE	TRUE	29	3.96104	TRUE	11	1.43313	ENST00000568223;s-3709595552115411516:e3704602370838952438;s3967687966026854291:e3704602370838952438	0.932293	8	1.38682	TRUE	86	98.8506	0.114259	II
sb745ecf4d90fede6:ee8f06db4530d0d4a	NA	ENSG00000103260	METRN	Other	RI	145.734	89	41.8785	0.221798	3	FALSE	FALSE	29	3.96104	TRUE	11	1.43313	NA	NA	8	1.38682	NA	NA	NA	NA	NA
s6f4399250cb53a84:ee8f06db4530d0d4a	NA	ENSG00000103260	METRN	Other	RI	145.734	89	2.19207	0.0420391	3	FALSE	FALSE	29	3.96104	TRUE	11	1.43313	NA	NA	8	1.38682	NA	NA	NA	NA	NA
ENST00000570132	METRN-206	ENSG00000103260	METRN	Other	NMD	145.734	89	3.50166	0.0314579	4	FALSE	TRUE	29	3.96104	TRUE	11	1.43313	NA	NA	8	1.38682	NA	NA	NA	NA	NA
sa5098d0fba24421a:ebe8e3ee22063fcc3	NA	ENSG00000103260	METRN	Other	protein_coding	145.734	89	3.63737	0.0276399	4	FALSE	FALSE	29	3.96104	FALSE	11	1.43313	s7170719888974211182:e-594759982991652104	0.0457866	8	1.38682	FALSE	16	18.3908	0.109693	III
s12cdd4494b43847e:e39cc55623b9bd880	NA	ENSG00000103260	METRN	Other	RI	145.734	89	1.82155	0.0151686	3	FALSE	FALSE	29	3.96104	FALSE	11	1.43313	NA	NA	8	1.38682	NA	NA	NA	NA	NA
sc38762dc99fec08e:e1cd65484b5d80341	NA	ENSG00000103260	METRN	Other	NMD	145.734	89	0.796946	0.0099188	5	FALSE	FALSE	29	3.96104	FALSE	11	1.43313	NA	NA	8	1.38682	NA	NA	NA	NA	NA
s96553efde7100954:e04bc913a682e712c	NA	ENSG00000103260	METRN	Other	RI	145.734	89	1.39827	0.00883231	2	FALSE	FALSE	29	3.96104	FALSE	11	1.43313	NA	NA	8	1.38682	NA	NA	NA	NA	NA
s44bb41794ea39e5b:ee8f06db4530d0d4a	NA	ENSG00000103260	METRN	Other	RI	145.734	89	1.20893	0.00636511	3	FALSE	FALSE	29	3.96104	FALSE	11	1.43313	NA	NA	8	1.38682	NA	NA	NA	NA	NA
se8834eaf21613f34:e212f26d4b2a860aa	NA	ENSG00000103260	METRN	Other	protein_coding	145.734	89	0.90772	0.00382532	5	FALSE	FALSE	29	3.96104	FALSE	11	1.43313	s-1040743470785152281:e-24501326784285409	0.00581901	8	1.38682	FALSE	0	0	0.0117267	III
s460e72e4614cf1f6:ed6051b89c6f9aa33	NA	ENSG00000103260	METRN	Other	protein_coding	145.734	89	0.679834	0.00264891	5	FALSE	FALSE	29	3.96104	FALSE	11	1.43313	s-4272136940917872074:e5750065640827823785	0.00460132	8	1.38682	FALSE	1	1.14943	0.0116383	III
sb420026884cfb8c5:ecac4f2dd868bc44c	NA	ENSG00000103260	METRN	Other	RI	145.734	89	0.392717	0.00254093	2	FALSE	FALSE	29	3.96104	FALSE	11	1.43313	NA	NA	8	1.38682	NA	NA	NA	NA	NA
se4f187fa5e7aaa8b:e3675008aa2c5476a	NA	ENSG00000103260	METRN	Other	RI	145.734	89	0.2829	0.00246368	4	FALSE	FALSE	29	3.96104	FALSE	11	1.43313	NA	NA	8	1.38682	NA	NA	NA	NA	NA
s520bb1e851523005:ebe8e3ee22063fcc3	NA	ENSG00000103260	METRN	Other	protein_coding	145.734	89	0.182861	0.00241527	4	FALSE	FALSE	29	3.96104	FALSE	11	1.43313	s235401139523510394:e-7920431495747933059;s-3975138562755861934:e-594759982991652104	0.00544919	8	1.38682	FALSE	1	1.14943	0.0273537	III
s4303c15d2e611a28:e4d761505b06e5bff	NA	ENSG00000103260	METRN	Other	RI	145.734	89	0.298325	0.00240419	2	FALSE	FALSE	29	3.96104	FALSE	11	1.43313	NA	NA	8	1.38682	NA	NA	NA	NA	NA
s36212201592055e9:ed285e9b08aa31ff5	NA	ENSG00000103260	METRN	Other	RI	145.734	89	0.421186	0.0023522	4	FALSE	FALSE	29	3.96104	FALSE	11	1.43313	NA	NA	8	1.38682	NA	NA	NA	NA	NA
s75df028c200a1165:ebe8e3ee22063fcc3	NA	ENSG00000103260	METRN	Other	protein_coding	145.734	89	0.31875	0.00160011	4	FALSE	FALSE	29	3.96104	FALSE	11	1.43313	s7170708222126923222:e-594759982991652104	0.0027195	8	1.38682	FALSE	0	0	0.00815045	III
s2328d969da12ae3f:e79dd8152bd28fe4c	NA	ENSG00000103260	METRN	Other	RI	145.734	89	0.301884	0.00154687	3	FALSE	FALSE	29	3.96104	FALSE	11	1.43313	NA	NA	8	1.38682	NA	NA	NA	NA	NA
s53c2839147cf4e69:e04bc913a682e712c	NA	ENSG00000103260	METRN	Other	RI	145.734	89	0.128572	0.00154529	2	FALSE	FALSE	29	3.96104	FALSE	11	1.43313	NA	NA	8	1.38682	NA	NA	NA	NA	NA
s95ddb10c894ded03:e6eb4758628d66a8a	NA	ENSG00000103260	METRN	Other	protein_coding	145.734	89	0.242669	0.00151408	5	FALSE	FALSE	29	3.96104	FALSE	11	1.43313	ENST00000568223;s-3709595552115411516:e3704602370838952438;s3967687966026854291:e3704602370838952438	0.932293	8	1.38682	TRUE	86	98.8506	0.114259	II
s0a0870712acb3d19:e1cd65484b5d80341	NA	ENSG00000103260	METRN	Other	NMD	145.734	89	0.174904	0.00128812	5	FALSE	FALSE	29	3.96104	FALSE	11	1.43313	NA	NA	8	1.38682	NA	NA	NA	NA	NA
s833252a9d61e2fd5:ee8f06db4530d0d4a	NA	ENSG00000103260	METRN	Other	RI	145.734	89	0.173209	0.00128092	3	FALSE	FALSE	29	3.96104	FALSE	11	1.43313	NA	NA	8	1.38682	NA	NA	NA	NA	NA
s86221f6ebf637029:ebe8e3ee22063fcc3	NA	ENSG00000103260	METRN	Other	protein_coding	145.734	89	0.168942	0.00117084	4	FALSE	FALSE	29	3.96104	FALSE	11	1.43313	s-972726092008353540:e-594759982991652104	0.00190042	8	1.38682	FALSE	0	0	0.00723693	III
s2a141d3b49a95b6e:e6eb4758628d66a8a	NA	ENSG00000103260	METRN	Other	protein_coding	145.734	89	0.236273	0.00116314	5	FALSE	FALSE	29	3.96104	FALSE	11	1.43313	ENST00000568223;s-3709595552115411516:e3704602370838952438;s3967687966026854291:e3704602370838952438	0.932293	8	1.38682	TRUE	86	98.8506	0.114259	II
sbc718c954b4b9a16:e58d90512b37476a0	NA	ENSG00000103260	METRN	Other	RI	145.734	89	0.198272	0.000984767	4	FALSE	FALSE	29	3.96104	FALSE	11	1.43313	NA	NA	8	1.38682	NA	NA	NA	NA	NA
sa5098d0fba24421a:e9a1e7cd4b975c18c	NA	ENSG00000103260	METRN	Other	protein_coding	145.734	89	0.184789	0.00092899	4	FALSE	FALSE	29	3.96104	FALSE	11	1.43313	s7170719888974211182:e-594755252860090732	0.00143071	8	1.38682	FALSE	0	0	0.00525054	III
se0b8bc959d3cfe32:e5743a1de4b3d15dc	NA	ENSG00000103260	METRN	Other	protein_coding	145.734	89	0.304054	0.000912433	5	FALSE	FALSE	29	3.96104	FALSE	11	1.43313	s235401139523510394:e-7920431495747933059;s-3975138562755861934:e-594759982991652104	0.00544919	8	1.38682	FALSE	1	1.14943	0.0273537	III
s496edef20225644f:ed096e7c9994f9e5b	NA	ENSG00000103260	METRN	Other	RI	145.734	89	0.249212	0.000763041	4	FALSE	FALSE	29	3.96104	FALSE	11	1.43313	NA	NA	8	1.38682	NA	NA	NA	NA	NA
scd9bd7d76255289b:ebe8e3ee22063fcc3	NA	ENSG00000103260	METRN	Other	RI	145.734	89	0.16361	0.000598579	4	FALSE	FALSE	29	3.96104	FALSE	11	1.43313	NA	NA	8	1.38682	NA	NA	NA	NA	NA
ENST00000320095	METRNL-201	ENSG00000176845	METRNL	Other	protein_coding	37.3389	101	33.0685	0.786056	4	TRUE	TRUE	3	1.74629	TRUE	3	1.74629	ENST00000320095	0.786056	3	1.74629	TRUE	91	90.099	0.323525	I
ENST00000571814	METRNL-203	ENSG00000176845	METRNL	Other	protein_coding	37.3389	101	4.07627	0.204612	3	FALSE	TRUE	3	1.74629	TRUE	3	1.74629	ENST00000571814	0.204612	3	1.74629	TRUE	31	30.6931	0.307474	IV
s96321fb8442f6dbb:ececc64d69b0d6520	NA	ENSG00000176845	METRNL	Other	protein_coding	37.3389	101	0.194108	0.00933237	4	FALSE	FALSE	3	1.74629	FALSE	3	1.74629	s984460293685134631:e3930963038429361047	0.00933237	3	1.74629	FALSE	3	2.9703	0.0491132	III
ENST00000324871	METTL1-202	ENSG00000037897	METTL1	Enzymes	protein_coding	35.274	121	28.4465	0.805242	6	TRUE	TRUE	15	2.40881	TRUE	7	1.78429	ENST00000324871	0.856786	7	1.78429	TRUE	120	99.1736	0.127816	II
s15a356d943b4b22e:e95d2d88ecbd28da7	NA	ENSG00000037897	METTL1	Enzymes	protein_coding	35.274	121	2.41631	0.0799036	7	FALSE	FALSE	15	2.40881	TRUE	7	1.78429	s2714702426444528835:e-1386792579947435504	0.084229	7	1.78429	TRUE	42	34.7107	0.11979	III
ENST00000257848	METTL1-201	ENSG00000037897	METTL1	Enzymes	protein_coding	35.274	121	1.37326	0.0324868	5	FALSE	TRUE	15	2.40881	FALSE	7	1.78429	ENST00000257848	0.034763	7	1.78429	FALSE	18	14.876	0.0469856	III
s0c79afa629719a6c:e5493634fce0826f8	NA	ENSG00000037897	METTL1	Enzymes	RI	35.274	121	0.775358	0.0197739	5	FALSE	FALSE	15	2.40881	FALSE	7	1.78429	NA	NA	7	1.78429	NA	NA	NA	NA	NA
s962b013ec20dac4a:ee9dba03ddd2fede3	NA	ENSG00000037897	METTL1	Enzymes	RI	35.274	121	0.467626	0.0125128	4	FALSE	FALSE	15	2.40881	FALSE	7	1.78429	NA	NA	7	1.78429	NA	NA	NA	NA	NA
se8516d799a8bc7bc:e9fef2cc33f0be348	NA	ENSG00000037897	METTL1	Enzymes	RI	35.274	121	0.348068	0.010188	5	FALSE	FALSE	15	2.40881	FALSE	7	1.78429	NA	NA	7	1.78429	NA	NA	NA	NA	NA
s0c79afa629719a6c:e7a90c32421f2c417	NA	ENSG00000037897	METTL1	Enzymes	protein_coding	35.274	121	0.276082	0.00862751	5	FALSE	FALSE	15	2.40881	FALSE	7	1.78429	s5420808406968870287:e-69435413370843756	0.00969922	7	1.78429	FALSE	2	1.65289	0.0360608	III
s6bd32ff919cd921a:e482c9a54884a2218	NA	ENSG00000037897	METTL1	Enzymes	protein_coding	35.274	121	0.227845	0.00621111	6	FALSE	FALSE	15	2.40881	FALSE	7	1.78429	s-5762370878205858326:e3248074211988653909	0.00655375	7	1.78429	FALSE	1	0.826446	0.0208421	III
sc98f9876885680c0:e352c84dc13b74a05	NA	ENSG00000037897	METTL1	Enzymes	RI	35.274	121	0.161788	0.00529433	4	FALSE	FALSE	15	2.40881	FALSE	7	1.78429	NA	NA	7	1.78429	NA	NA	NA	NA	NA
s6a72a7666d006db8:e352c84dc13b74a05	NA	ENSG00000037897	METTL1	Enzymes	protein_coding	35.274	121	0.182345	0.00516616	4	FALSE	FALSE	15	2.40881	FALSE	7	1.78429	s-8523187274704418254:e6866352015446119276	0.00541874	7	1.78429	FALSE	2	1.65289	0.0203998	III
se8b892b6cb086aa0:e7c529995b095e95f	NA	ENSG00000037897	METTL1	Enzymes	NMD	35.274	121	0.122816	0.00414277	6	FALSE	FALSE	15	2.40881	FALSE	7	1.78429	NA	NA	7	1.78429	NA	NA	NA	NA	NA
s6bd32ff919cd921a:efff27234087af69a	NA	ENSG00000037897	METTL1	Enzymes	NMD	35.274	121	0.175825	0.00304891	6	FALSE	FALSE	15	2.40881	FALSE	7	1.78429	NA	NA	7	1.78429	NA	NA	NA	NA	NA
s0c79afa629719a6c:e13517588b1d064db	NA	ENSG00000037897	METTL1	Enzymes	RI	35.274	121	0.0941159	0.00270296	5	FALSE	FALSE	15	2.40881	FALSE	7	1.78429	NA	NA	7	1.78429	NA	NA	NA	NA	NA
s6bd32ff919cd921a:e1e4bff92b4a02d02	NA	ENSG00000037897	METTL1	Enzymes	protein_coding	35.274	121	0.0971675	0.00236897	6	FALSE	FALSE	15	2.40881	FALSE	7	1.78429	s-5762370878205858326:e7281673176722555430	0.00255001	7	1.78429	FALSE	0	0	0.00976678	III
sa61489437a009016:eb5fc227340e59d1e	NA	ENSG00000037897	METTL1	Enzymes	RI	35.274	121	0.10895	0.0023306	3	FALSE	FALSE	15	2.40881	FALSE	7	1.78429	NA	NA	7	1.78429	NA	NA	NA	NA	NA
ENST00000361735	METTL13-201	ENSG00000010165	METTL13	Other	protein_coding	69.4211	123	51.2596	0.72901	8	TRUE	TRUE	18	3.04616	TRUE	15	2.79898	ENST00000361735;s-6289158189876436804:e1440695559397055897	0.752943	12	2.61187	TRUE	123	100	0.12991	II
sed14547ef7f9913f:e1956415f6ab43b2b	NA	ENSG00000010165	METTL13	Other	protein_coding	69.4211	123	4.68879	0.0752515	7	FALSE	FALSE	18	3.04616	TRUE	15	2.79898	s3537204755889161708:e-2638602280001521896	0.0764159	12	2.61187	TRUE	50	40.6504	0.0720524	III
ENST00000362019	METTL13-202	ENSG00000010165	METTL13	Other	protein_coding	69.4211	123	5.27526	0.0704286	8	FALSE	TRUE	18	3.04616	TRUE	15	2.79898	ENST00000362019;s6495765164818192255:e6703071709033195219	0.0727268	12	2.61187	TRUE	47	38.2114	0.0640763	III
sa2ff46eeff58bf20:ecbc4b2b22fc4bcca	NA	ENSG00000010165	METTL13	Other	protein_coding	69.4211	123	4.11459	0.0602046	9	FALSE	FALSE	18	3.04616	FALSE	15	2.79898	s-5141685866112668310:e5695947224530111933	0.0608879	12	2.61187	FALSE	33	26.8293	0.082276	III
s23c38121c5806064:e1e364329591f5f5f	NA	ENSG00000010165	METTL13	Other	protein_coding	69.4211	123	0.662924	0.0131713	7	FALSE	FALSE	18	3.04616	FALSE	15	2.79898	s4568072786623286717:e-2635499349233677969	0.0132468	12	2.61187	FALSE	4	3.25203	0.0488677	III
s7fd22bd7c97590ae:e5a5bc7d665b01f93	NA	ENSG00000010165	METTL13	Other	protein_coding	69.4211	123	0.588608	0.0113655	9	FALSE	FALSE	18	3.04616	FALSE	15	2.79898	ENST00000361735;s-6289158189876436804:e1440695559397055897	0.752943	12	2.61187	TRUE	123	100	0.12991	II
se546d6b7b0d167eb:eee95e4ea9efc5093	NA	ENSG00000010165	METTL13	Other	RI	69.4211	123	0.490744	0.00729239	7	FALSE	FALSE	18	3.04616	FALSE	15	2.79898	NA	NA	12	2.61187	NA	NA	NA	NA	NA
sed14547ef7f9913f:efb3c27d01379bf57	NA	ENSG00000010165	METTL13	Other	protein_coding	69.4211	123	0.53401	0.00681463	7	FALSE	FALSE	18	3.04616	FALSE	15	2.79898	s3537204755889161708:e7765979073571996107	0.00692067	12	2.61187	FALSE	1	0.813008	0.0169117	III
s321a4e63820d9c46:e0f3525a515909d5a	NA	ENSG00000010165	METTL13	Other	NMD	69.4211	123	0.203126	0.00442993	8	FALSE	FALSE	18	3.04616	FALSE	15	2.79898	NA	NA	12	2.61187	NA	NA	NA	NA	NA
s5704ff6891636ea6:e0f3525a515909d5a	NA	ENSG00000010165	METTL13	Other	NMD	69.4211	123	0.219915	0.00416822	8	FALSE	FALSE	18	3.04616	FALSE	15	2.79898	NA	NA	12	2.61187	NA	NA	NA	NA	NA
ENST00000367737	METTL13-203	ENSG00000010165	METTL13	Other	protein_coding	69.4211	123	0.188807	0.00311452	8	FALSE	TRUE	18	3.04616	FALSE	15	2.79898	ENST00000367737	0.00313226	12	2.61187	FALSE	1	0.813008	0.0115848	III
s0cd996e453700acf:ebe999ea2e9e1f067	NA	ENSG00000010165	METTL13	Other	protein_coding	69.4211	123	0.245291	0.00305605	6	FALSE	FALSE	18	3.04616	FALSE	15	2.79898	s-5382371890601589182:e8070336791182308293	0.00312062	12	2.61187	FALSE	0	0	0.00897354	III
s089abc12882f7700:e0f3525a515909d5a	NA	ENSG00000010165	METTL13	Other	protein_coding	69.4211	123	0.227057	0.00279781	8	FALSE	FALSE	18	3.04616	FALSE	15	2.79898	s2889646479808971671:e2744405583694771522;s6495765164818192255:e-5505629819412207090	0.00553619	12	2.61187	FALSE	2	1.62602	0.0137507	III
sf8905aa22c933db8:e6bc4f5c547eef209	NA	ENSG00000010165	METTL13	Other	protein_coding	69.4211	123	0.176978	0.00265639	8	FALSE	FALSE	18	3.04616	FALSE	15	2.79898	s2889646479808971671:e2744405583694771522;s6495765164818192255:e-5505629819412207090	0.00553619	12	2.61187	FALSE	2	1.62602	0.0137507	III
s06517b7c7bce3a37:e1319c9cb7829c808	NA	ENSG00000010165	METTL13	Other	protein_coding	69.4211	123	0.102569	0.00190735	9	FALSE	FALSE	18	3.04616	FALSE	15	2.79898	s5092587504455506844:e2196821609506964707	0.00192065	12	2.61187	FALSE	0	0	0.0132017	III
sce999b705a89f66f:efd67e78e69d2056f	NA	ENSG00000010165	METTL13	Other	protein_coding	69.4211	123	0.143261	0.00162763	9	FALSE	FALSE	18	3.04616	FALSE	15	2.79898	s2798998376407877745:e4010914022997098222	0.00163954	12	2.61187	FALSE	0	0	0.00575796	III
s9cb5fefcd5b92304:e9b3a3f8d6d1d621a	NA	ENSG00000010165	METTL13	Other	protein_coding	69.4211	123	0.16892	0.00150353	8	FALSE	FALSE	18	3.04616	FALSE	15	2.79898	s-6980473091030256091:e7139192862120400009	0.00150989	12	2.61187	FALSE	0	0	0.00629495	III
sf8905aa22c933db8:e972110f7d4e9638c	NA	ENSG00000010165	METTL13	Other	protein_coding	69.4211	123	0.130666	0.0012004	8	FALSE	FALSE	18	3.04616	FALSE	15	2.79898	ENST00000362019;s6495765164818192255:e6703071709033195219	0.0727268	12	2.61187	TRUE	47	38.2114	0.0640763	III
ENST00000388822	METTL14-201	ENSG00000145388	METTL14	Other	protein_coding	21.5463	123	18.7549	0.870213	11	TRUE	TRUE	7	1.73288	TRUE	7	1.73288	ENST00000388822	0.870213	6	1.71669	TRUE	123	100	0.132851	II
sf7d2604491f01bb7:e1a58723283276f46	NA	ENSG00000145388	METTL14	Other	protein_coding	21.5463	123	1.55466	0.0748341	10	FALSE	FALSE	7	1.73288	TRUE	7	1.73288	s684740214559910623:e-3206461419016072665	0.0748341	6	1.71669	TRUE	38	30.8943	0.109073	III
s096eda4a7c7fb61c:e6658a5f6046dde21	NA	ENSG00000145388	METTL14	Other	protein_coding	21.5463	123	0.56748	0.0280423	11	FALSE	FALSE	7	1.73288	FALSE	7	1.73288	s-3585312936557356673:e6189802601695799379	0.0280423	6	1.71669	FALSE	11	8.94309	0.0528124	III
s096eda4a7c7fb61c:e6e40e3c6d850c1a9	NA	ENSG00000145388	METTL14	Other	protein_coding	21.5463	123	0.14606	0.00693179	11	FALSE	FALSE	7	1.73288	FALSE	7	1.73288	s6928862378655684101:e-3524685659007335439;s-3585312936557356673:e6612435304519653791	0.0135465	6	1.71669	FALSE	4	3.25203	0.0540463	III
sfca64371983ac0cc:eb085fb4ac30439a1	NA	ENSG00000145388	METTL14	Other	protein_coding	21.5463	123	0.220288	0.00691695	11	FALSE	FALSE	7	1.73288	FALSE	7	1.73288	s-9221333530725701982:e-1005435667596100438	0.00691695	6	1.71669	FALSE	2	1.62602	0.0247159	III
s23aafb8369c52350:e5a1a005237830d59	NA	ENSG00000145388	METTL14	Other	protein_coding	21.5463	123	0.142041	0.00661469	11	FALSE	FALSE	7	1.73288	FALSE	7	1.73288	s6928862378655684101:e-3524685659007335439;s-3585312936557356673:e6612435304519653791	0.0135465	6	1.71669	FALSE	4	3.25203	0.0540463	III
s096eda4a7c7fb61c:e53bc397b42266870	NA	ENSG00000145388	METTL14	Other	protein_coding	21.5463	123	0.160862	0.0064469	11	FALSE	FALSE	7	1.73288	FALSE	7	1.73288	s-3585312936557356673:e-304660628637184749	0.0064469	6	1.71669	FALSE	1	0.813008	0.023064	III
s61143fa94562db03:ef120a623799a09b8	NA	ENSG00000169519	METTL15	Other	protein_coding	22.8631	115	10.4411	0.424489	6	FALSE	FALSE	16	7.17356	TRUE	7	4.2046	ENST00000407364;s8362746787499454199:e-2089018037707212450	0.643709	4	2.53541	TRUE	109	96.4602	0.212165	I
s0907db1feb4b235e:ef120a623799a09b8	NA	ENSG00000169519	METTL15	Other	protein_coding	22.8631	115	3.96573	0.165007	6	FALSE	FALSE	16	7.17356	TRUE	7	4.2046	s8362860356774587659:e-2089018037707212450;ENST00000406787	0.256342	4	2.53541	TRUE	86	76.1062	0.190021	II
ENST00000407364	METTL15-204	ENSG00000169519	METTL15	Other	protein_coding	22.8631	115	2.5556	0.11128	7	TRUE	TRUE	16	7.17356	TRUE	7	4.2046	ENST00000407364;s8362746787499454199:e-2089018037707212450	0.643709	4	2.53541	TRUE	109	96.4602	0.212165	I
ENST00000303459	METTL15-201	ENSG00000169519	METTL15	Other	protein_coding	22.8631	115	1.27692	0.0500438	7	FALSE	TRUE	16	7.17356	TRUE	7	4.2046	ENST00000303459	0.0589522	4	2.53541	TRUE	18	15.9292	0.0829631	III
s1c5d6a8e3a2d8c42:e5ba86541a5944ee0	NA	ENSG00000169519	METTL15	Other	RI	22.8631	115	1.253	0.0479518	7	FALSE	FALSE	16	7.17356	TRUE	7	4.2046	NA	NA	4	2.53541	NA	NA	NA	NA	NA
ENST00000406787	METTL15-203	ENSG00000169519	METTL15	Other	protein_coding	22.8631	115	0.904707	0.0479076	7	FALSE	TRUE	16	7.17356	TRUE	7	4.2046	s8362860356774587659:e-2089018037707212450;ENST00000406787	0.256342	4	2.53541	TRUE	86	76.1062	0.190021	II
s3480dc205360d309:ed51a81e4c4825ba5	NA	ENSG00000169519	METTL15	Other	RI	22.8631	115	0.396543	0.0236452	5	FALSE	FALSE	16	7.17356	TRUE	7	4.2046	NA	NA	4	2.53541	NA	NA	NA	NA	NA
s739787c890d4f505:e5ba86541a5944ee0	NA	ENSG00000169519	METTL15	Other	RI	22.8631	115	0.506807	0.0233769	7	FALSE	FALSE	16	7.17356	FALSE	7	4.2046	NA	NA	4	2.53541	NA	NA	NA	NA	NA
s4d66d542cd27af2e:e723e386595e36452	NA	ENSG00000169519	METTL15	Other	RI	22.8631	115	0.294003	0.021469	8	FALSE	FALSE	16	7.17356	FALSE	7	4.2046	NA	NA	4	2.53541	NA	NA	NA	NA	NA
ENST00000403099	METTL15-202	ENSG00000169519	METTL15	Other	protein_coding	22.8631	115	0.167897	0.0207642	5	FALSE	TRUE	16	7.17356	FALSE	7	4.2046	ENST00000403099;s-7531867243581688674:e6375683670399137030	0.0409971	4	2.53541	FALSE	9	7.9646	0.156475	III
sacdc9dd400729357:e28eeda985989deb8	NA	ENSG00000169519	METTL15	Other	protein_coding	22.8631	115	0.12966	0.0174232	4	FALSE	FALSE	16	7.17356	FALSE	7	4.2046	ENST00000403099;s-7531867243581688674:e6375683670399137030	0.0409971	4	2.53541	FALSE	9	7.9646	0.156475	III
s4d66d542cd27af2e:ee043354e2d1ecf87	NA	ENSG00000169519	METTL15	Other	RI	22.8631	115	0.235023	0.0164983	8	FALSE	FALSE	16	7.17356	FALSE	7	4.2046	NA	NA	4	2.53541	NA	NA	NA	NA	NA
s814b82cb0fada0e9:e9672558761d13d20	NA	ENSG00000169519	METTL15	Other	RI	22.8631	115	0.2835	0.0106578	7	FALSE	FALSE	16	7.17356	FALSE	7	4.2046	NA	NA	4	2.53541	NA	NA	NA	NA	NA
seb022fbd1e739adb:e096be5403a4740ce	NA	ENSG00000169519	METTL15	Other	RI	22.8631	115	0.13819	0.00766914	5	FALSE	FALSE	16	7.17356	FALSE	7	4.2046	NA	NA	4	2.53541	NA	NA	NA	NA	NA
s070112086d3a5237:e1ac60e4488be6fa6	NA	ENSG00000169519	METTL15	Other	RI	22.8631	115	0.134327	0.00604337	6	FALSE	FALSE	16	7.17356	FALSE	7	4.2046	NA	NA	4	2.53541	NA	NA	NA	NA	NA
s799788471d6d161e:ed51a81e4c4825ba5	NA	ENSG00000169519	METTL15	Other	RI	22.8631	115	0.180154	0.00577361	5	FALSE	FALSE	16	7.17356	FALSE	7	4.2046	NA	NA	4	2.53541	NA	NA	NA	NA	NA
ENST00000263092	METTL16-201	ENSG00000127804	METTL16	Enzymes	protein_coding	6.60914	95	2.61541	0.374533	10	TRUE	TRUE	17	9.65233	TRUE	5	2.36811	ENST00000263092	0.753285	5	2.36811	TRUE	64	88.8889	0.326584	I
s6700c9295b9b0666:e3534c314cc077a4b	NA	ENSG00000127804	METTL16	Enzymes	NMD	6.60914	95	0.756894	0.114059	11	FALSE	FALSE	17	9.65233	TRUE	5	2.36811	NA	NA	5	2.36811	NA	NA	NA	NA	NA
sd83c5985ab231518:ea2ce017f9caba573	NA	ENSG00000127804	METTL16	Enzymes	NMD	6.60914	95	0.327796	0.0703474	11	FALSE	FALSE	17	9.65233	TRUE	5	2.36811	NA	NA	5	2.36811	NA	NA	NA	NA	NA
s099d5d3bb0a9509d:ed45f7fb680c93e98	NA	ENSG00000127804	METTL16	Enzymes	protein_coding	6.60914	95	0.388835	0.068181	7	FALSE	FALSE	17	9.65233	TRUE	5	2.36811	s-4060415315316097958:e5441934920410459904	0.123249	5	2.36811	TRUE	16	22.2222	0.272803	IV
s625bf1064625f2e6:ee69d44a05862e056	NA	ENSG00000127804	METTL16	Enzymes	NMD	6.60914	95	0.597557	0.0605902	11	FALSE	FALSE	17	9.65233	TRUE	5	2.36811	NA	NA	5	2.36811	NA	NA	NA	NA	NA
s0febfc4f5a91ac81:ea630dd1ed88df1c8	NA	ENSG00000127804	METTL16	Enzymes	NMD	6.60914	95	0.316985	0.055416	11	FALSE	FALSE	17	9.65233	TRUE	5	2.36811	NA	NA	5	2.36811	NA	NA	NA	NA	NA
s75767a92c689e7e0:e3f88152b9aa2f52a	NA	ENSG00000127804	METTL16	Enzymes	NMD	6.60914	95	0.268556	0.0423459	11	FALSE	FALSE	17	9.65233	TRUE	5	2.36811	NA	NA	5	2.36811	NA	NA	NA	NA	NA
s133439812effc66d:ee904c038bea3f9ad	NA	ENSG00000127804	METTL16	Enzymes	NMD	6.60914	95	0.135217	0.028325	11	FALSE	FALSE	17	9.65233	TRUE	5	2.36811	NA	NA	5	2.36811	NA	NA	NA	NA	NA
sf5122b9fd1512b8e:e7c8d51609ac91de0	NA	ENSG00000127804	METTL16	Enzymes	protein_coding	6.60914	95	0.135614	0.0271547	8	FALSE	FALSE	17	9.65233	TRUE	5	2.36811	s7310900579114408311:e2193485940296953106	0.0509259	5	2.36811	FALSE	9	12.5	0.167273	III
s579bd436df4f0cc2:e3534c314cc077a4b	NA	ENSG00000127804	METTL16	Enzymes	NMD	6.60914	95	0.118964	0.0252481	11	FALSE	FALSE	17	9.65233	TRUE	5	2.36811	NA	NA	5	2.36811	NA	NA	NA	NA	NA
s53728d61cf75ce18:e3534c314cc077a4b	NA	ENSG00000127804	METTL16	Enzymes	NMD	6.60914	95	0.107917	0.0229109	11	FALSE	FALSE	17	9.65233	FALSE	5	2.36811	NA	NA	5	2.36811	NA	NA	NA	NA	NA
s7000c68b72932d06:e3534c314cc077a4b	NA	ENSG00000127804	METTL16	Enzymes	NMD	6.60914	95	0.178128	0.0227229	11	FALSE	FALSE	17	9.65233	FALSE	5	2.36811	NA	NA	5	2.36811	NA	NA	NA	NA	NA
sa9cb22a7e55d3dd3:ea2ce017f9caba573	NA	ENSG00000127804	METTL16	Enzymes	NMD	6.60914	95	0.141153	0.0213127	11	FALSE	FALSE	17	9.65233	FALSE	5	2.36811	NA	NA	5	2.36811	NA	NA	NA	NA	NA
s592047d07cdc5402:ea2ce017f9caba573	NA	ENSG00000127804	METTL16	Enzymes	NMD	6.60914	95	0.139569	0.0209889	11	FALSE	FALSE	17	9.65233	FALSE	5	2.36811	NA	NA	5	2.36811	NA	NA	NA	NA	NA
se139fbec82b7bf4c:e3f88152b9aa2f52a	NA	ENSG00000127804	METTL16	Enzymes	protein_coding	6.60914	95	0.139339	0.0197541	11	FALSE	FALSE	17	9.65233	FALSE	5	2.36811	s716049653797606366:e3125027811212187385	0.0437976	5	2.36811	FALSE	6	8.33333	0.150314	III
sce5c8abf886d4a3b:e713488f3765532c3	NA	ENSG00000127804	METTL16	Enzymes	protein_coding	6.60914	95	0.116624	0.0151704	10	FALSE	FALSE	17	9.65233	FALSE	5	2.36811	s502271401348403450:e-8265735853584092721	0.0287423	5	2.36811	FALSE	7	9.72222	0.0882042	III
s625bf1064625f2e6:e834d1f978884215b	NA	ENSG00000127804	METTL16	Enzymes	NMD	6.60914	95	0.124585	0.010939	11	FALSE	FALSE	17	9.65233	FALSE	5	2.36811	NA	NA	5	2.36811	NA	NA	NA	NA	NA
ENST00000339374	METTL17-201	ENSG00000165792	METTL17	Other	protein_coding	91.5329	124	41.2896	0.461498	14	TRUE	TRUE	60	9.96738	TRUE	9	2.39227	ENST00000339374	0.722029	8	2.38642	TRUE	124	100	0.13327	II
ENST00000382985	METTL17-202	ENSG00000165792	METTL17	Other	protein_coding	91.5329	124	11.4553	0.11643	13	FALSE	TRUE	60	9.96738	TRUE	9	2.39227	ENST00000382985	0.190406	8	2.38642	TRUE	95	76.6129	0.128311	II
ENST00000555533	METTL17-216	ENSG00000165792	METTL17	Other	NMD	91.5329	124	7.63525	0.0790333	13	FALSE	TRUE	60	9.96738	TRUE	9	2.39227	NA	NA	8	2.38642	NA	NA	NA	NA	NA
ENST00000557550	METTL17-224	ENSG00000165792	METTL17	Other	NMD	91.5329	124	6.3213	0.0677279	14	FALSE	TRUE	60	9.96738	TRUE	9	2.39227	NA	NA	8	2.38642	NA	NA	NA	NA	NA
ENST00000556670	METTL17-221	ENSG00000165792	METTL17	Other	protein_coding	91.5329	124	3.11749	0.0354729	14	FALSE	TRUE	60	9.96738	TRUE	9	2.39227	ENST00000556670	0.0543563	8	2.38642	FALSE	22	17.7419	0.0513947	III
s3ddcba480646e193:ef4384a2664b58763	NA	ENSG00000165792	METTL17	Other	RI	91.5329	124	3.10871	0.0338027	12	FALSE	FALSE	60	9.96738	TRUE	9	2.39227	NA	NA	8	2.38642	NA	NA	NA	NA	NA
s5427e8239e2d5f5b:ef4384a2664b58763	NA	ENSG00000165792	METTL17	Other	RI	91.5329	124	1.7289	0.0191016	12	FALSE	FALSE	60	9.96738	TRUE	9	2.39227	NA	NA	8	2.38642	NA	NA	NA	NA	NA
s48b48de4e42fb5b9:e6eeb11cc8cc80b62	NA	ENSG00000165792	METTL17	Other	RI	91.5329	124	1.73431	0.0168443	13	FALSE	FALSE	60	9.96738	TRUE	9	2.39227	NA	NA	8	2.38642	NA	NA	NA	NA	NA
s0cd1ed54cf396998:e7e861df7d15b579c	NA	ENSG00000165792	METTL17	Other	NMD	91.5329	124	0.96429	0.0109599	14	FALSE	FALSE	60	9.96738	TRUE	9	2.39227	NA	NA	8	2.38642	NA	NA	NA	NA	NA
s828b8b9b9e5958dc:efaf9328967c5743b	NA	ENSG00000165792	METTL17	Other	RI	91.5329	124	0.909407	0.0102463	11	FALSE	FALSE	60	9.96738	TRUE	9	2.39227	NA	NA	8	2.38642	NA	NA	NA	NA	NA
s15379967b1ada8bf:e6eeb11cc8cc80b62	NA	ENSG00000165792	METTL17	Other	RI	91.5329	124	0.889269	0.0100148	13	FALSE	FALSE	60	9.96738	FALSE	9	2.39227	NA	NA	8	2.38642	NA	NA	NA	NA	NA
se9fa02edca64304f:e7bb467ec73ffecd4	NA	ENSG00000165792	METTL17	Other	protein_coding	91.5329	124	0.6254	0.00723496	14	FALSE	FALSE	60	9.96738	FALSE	9	2.39227	s7295584991303577987:e-1021769900523389029	0.0121626	8	2.38642	FALSE	3	2.41935	0.0330078	III
s0f3c4a5f38d8a214:e7bb467ec73ffecd4	NA	ENSG00000165792	METTL17	Other	protein_coding	91.5329	124	0.624468	0.00682868	14	FALSE	FALSE	60	9.96738	FALSE	9	2.39227	s-2261660792613709751:e-1021769900523389029	0.0109543	8	2.38642	FALSE	3	2.41935	0.0198223	III
s20469cf342b2201a:e85102101aea0e8fb	NA	ENSG00000165792	METTL17	Other	RI	91.5329	124	0.909764	0.00586274	12	FALSE	FALSE	60	9.96738	FALSE	9	2.39227	NA	NA	8	2.38642	NA	NA	NA	NA	NA
s2640f2098198623f:e85102101aea0e8fb	NA	ENSG00000165792	METTL17	Other	RI	91.5329	124	0.485943	0.00579173	12	FALSE	FALSE	60	9.96738	FALSE	9	2.39227	NA	NA	8	2.38642	NA	NA	NA	NA	NA
s618313028e825175:e538f77c273fe4ee5	NA	ENSG00000165792	METTL17	Other	RI	91.5329	124	0.3988	0.00579116	11	FALSE	FALSE	60	9.96738	FALSE	9	2.39227	NA	NA	8	2.38642	NA	NA	NA	NA	NA
s5d22eca0ccd3d415:ecd139f37a8caeb3b	NA	ENSG00000165792	METTL17	Other	RI	91.5329	124	0.491852	0.00564532	13	FALSE	FALSE	60	9.96738	FALSE	9	2.39227	NA	NA	8	2.38642	NA	NA	NA	NA	NA
sb46a2b288240edf2:e8838d1b2e14cab69	NA	ENSG00000165792	METTL17	Other	RI	91.5329	124	0.561102	0.00561599	11	FALSE	FALSE	60	9.96738	FALSE	9	2.39227	NA	NA	8	2.38642	NA	NA	NA	NA	NA
ENST00000555640	METTL17-217	ENSG00000165792	METTL17	Other	NMD	91.5329	124	0.349473	0.0048537	10	FALSE	TRUE	60	9.96738	FALSE	9	2.39227	NA	NA	8	2.38642	NA	NA	NA	NA	NA
s0cd1ed54cf396998:ea42de7af463ae648	NA	ENSG00000165792	METTL17	Other	NMD	91.5329	124	0.405576	0.00485043	14	FALSE	FALSE	60	9.96738	FALSE	9	2.39227	NA	NA	8	2.38642	NA	NA	NA	NA	NA
sba9c8c902b30ef1c:e79992d593a04f3e9	NA	ENSG00000165792	METTL17	Other	RI	91.5329	124	0.238292	0.00467091	12	FALSE	FALSE	60	9.96738	FALSE	9	2.39227	NA	NA	8	2.38642	NA	NA	NA	NA	NA
sfd607a11b2c65f87:efaf9328967c5743b	NA	ENSG00000165792	METTL17	Other	RI	91.5329	124	0.427354	0.0041277	11	FALSE	FALSE	60	9.96738	FALSE	9	2.39227	NA	NA	8	2.38642	NA	NA	NA	NA	NA
s05c0bfc14206b0a5:ea42de7af463ae648	NA	ENSG00000165792	METTL17	Other	NMD	91.5329	124	0.40931	0.00403162	14	FALSE	FALSE	60	9.96738	FALSE	9	2.39227	NA	NA	8	2.38642	NA	NA	NA	NA	NA
s875424b99ee773d8:e8838d1b2e14cab69	NA	ENSG00000165792	METTL17	Other	RI	91.5329	124	0.375052	0.00394532	11	FALSE	FALSE	60	9.96738	FALSE	9	2.39227	NA	NA	8	2.38642	NA	NA	NA	NA	NA
sd9b6b2b6ef1dfb61:e2002ca4d425cc6ba	NA	ENSG00000165792	METTL17	Other	RI	91.5329	124	0.331565	0.00373158	12	FALSE	FALSE	60	9.96738	FALSE	9	2.39227	NA	NA	8	2.38642	NA	NA	NA	NA	NA
se720a15be59d2bc7:e3ca38db0bd86822c	NA	ENSG00000165792	METTL17	Other	RI	91.5329	124	0.313627	0.0034849	12	FALSE	FALSE	60	9.96738	FALSE	9	2.39227	NA	NA	8	2.38642	NA	NA	NA	NA	NA
s2933e4ebc5272cd7:e79992d593a04f3e9	NA	ENSG00000165792	METTL17	Other	RI	91.5329	124	0.194106	0.00332477	12	FALSE	FALSE	60	9.96738	FALSE	9	2.39227	NA	NA	8	2.38642	NA	NA	NA	NA	NA
sd988f3430e01beea:eaf40b63a245dfbd9	NA	ENSG00000165792	METTL17	Other	RI	91.5329	124	0.29889	0.00316162	10	FALSE	FALSE	60	9.96738	FALSE	9	2.39227	NA	NA	8	2.38642	NA	NA	NA	NA	NA
sfa006ab289f17dca:e538f77c273fe4ee5	NA	ENSG00000165792	METTL17	Other	RI	91.5329	124	0.212057	0.00312328	11	FALSE	FALSE	60	9.96738	FALSE	9	2.39227	NA	NA	8	2.38642	NA	NA	NA	NA	NA
s9ad8f1ef8583a3a1:e60a4b277b7e1b18b	NA	ENSG00000165792	METTL17	Other	RI	91.5329	124	0.182658	0.00305529	12	FALSE	FALSE	60	9.96738	FALSE	9	2.39227	NA	NA	8	2.38642	NA	NA	NA	NA	NA
sdff55a7e28907ff4:e3ca38db0bd86822c	NA	ENSG00000165792	METTL17	Other	RI	91.5329	124	0.289519	0.00303837	12	FALSE	FALSE	60	9.96738	FALSE	9	2.39227	NA	NA	8	2.38642	NA	NA	NA	NA	NA
s08740a72737952b8:eab552a3d65e6a282	NA	ENSG00000165792	METTL17	Other	RI	91.5329	124	0.206027	0.0027643	10	FALSE	FALSE	60	9.96738	FALSE	9	2.39227	NA	NA	8	2.38642	NA	NA	NA	NA	NA
s0a97c00a7b5c5e59:e86671e76c9991320	NA	ENSG00000165792	METTL17	Other	RI	91.5329	124	0.23698	0.0027638	12	FALSE	FALSE	60	9.96738	FALSE	9	2.39227	NA	NA	8	2.38642	NA	NA	NA	NA	NA
s7d3752d0e5c7bf15:e2ededea0175d7c62	NA	ENSG00000165792	METTL17	Other	RI	91.5329	124	0.210655	0.00261463	10	FALSE	FALSE	60	9.96738	FALSE	9	2.39227	NA	NA	8	2.38642	NA	NA	NA	NA	NA
s95e0f1180ebedfa5:e8450b95745515fc0	NA	ENSG00000165792	METTL17	Other	RI	91.5329	124	0.253489	0.00250289	13	FALSE	FALSE	60	9.96738	FALSE	9	2.39227	NA	NA	8	2.38642	NA	NA	NA	NA	NA
s18df3040c9325092:ebbacda7f568f31af	NA	ENSG00000165792	METTL17	Other	RI	91.5329	124	0.124448	0.0023594	13	FALSE	FALSE	60	9.96738	FALSE	9	2.39227	NA	NA	8	2.38642	NA	NA	NA	NA	NA
sdf44636832276a81:e6217f5c837cdf760	NA	ENSG00000165792	METTL17	Other	protein_coding	91.5329	124	0.23245	0.00233781	12	FALSE	FALSE	60	9.96738	FALSE	9	2.39227	s7212637776949859696:e-5047389698284736946	0.00340815	8	2.38642	FALSE	1	0.806452	0.011344	III
sa4410c9cc46ca8ac:eb6169934cb4627de	NA	ENSG00000165792	METTL17	Other	RI	91.5329	124	0.17089	0.00233133	13	FALSE	FALSE	60	9.96738	FALSE	9	2.39227	NA	NA	8	2.38642	NA	NA	NA	NA	NA
s583d5e431da24f69:e2002ca4d425cc6ba	NA	ENSG00000165792	METTL17	Other	RI	91.5329	124	0.214131	0.00225221	12	FALSE	FALSE	60	9.96738	FALSE	9	2.39227	NA	NA	8	2.38642	NA	NA	NA	NA	NA
se6ba85c792c578f8:ecd139f37a8caeb3b	NA	ENSG00000165792	METTL17	Other	RI	91.5329	124	0.195085	0.00183105	13	FALSE	FALSE	60	9.96738	FALSE	9	2.39227	NA	NA	8	2.38642	NA	NA	NA	NA	NA
s730b802baad503ef:e7bb467ec73ffecd4	NA	ENSG00000165792	METTL17	Other	protein_coding	91.5329	124	0.13262	0.00180257	14	FALSE	FALSE	60	9.96738	FALSE	9	2.39227	s7295584991100557289:e-1021769900523389029	0.00314384	8	2.38642	FALSE	0	0	0.0110619	III
s1980537d0e5db8c2:ee5386d5d29a5222a	NA	ENSG00000165792	METTL17	Other	RI	91.5329	124	0.210647	0.00171441	13	FALSE	FALSE	60	9.96738	FALSE	9	2.39227	NA	NA	8	2.38642	NA	NA	NA	NA	NA
sf2fcdd1665689468:e7e861df7d15b579c	NA	ENSG00000165792	METTL17	Other	NMD	91.5329	124	0.1496	0.00168153	14	FALSE	FALSE	60	9.96738	FALSE	9	2.39227	NA	NA	8	2.38642	NA	NA	NA	NA	NA
sa4410c9cc46ca8ac:e8450b95745515fc0	NA	ENSG00000165792	METTL17	Other	RI	91.5329	124	0.121138	0.00160164	13	FALSE	FALSE	60	9.96738	FALSE	9	2.39227	NA	NA	8	2.38642	NA	NA	NA	NA	NA
s3ddcba480646e193:e7c73b476b2de79b9	NA	ENSG00000165792	METTL17	Other	RI	91.5329	124	0.122764	0.00150521	12	FALSE	FALSE	60	9.96738	FALSE	9	2.39227	NA	NA	8	2.38642	NA	NA	NA	NA	NA
scaededec8e0e0635:e5f7d03a89aa4649a	NA	ENSG00000165792	METTL17	Other	RI	91.5329	124	0.13696	0.00144543	11	FALSE	FALSE	60	9.96738	FALSE	9	2.39227	NA	NA	8	2.38642	NA	NA	NA	NA	NA
se0b202353b2fc581:eaf40b63a245dfbd9	NA	ENSG00000165792	METTL17	Other	RI	91.5329	124	0.142263	0.00140644	10	FALSE	FALSE	60	9.96738	FALSE	9	2.39227	NA	NA	8	2.38642	NA	NA	NA	NA	NA
s797925d7ce80223c:e2ededea0175d7c62	NA	ENSG00000165792	METTL17	Other	RI	91.5329	124	0.0951757	0.0013926	10	FALSE	FALSE	60	9.96738	FALSE	9	2.39227	NA	NA	8	2.38642	NA	NA	NA	NA	NA
s48b48de4e42fb5b9:e73a180e1c3188f29	NA	ENSG00000165792	METTL17	Other	RI	91.5329	124	0.0968079	0.00136486	13	FALSE	FALSE	60	9.96738	FALSE	9	2.39227	NA	NA	8	2.38642	NA	NA	NA	NA	NA
s9c23eece45b9c814:ed1301faf5f9f7421	NA	ENSG00000165792	METTL17	Other	RI	91.5329	124	0.138799	0.00130631	12	FALSE	FALSE	60	9.96738	FALSE	9	2.39227	NA	NA	8	2.38642	NA	NA	NA	NA	NA
sda52d255d35ed119:e0975812cae3afe58	NA	ENSG00000165792	METTL17	Other	RI	91.5329	124	0.125576	0.00124312	13	FALSE	FALSE	60	9.96738	FALSE	9	2.39227	NA	NA	8	2.38642	NA	NA	NA	NA	NA
saaf0d9a4a7b4f039:e0975812cae3afe58	NA	ENSG00000165792	METTL17	Other	RI	91.5329	124	0.0775703	0.00114018	13	FALSE	FALSE	60	9.96738	FALSE	9	2.39227	NA	NA	8	2.38642	NA	NA	NA	NA	NA
s15379967b1ada8bf:e73a180e1c3188f29	NA	ENSG00000165792	METTL17	Other	RI	91.5329	124	0.0729882	0.00107266	13	FALSE	FALSE	60	9.96738	FALSE	9	2.39227	NA	NA	8	2.38642	NA	NA	NA	NA	NA
sf4eca00444a581cc:ee5386d5d29a5222a	NA	ENSG00000165792	METTL17	Other	RI	91.5329	124	0.135792	0.00107084	13	FALSE	FALSE	60	9.96738	FALSE	9	2.39227	NA	NA	8	2.38642	NA	NA	NA	NA	NA
sf2fcdd1665689468:e603040722598efb0	NA	ENSG00000165792	METTL17	Other	protein_coding	91.5329	124	0.148767	0.00100655	14	FALSE	FALSE	60	9.96738	FALSE	9	2.39227	s-2261660792643565736:e6022399382752203506;s7295584991070701304:e6022399382752203506	0.00353954	8	2.38642	FALSE	1	0.806452	0.0113377	III
s0cd1ed54cf396998:e603040722598efb0	NA	ENSG00000165792	METTL17	Other	protein_coding	91.5329	124	0.139921	0.000931364	14	FALSE	FALSE	60	9.96738	FALSE	9	2.39227	s-2261660792643565736:e6022399382752203506;s7295584991070701304:e6022399382752203506	0.00353954	8	2.38642	FALSE	1	0.806452	0.0113377	III
s819859938e1aba30:e86671e76c9991320	NA	ENSG00000165792	METTL17	Other	RI	91.5329	124	0.0918667	0.000911107	12	FALSE	FALSE	60	9.96738	FALSE	9	2.39227	NA	NA	8	2.38642	NA	NA	NA	NA	NA
s2aa4c45a26c915d0:e55582c1e4ca85881	NA	ENSG00000165792	METTL17	Other	RI	91.5329	124	0.10899	0.000907359	11	FALSE	FALSE	60	9.96738	FALSE	9	2.39227	NA	NA	8	2.38642	NA	NA	NA	NA	NA
s272176fbfc8d3388:e6eeb11cc8cc80b62	NA	ENSG00000165792	METTL17	Other	RI	91.5329	124	0.0794271	0.00073604	13	FALSE	FALSE	60	9.96738	FALSE	9	2.39227	NA	NA	8	2.38642	NA	NA	NA	NA	NA
s9522922cfc7c005a:e6eeb11cc8cc80b62	NA	ENSG00000165792	METTL17	Other	RI	91.5329	124	0.0824957	0.000701083	13	FALSE	FALSE	60	9.96738	FALSE	9	2.39227	NA	NA	8	2.38642	NA	NA	NA	NA	NA
ENST00000310392	METTL18-202	ENSG00000171806	METTL18	Enzymes	protein_coding	8.81245	119	8.81245	1	2	TRUE	TRUE	1	1	TRUE	1	1	ENST00000310392	1	1	1	TRUE	119	100	0	NA
ENST00000406927	METTL21A-202	ENSG00000144401	METTL21A	Other	protein_coding	34.2676	124	11.4278	0.28077	4	FALSE	TRUE	22	8.51351	TRUE	18	6.99144	ENST00000411432;ENST00000426075;ENST00000448007;ENST00000442521;ENST00000406927	0.610317	8	2.86247	TRUE	118	95.1613	0.261649	I
ENST00000411432	METTL21A-203	ENSG00000144401	METTL21A	Other	protein_coding	34.2676	124	8.54742	0.249655	4	TRUE	TRUE	22	8.51351	TRUE	18	6.99144	ENST00000411432;ENST00000426075;ENST00000448007;ENST00000442521;ENST00000406927	0.610317	8	2.86247	TRUE	118	95.1613	0.261649	I
ENST00000458426	METTL21A-210	ENSG00000144401	METTL21A	Other	protein_coding	34.2676	124	4.0693	0.147386	4	FALSE	TRUE	22	8.51351	TRUE	18	6.99144	ENST00000425132;ENST00000458426;s2564530952399541514:e4182378094013369964	0.287241	8	2.86247	TRUE	82	66.129	0.274481	I
ENST00000425132	METTL21A-204	ENSG00000144401	METTL21A	Other	protein_coding	34.2676	124	2.44881	0.0943561	4	FALSE	TRUE	22	8.51351	TRUE	18	6.99144	ENST00000425132;ENST00000458426;s2564530952399541514:e4182378094013369964	0.287241	8	2.86247	TRUE	82	66.129	0.274481	I
s3a6da419eecaf6c5:e21ea65574f8c175d	NA	ENSG00000144401	METTL21A	Other	RI	34.2676	124	1.38487	0.041978	4	FALSE	FALSE	22	8.51351	TRUE	18	6.99144	NA	NA	8	2.86247	NA	NA	NA	NA	NA
ENST00000426075	METTL21A-205	ENSG00000144401	METTL21A	Other	protein_coding	34.2676	124	0.854008	0.0284648	3	FALSE	TRUE	22	8.51351	TRUE	18	6.99144	ENST00000411432;ENST00000426075;ENST00000448007;ENST00000442521;ENST00000406927	0.610317	8	2.86247	TRUE	118	95.1613	0.261649	I
s2a40085143f65599:e21ea65574f8c175d	NA	ENSG00000144401	METTL21A	Other	RI	34.2676	124	0.925701	0.023155	4	FALSE	FALSE	22	8.51351	TRUE	18	6.99144	NA	NA	8	2.86247	NA	NA	NA	NA	NA
sf64d9dc6f270e073:eb22166fa95d2ad11	NA	ENSG00000144401	METTL21A	Other	protein_coding	34.2676	124	0.6199	0.0193948	5	FALSE	FALSE	22	8.51351	TRUE	18	6.99144	s8212769561471465731:e-695910041790870171;s8212769559301932806:e-695910041790870171	0.0401321	8	2.86247	TRUE	25	20.1613	0.0541361	III
s9d95f570f010d0ea:eb22166fa95d2ad11	NA	ENSG00000144401	METTL21A	Other	protein_coding	34.2676	124	0.763625	0.0184984	5	FALSE	FALSE	22	8.51351	TRUE	18	6.99144	s8212769561471465731:e-695910041790870171;s8212769559301932806:e-695910041790870171	0.0401321	8	2.86247	TRUE	25	20.1613	0.0541361	III
ENST00000432416	METTL21A-206	ENSG00000144401	METTL21A	Other	protein_coding	34.2676	124	0.361678	0.0137441	5	FALSE	TRUE	22	8.51351	FALSE	18	6.99144	ENST00000432416;s3322287516156219873:e-6046659905031550922	0.0254856	8	2.86247	FALSE	12	9.67742	0.0542779	III
s3ca2b63e504ddb2a:e902c57d6ed685993	NA	ENSG00000144401	METTL21A	Other	protein_coding	34.2676	124	0.371975	0.0117816	3	FALSE	FALSE	22	8.51351	FALSE	18	6.99144	ENST00000425132;ENST00000458426;s2564530952399541514:e4182378094013369964	0.287241	8	2.86247	TRUE	82	66.129	0.274481	I
sf64d9dc6f270e073:ec6c6b73405b3c36b	NA	ENSG00000144401	METTL21A	Other	RI	34.2676	124	0.251445	0.0107853	5	FALSE	FALSE	22	8.51351	FALSE	18	6.99144	NA	NA	8	2.86247	NA	NA	NA	NA	NA
ENST00000448007	METTL21A-208	ENSG00000144401	METTL21A	Other	protein_coding	34.2676	124	0.341291	0.00999432	4	FALSE	TRUE	22	8.51351	FALSE	18	6.99144	ENST00000411432;ENST00000426075;ENST00000448007;ENST00000442521;ENST00000406927	0.610317	8	2.86247	TRUE	118	95.1613	0.261649	I
s8727edc860e0a2eb:e6e1cd89324734ff1	NA	ENSG00000144401	METTL21A	Other	protein_coding	34.2676	124	0.352723	0.00850954	3	FALSE	FALSE	22	8.51351	FALSE	18	6.99144	s2561637767342420239:e4223053456888179564;s2561637766040142664:e4223053456888179564	0.015095	8	2.86247	FALSE	4	3.22581	0.0392425	III
s59c08f71995e3818:e7c8c39689b271976	NA	ENSG00000144401	METTL21A	Other	protein_coding	34.2676	124	0.321124	0.0083571	5	FALSE	FALSE	22	8.51351	FALSE	18	6.99144	ENST00000432416;s3322287516156219873:e-6046659905031550922	0.0254856	8	2.86247	FALSE	12	9.67742	0.0542779	III
sf67b1d700a35042e:eaff0a8fe865b85e0	NA	ENSG00000144401	METTL21A	Other	protein_coding	34.2676	124	0.209497	0.00807921	5	FALSE	FALSE	22	8.51351	FALSE	18	6.99144	s-3351310365526847239:e-2375905880429287572	0.00871971	8	2.86247	FALSE	3	2.41935	0.0264997	III
s9d95f570f010d0ea:e87baeb06c7fc7e77	NA	ENSG00000144401	METTL21A	Other	protein_coding	34.2676	124	0.219035	0.00558008	5	FALSE	FALSE	22	8.51351	FALSE	18	6.99144	s8212769559301932806:e7715021054769110085;s8212769561471465731:e7715021054769110085	0.00864216	8	2.86247	FALSE	0	0	0.0206404	III
ENST00000442521	METTL21A-207	ENSG00000144401	METTL21A	Other	protein_coding	34.2676	124	0.218413	0.00541297	4	FALSE	TRUE	22	8.51351	FALSE	18	6.99144	ENST00000411432;ENST00000426075;ENST00000448007;ENST00000442521;ENST00000406927	0.610317	8	2.86247	TRUE	118	95.1613	0.261649	I
s349060c3f086779c:e6e1cd89324734ff1	NA	ENSG00000144401	METTL21A	Other	protein_coding	34.2676	124	0.23201	0.00514259	3	FALSE	FALSE	22	8.51351	FALSE	18	6.99144	s2561637767342420239:e4223053456888179564;s2561637766040142664:e4223053456888179564	0.015095	8	2.86247	FALSE	4	3.22581	0.0392425	III
scfa0f2ff8f551e09:e890d83295761436c	NA	ENSG00000144401	METTL21A	Other	protein_coding	34.2676	124	0.105804	0.00394652	4	FALSE	FALSE	22	8.51351	FALSE	18	6.99144	s5907454402997667842:e-8529262465201779845	0.0043671	8	2.86247	FALSE	3	2.41935	0.0189751	III
sf64d9dc6f270e073:e87baeb06c7fc7e77	NA	ENSG00000144401	METTL21A	Other	protein_coding	34.2676	124	0.148068	0.00260698	5	FALSE	FALSE	22	8.51351	FALSE	18	6.99144	s8212769559301932806:e7715021054769110085;s8212769561471465731:e7715021054769110085	0.00864216	8	2.86247	FALSE	0	0	0.0206404	III
s9d95f570f010d0ea:ec6c6b73405b3c36b	NA	ENSG00000144401	METTL21A	Other	RI	34.2676	124	0.0930513	0.00240223	5	FALSE	FALSE	22	8.51351	FALSE	18	6.99144	NA	NA	8	2.86247	NA	NA	NA	NA	NA
ENST00000267273	METTL21C-201	ENSG00000139780	METTL21C	Other	protein_coding	4.61013	4	4.61013	1	4	TRUE	TRUE	1	1	TRUE	1	1	ENST00000267273	1	1	1	TRUE	4	100	0	NA
ENST00000381920	METTL22-202	ENSG00000067365	METTL22	Other	protein_coding	25.317	122	14.7066	0.551513	11	TRUE	TRUE	21	5.70103	TRUE	4	1.4597	ENST00000381920	0.912005	4	1.4597	TRUE	116	99.1453	0.148666	II
ENST00000163678	METTL22-201	ENSG00000067365	METTL22	Other	NMD	25.317	122	3.55344	0.152872	10	FALSE	TRUE	21	5.70103	TRUE	4	1.4597	NA	NA	4	1.4597	NA	NA	NA	NA	NA
s5f49ffd18920ba35:e8584f8c38f73a49c	NA	ENSG00000067365	METTL22	Other	RI	25.317	122	1.77626	0.0579277	10	FALSE	FALSE	21	5.70103	TRUE	4	1.4597	NA	NA	4	1.4597	NA	NA	NA	NA	NA
s2dc75d5d7e3df109:e26214ec4faed7f02	NA	ENSG00000067365	METTL22	Other	RI	25.317	122	1.14114	0.0447002	10	FALSE	FALSE	21	5.70103	TRUE	4	1.4597	NA	NA	4	1.4597	NA	NA	NA	NA	NA
s4d01acf1c50d505b:ec922dfb6c14f0fd0	NA	ENSG00000067365	METTL22	Other	protein_coding	25.317	122	0.698744	0.0342188	7	FALSE	FALSE	21	5.70103	TRUE	4	1.4597	s4617238998606290854:e-7384852374760482578	0.0529351	4	1.4597	FALSE	17	14.5299	0.133975	III
sf00c9305d0728a46:ef30483a9d32f697d	NA	ENSG00000067365	METTL22	Other	RI	25.317	122	0.491561	0.02158	9	FALSE	FALSE	21	5.70103	TRUE	4	1.4597	NA	NA	4	1.4597	NA	NA	NA	NA	NA
sc62532aff9efab63:ef30483a9d32f697d	NA	ENSG00000067365	METTL22	Other	RI	25.317	122	0.258021	0.0209021	9	FALSE	FALSE	21	5.70103	FALSE	4	1.4597	NA	NA	4	1.4597	NA	NA	NA	NA	NA
s169a3dc8c8fc55ef:eead54c4710119cd1	NA	ENSG00000067365	METTL22	Other	RI	25.317	122	0.329406	0.0160306	11	FALSE	FALSE	21	5.70103	FALSE	4	1.4597	NA	NA	4	1.4597	NA	NA	NA	NA	NA
s7b2d43b9681f0dc8:eb3884f358a0ecf81	NA	ENSG00000067365	METTL22	Other	RI	25.317	122	0.339743	0.0150541	11	FALSE	FALSE	21	5.70103	FALSE	4	1.4597	NA	NA	4	1.4597	NA	NA	NA	NA	NA
s2682d66bfa1f5ecd:e0af5e354e6e8ae3a	NA	ENSG00000067365	METTL22	Other	RI	25.317	122	0.269913	0.0132514	9	FALSE	FALSE	21	5.70103	FALSE	4	1.4597	NA	NA	4	1.4597	NA	NA	NA	NA	NA
s6f2b338034a53ab9:e85a26121198d6989	NA	ENSG00000067365	METTL22	Other	protein_coding	25.317	122	0.371492	0.0123706	10	FALSE	FALSE	21	5.70103	FALSE	4	1.4597	s946582225481113823:e8606180847322781790	0.0248028	4	1.4597	FALSE	6	5.12821	0.0519925	III
s486a7be7435fd4e8:edda9652f26539e01	NA	ENSG00000067365	METTL22	Other	RI	25.317	122	0.275545	0.0103743	12	FALSE	FALSE	21	5.70103	FALSE	4	1.4597	NA	NA	4	1.4597	NA	NA	NA	NA	NA
sb452c5760910c1d5:eb3884f358a0ecf81	NA	ENSG00000067365	METTL22	Other	RI	25.317	122	0.179413	0.00816788	11	FALSE	FALSE	21	5.70103	FALSE	4	1.4597	NA	NA	4	1.4597	NA	NA	NA	NA	NA
s2b0c54d79262d9fd:e27207d9729f9bdd4	NA	ENSG00000067365	METTL22	Other	protein_coding	25.317	122	0.162559	0.00751244	6	FALSE	FALSE	21	5.70103	FALSE	4	1.4597	s-4484513052172023812:e7354253567111521963	0.0102572	4	1.4597	FALSE	2	1.7094	0.0380467	III
sdfe551994f6d9791:edda9652f26539e01	NA	ENSG00000067365	METTL22	Other	RI	25.317	122	0.0851291	0.00736199	12	FALSE	FALSE	21	5.70103	FALSE	4	1.4597	NA	NA	4	1.4597	NA	NA	NA	NA	NA
sad20056bc770287c:ec8317fb6030ede6b	NA	ENSG00000067365	METTL22	Other	RI	25.317	122	0.114712	0.00608512	9	FALSE	FALSE	21	5.70103	FALSE	4	1.4597	NA	NA	4	1.4597	NA	NA	NA	NA	NA
sc1b64c9842393054:e26214ec4faed7f02	NA	ENSG00000067365	METTL22	Other	RI	25.317	122	0.102207	0.00499332	10	FALSE	FALSE	21	5.70103	FALSE	4	1.4597	NA	NA	4	1.4597	NA	NA	NA	NA	NA
sed3a40d25c7e4659:ee363ad780a462758	NA	ENSG00000067365	METTL22	Other	RI	25.317	122	0.110228	0.00400026	8	FALSE	FALSE	21	5.70103	FALSE	4	1.4597	NA	NA	4	1.4597	NA	NA	NA	NA	NA
s1e362bfe8c573b0b:eb3884f358a0ecf81	NA	ENSG00000067365	METTL22	Other	RI	25.317	122	0.130323	0.00391318	11	FALSE	FALSE	21	5.70103	FALSE	4	1.4597	NA	NA	4	1.4597	NA	NA	NA	NA	NA
s6f2b338034a53ab9:e65c48a1e5db55f9f	NA	ENSG00000067365	METTL22	Other	RI	25.317	122	0.126486	0.00374088	10	FALSE	FALSE	21	5.70103	FALSE	4	1.4597	NA	NA	4	1.4597	NA	NA	NA	NA	NA
s96edb97dbafaad66:eb3884f358a0ecf81	NA	ENSG00000067365	METTL22	Other	RI	25.317	122	0.0940838	0.00343081	11	FALSE	FALSE	21	5.70103	FALSE	4	1.4597	NA	NA	4	1.4597	NA	NA	NA	NA	NA
ENST00000341249	METTL23-201	ENSG00000181038	METTL23	Chromatin regulators;Enzymes	protein_coding	28.6558	124	5.30693	0.192324	5	TRUE	TRUE	30	12.9252	TRUE	14	7.33625	ENST00000341249;s-837583282178252212:e6777266797725257522;s8647363901761910773:e-137838233167067094;ENST00000615984;s-837583282178252212:e7997277430993195931	0.47652	4	2.16811	TRUE	120	97.561	0.170975	II
ENST00000586752	METTL23-204	ENSG00000181038	METTL23	Chromatin regulators;Enzymes	protein_coding	28.6558	124	4.83667	0.180641	4	FALSE	TRUE	30	12.9252	TRUE	14	7.33625	ENST00000586752;ENST00000590964;s-7770646533988149449:e-7770413443033730849;s1478355659291172332:e-7135310700474654694;s34664918421937429:e-5263222399475563071;s34664918421937429:e-1172442626059000686;ENST00000588822	0.507648	4	2.16811	TRUE	121	98.374	0.165867	II
ENST00000590964	METTL23-212	ENSG00000181038	METTL23	Chromatin regulators;Enzymes	protein_coding	28.6558	124	4.49642	0.155383	4	FALSE	TRUE	30	12.9252	TRUE	14	7.33625	ENST00000586752;ENST00000590964;s-7770646533988149449:e-7770413443033730849;s1478355659291172332:e-7135310700474654694;s34664918421937429:e-5263222399475563071;s34664918421937429:e-1172442626059000686;ENST00000588822	0.507648	4	2.16811	TRUE	121	98.374	0.165867	II
ENST00000615984	METTL23-215	ENSG00000181038	METTL23	Chromatin regulators;Enzymes	protein_coding	28.6558	124	3.60301	0.121066	5	FALSE	TRUE	30	12.9252	TRUE	14	7.33625	ENST00000341249;s-837583282178252212:e6777266797725257522;s8647363901761910773:e-137838233167067094;ENST00000615984;s-837583282178252212:e7997277430993195931	0.47652	4	2.16811	TRUE	120	97.561	0.170975	II
sd06b9991896e7827:ec0aecc96e602ef55	NA	ENSG00000181038	METTL23	Chromatin regulators;Enzymes	protein_coding	28.6558	124	1.58129	0.0507018	5	FALSE	FALSE	30	12.9252	TRUE	14	7.33625	ENST00000341249;s-837583282178252212:e6777266797725257522;s8647363901761910773:e-137838233167067094;ENST00000615984;s-837583282178252212:e7997277430993195931	0.47652	4	2.16811	TRUE	120	97.561	0.170975	II
sd06b9991896e7827:ef03d3fa8314256cb	NA	ENSG00000181038	METTL23	Chromatin regulators;Enzymes	RI	28.6558	124	1.07582	0.0403967	5	FALSE	FALSE	30	12.9252	TRUE	14	7.33625	NA	NA	4	2.16811	NA	NA	NA	NA	NA
s31694b9fb370ba55:e9972beff99425681	NA	ENSG00000181038	METTL23	Chromatin regulators;Enzymes	RI	28.6558	124	1.07467	0.0403766	4	FALSE	FALSE	30	12.9252	TRUE	14	7.33625	NA	NA	4	2.16811	NA	NA	NA	NA	NA
s31694b9fb370ba55:ec3abcd7682cffb1c	NA	ENSG00000181038	METTL23	Chromatin regulators;Enzymes	protein_coding	28.6558	124	1.02552	0.035024	4	FALSE	FALSE	30	12.9252	TRUE	14	7.33625	ENST00000586752;ENST00000590964;s-7770646533988149449:e-7770413443033730849;s1478355659291172332:e-7135310700474654694;s34664918421937429:e-5263222399475563071;s34664918421937429:e-1172442626059000686;ENST00000588822	0.507648	4	2.16811	TRUE	121	98.374	0.165867	II
ENST00000588822	METTL23-208	ENSG00000181038	METTL23	Chromatin regulators;Enzymes	protein_coding	28.6558	124	0.502882	0.0172696	4	FALSE	TRUE	30	12.9252	TRUE	14	7.33625	ENST00000586752;ENST00000590964;s-7770646533988149449:e-7770413443033730849;s1478355659291172332:e-7135310700474654694;s34664918421937429:e-5263222399475563071;s34664918421937429:e-1172442626059000686;ENST00000588822	0.507648	4	2.16811	TRUE	121	98.374	0.165867	II
sb36cae23559c8d13:eceabc28889ead0bd	NA	ENSG00000181038	METTL23	Chromatin regulators;Enzymes	protein_coding	28.6558	124	0.454373	0.0158766	6	FALSE	FALSE	30	12.9252	TRUE	14	7.33625	ENST00000341249;s-837583282178252212:e6777266797725257522;s8647363901761910773:e-137838233167067094;ENST00000615984;s-837583282178252212:e7997277430993195931	0.47652	4	2.16811	TRUE	120	97.561	0.170975	II
s221192d7fc388791:eb360acb498b4f7a4	NA	ENSG00000181038	METTL23	Chromatin regulators;Enzymes	protein_coding	28.6558	124	0.779805	0.0151064	3	FALSE	FALSE	30	12.9252	TRUE	14	7.33625	ENST00000586752;ENST00000590964;s-7770646533988149449:e-7770413443033730849;s1478355659291172332:e-7135310700474654694;s34664918421937429:e-5263222399475563071;s34664918421937429:e-1172442626059000686;ENST00000588822	0.507648	4	2.16811	TRUE	121	98.374	0.165867	II
sd06b9991896e7827:e5460a25ce9e32d12	NA	ENSG00000181038	METTL23	Chromatin regulators;Enzymes	RI	28.6558	124	0.433547	0.0131103	5	FALSE	FALSE	30	12.9252	TRUE	14	7.33625	NA	NA	4	2.16811	NA	NA	NA	NA	NA
s7ac1b089da0d7406:e2578e313fe2177f6	NA	ENSG00000181038	METTL23	Chromatin regulators;Enzymes	RI	28.6558	124	0.155198	0.0111143	4	FALSE	FALSE	30	12.9252	TRUE	14	7.33625	NA	NA	4	2.16811	NA	NA	NA	NA	NA
sd06b9991896e7827:e665736381e1df838	NA	ENSG00000181038	METTL23	Chromatin regulators;Enzymes	RI	28.6558	124	0.360717	0.0106884	5	FALSE	FALSE	30	12.9252	FALSE	14	7.33625	NA	NA	4	2.16811	NA	NA	NA	NA	NA
sf02ad3d1a162041b:e82bbd6232ae81b38	NA	ENSG00000181038	METTL23	Chromatin regulators;Enzymes	RI	28.6558	124	0.266736	0.0101929	4	FALSE	FALSE	30	12.9252	FALSE	14	7.33625	NA	NA	4	2.16811	NA	NA	NA	NA	NA
sd06b9991896e7827:ed63f9803cc47b15f	NA	ENSG00000181038	METTL23	Chromatin regulators;Enzymes	RI	28.6558	124	0.244513	0.00869296	5	FALSE	FALSE	30	12.9252	FALSE	14	7.33625	NA	NA	4	2.16811	NA	NA	NA	NA	NA
s53b52920f55124b2:e89581b10d55c3a5a	NA	ENSG00000181038	METTL23	Chromatin regulators;Enzymes	RI	28.6558	124	0.244254	0.00846563	3	FALSE	FALSE	30	12.9252	FALSE	14	7.33625	NA	NA	4	2.16811	NA	NA	NA	NA	NA
ENST00000588783	METTL23-207	ENSG00000181038	METTL23	Chromatin regulators;Enzymes	protein_coding	28.6558	124	0.156467	0.00822121	5	FALSE	TRUE	30	12.9252	FALSE	14	7.33625	ENST00000588783	0.00897278	4	2.16811	FALSE	5	4.06504	0.0485483	III
s53b52920f55124b2:e29c6295cfc25b5cd	NA	ENSG00000181038	METTL23	Chromatin regulators;Enzymes	RI	28.6558	124	0.212823	0.00796357	3	FALSE	FALSE	30	12.9252	FALSE	14	7.33625	NA	NA	4	2.16811	NA	NA	NA	NA	NA
s31694b9fb370ba55:ec39ff673f752c83f	NA	ENSG00000181038	METTL23	Chromatin regulators;Enzymes	RI	28.6558	124	0.212328	0.00769489	4	FALSE	FALSE	30	12.9252	FALSE	14	7.33625	NA	NA	4	2.16811	NA	NA	NA	NA	NA
scbb6acdf742a3d4f:e51aee722a404ee80	NA	ENSG00000181038	METTL23	Chromatin regulators;Enzymes	protein_coding	28.6558	124	0.193885	0.0070868	5	FALSE	FALSE	30	12.9252	FALSE	14	7.33625	ENST00000586752;ENST00000590964;s-7770646533988149449:e-7770413443033730849;s1478355659291172332:e-7135310700474654694;s34664918421937429:e-5263222399475563071;s34664918421937429:e-1172442626059000686;ENST00000588822	0.507648	4	2.16811	TRUE	121	98.374	0.165867	II
s1c7e784e52c49520:e4eceef00d1776360	NA	ENSG00000181038	METTL23	Chromatin regulators;Enzymes	RI	28.6558	124	0.189771	0.00643511	3	FALSE	FALSE	30	12.9252	FALSE	14	7.33625	NA	NA	4	2.16811	NA	NA	NA	NA	NA
sd06b9991896e7827:e92f8fda70d27b189	NA	ENSG00000181038	METTL23	Chromatin regulators;Enzymes	protein_coding	28.6558	124	0.133349	0.00575749	5	FALSE	FALSE	30	12.9252	FALSE	14	7.33625	s8647363901761910773:e-5514160015249857443	0.00685941	4	2.16811	FALSE	2	1.62602	0.027174	III
scbb6acdf742a3d4f:e475c0d5730a04ef5	NA	ENSG00000181038	METTL23	Chromatin regulators;Enzymes	protein_coding	28.6558	124	0.202961	0.00550275	5	FALSE	FALSE	30	12.9252	FALSE	14	7.33625	ENST00000586752;ENST00000590964;s-7770646533988149449:e-7770413443033730849;s1478355659291172332:e-7135310700474654694;s34664918421937429:e-5263222399475563071;s34664918421937429:e-1172442626059000686;ENST00000588822	0.507648	4	2.16811	TRUE	121	98.374	0.165867	II
sf02ad3d1a162041b:e9a3e17165a015182	NA	ENSG00000181038	METTL23	Chromatin regulators;Enzymes	RI	28.6558	124	0.146882	0.00517894	4	FALSE	FALSE	30	12.9252	FALSE	14	7.33625	NA	NA	4	2.16811	NA	NA	NA	NA	NA
s31694b9fb370ba55:e405ada82c45c32a2	NA	ENSG00000181038	METTL23	Chromatin regulators;Enzymes	RI	28.6558	124	0.170894	0.00475223	4	FALSE	FALSE	30	12.9252	FALSE	14	7.33625	NA	NA	4	2.16811	NA	NA	NA	NA	NA
s1c7e784e52c49520:e862aa3354864ad5b	NA	ENSG00000181038	METTL23	Chromatin regulators;Enzymes	RI	28.6558	124	0.14027	0.00432619	3	FALSE	FALSE	30	12.9252	FALSE	14	7.33625	NA	NA	4	2.16811	NA	NA	NA	NA	NA
sb36cae23559c8d13:e7485d94286fc5d8d	NA	ENSG00000181038	METTL23	Chromatin regulators;Enzymes	protein_coding	28.6558	124	0.179946	0.00419702	6	FALSE	FALSE	30	12.9252	FALSE	14	7.33625	ENST00000341249;s-837583282178252212:e6777266797725257522;s8647363901761910773:e-137838233167067094;ENST00000615984;s-837583282178252212:e7997277430993195931	0.47652	4	2.16811	TRUE	120	97.561	0.170975	II
sd06b9991896e7827:ed0b1cf056303c03d	NA	ENSG00000181038	METTL23	Chromatin regulators;Enzymes	RI	28.6558	124	0.179736	0.00393075	5	FALSE	FALSE	30	12.9252	FALSE	14	7.33625	NA	NA	4	2.16811	NA	NA	NA	NA	NA
sd06b9991896e7827:e4adfb27eda3da589	NA	ENSG00000181038	METTL23	Chromatin regulators;Enzymes	RI	28.6558	124	0.0940887	0.00252295	5	FALSE	FALSE	30	12.9252	FALSE	14	7.33625	NA	NA	4	2.16811	NA	NA	NA	NA	NA
ENST00000338882	METTL24-201	ENSG00000053328	METTL24	Other	protein_coding	3.72106	33	2.50292	0.641317	5	TRUE	TRUE	2	1.92064	TRUE	2	1.92064	ENST00000338882	0.641317	2	1.92064	TRUE	25	75.7576	0.414464	I
s988a411706f572b6:e5adc75add7fe86ba	NA	ENSG00000053328	METTL24	Other	protein_coding	3.72106	33	1.21814	0.358683	4	FALSE	FALSE	2	1.92064	TRUE	2	1.92064	s9040783292161860819:e-7772617145076920263	0.358683	2	1.92064	TRUE	17	51.5152	0.414464	I
ENST00000248306	METTL25-201	ENSG00000127720	METTL25	Other	protein_coding	6.00134	92	5.30221	0.881934	12	TRUE	TRUE	4	1.60967	TRUE	3	1.50206	ENST00000248306	0.894675	3	1.50206	TRUE	88	95.6522	0.230803	I
sc58a0d97f63d5e95:e781fedaf647b40aa	NA	ENSG00000127720	METTL25	Other	protein_coding	6.00134	92	0.29706	0.0645738	10	FALSE	FALSE	4	1.60967	TRUE	3	1.50206	s-9137235844763892178:e-488189205044362917	0.0647474	3	1.50206	TRUE	10	10.8696	0.198367	III
sd595d88dc5345aa2:eac7d4306c3b28fa9	NA	ENSG00000127720	METTL25	Other	protein_coding	6.00134	92	0.257884	0.0385801	11	FALSE	FALSE	4	1.60967	FALSE	3	1.50206	s-5856141237410626509:e2364977950351421249	0.0405772	3	1.50206	FALSE	9	9.78261	0.116382	III
sbe9aa5b9f9bc7272:ede46c436990f8c93	NA	ENSG00000127720	METTL25	Other	NMD	6.00134	92	0.144193	0.0149122	11	FALSE	FALSE	4	1.60967	FALSE	3	1.50206	NA	NA	3	1.50206	NA	NA	NA	NA	NA
ENST00000368216	METTL25B-201	ENSG00000143303	METTL25B	Other	protein_coding	16.0711	121	6.20612	0.38875	8	TRUE	TRUE	22	8.70348	TRUE	12	5.29484	ENST00000368216;s-1567333965282987022:e5200256046455595758	0.490275	11	4.93738	TRUE	109	91.5966	0.272946	I
ENST00000368218	METTL25B-202	ENSG00000143303	METTL25B	Other	protein_coding	16.0711	121	2.184	0.135767	7	FALSE	TRUE	22	8.70348	TRUE	12	5.29484	ENST00000368218	0.155288	11	4.93738	TRUE	64	53.7815	0.185708	II
sfb5e351d51270eba:e74bd920d1d37782c	NA	ENSG00000143303	METTL25B	Other	protein_coding	16.0711	121	2.34489	0.120728	8	FALSE	FALSE	22	8.70348	TRUE	12	5.29484	s-7008442472215400652:e1699452155765210492	0.141801	11	4.93738	TRUE	61	51.2605	0.181689	II
s31b4354f020924b6:ee8976e6e923bfedf	NA	ENSG00000143303	METTL25B	Other	protein_coding	16.0711	121	1.19689	0.085886	8	FALSE	FALSE	22	8.70348	TRUE	12	5.29484	s-7008442472210915157:e1702613230224652097	0.0967935	11	4.93738	TRUE	51	42.8571	0.154814	III
s5f9d059bf010043c:e0a5b361168dcab66	NA	ENSG00000143303	METTL25B	Other	RI	16.0711	121	1.02423	0.0600903	7	FALSE	FALSE	22	8.70348	TRUE	12	5.29484	NA	NA	11	4.93738	NA	NA	NA	NA	NA
sfb5e351d51270eba:efa995c099f7f6bcf	NA	ENSG00000143303	METTL25B	Other	protein_coding	16.0711	121	0.34413	0.0321155	8	FALSE	FALSE	22	8.70348	TRUE	12	5.29484	s-7008442472215400652:e8591039705539754097	0.0358847	11	4.93738	TRUE	16	13.4454	0.116642	III
sc68e7c38df4af4e7:efb73c266598a32bf	NA	ENSG00000143303	METTL25B	Other	protein_coding	16.0711	121	0.35134	0.021358	7	FALSE	FALSE	22	8.70348	TRUE	12	5.29484	s-3636004928905063937:e2466843575207111652	0.0231343	11	4.93738	FALSE	14	11.7647	0.0657711	III
sfb5e351d51270eba:e7a31363ae8611bce	NA	ENSG00000143303	METTL25B	Other	NMD	16.0711	121	0.27714	0.0167939	8	FALSE	FALSE	22	8.70348	TRUE	12	5.29484	NA	NA	11	4.93738	NA	NA	NA	NA	NA
s5390cbd4e68af1d2:ef5cd7016d0876ff8	NA	ENSG00000143303	METTL25B	Other	protein_coding	16.0711	121	0.177671	0.0165509	7	FALSE	FALSE	22	8.70348	TRUE	12	5.29484	s-3636004928875398644:e2865386148830394836	0.0198624	11	4.93738	FALSE	9	7.56303	0.069566	III
s76a9918a168e8a49:e3816f27c9f622b10	NA	ENSG00000143303	METTL25B	Other	RI	16.0711	121	0.251981	0.0150609	6	FALSE	FALSE	22	8.70348	FALSE	12	5.29484	NA	NA	11	4.93738	NA	NA	NA	NA	NA
s5f9d059bf010043c:edebdceadceb9ccdd	NA	ENSG00000143303	METTL25B	Other	RI	16.0711	121	0.106063	0.0137158	7	FALSE	FALSE	22	8.70348	FALSE	12	5.29484	NA	NA	11	4.93738	NA	NA	NA	NA	NA
se94e8b569b0357f5:e38e25c5bbe4e4d26	NA	ENSG00000143303	METTL25B	Other	protein_coding	16.0711	121	0.167147	0.0131825	9	FALSE	FALSE	22	8.70348	FALSE	12	5.29484	ENST00000368216;s-1567333965282987022:e5200256046455595758	0.490275	11	4.93738	TRUE	109	91.5966	0.272946	I
s31b4354f020924b6:e74bd920d1d37782c	NA	ENSG00000143303	METTL25B	Other	protein_coding	16.0711	121	0.254341	0.0125452	8	FALSE	FALSE	22	8.70348	FALSE	12	5.29484	s-7008442472210915157:e1699452155765210492	0.0143689	11	4.93738	FALSE	8	6.72269	0.0367993	III
s5f9d059bf010043c:e381f15d1075594a7	NA	ENSG00000143303	METTL25B	Other	RI	16.0711	121	0.153146	0.0108465	7	FALSE	FALSE	22	8.70348	FALSE	12	5.29484	NA	NA	11	4.93738	NA	NA	NA	NA	NA
s5f9d059bf010043c:e8c4f72462873d9b3	NA	ENSG00000143303	METTL25B	Other	RI	16.0711	121	0.0884103	0.0103096	7	FALSE	FALSE	22	8.70348	FALSE	12	5.29484	NA	NA	11	4.93738	NA	NA	NA	NA	NA
s4277011fbad583f0:ed3b659eeffdcec3a	NA	ENSG00000143303	METTL25B	Other	RI	16.0711	121	0.180398	0.00893074	6	FALSE	FALSE	22	8.70348	FALSE	12	5.29484	NA	NA	11	4.93738	NA	NA	NA	NA	NA
sf942bf58c81ef53b:ed514451ed417220c	NA	ENSG00000143303	METTL25B	Other	protein_coding	16.0711	121	0.117842	0.00822906	8	FALSE	FALSE	22	8.70348	FALSE	12	5.29484	s-8249437702652536807:e3153880468710594246	0.00976768	11	4.93738	FALSE	5	4.20168	0.0368464	III
s5f9d059bf010043c:e4bd48be5183743f7	NA	ENSG00000143303	METTL25B	Other	RI	16.0711	121	0.160323	0.00777392	7	FALSE	FALSE	22	8.70348	FALSE	12	5.29484	NA	NA	11	4.93738	NA	NA	NA	NA	NA
s41a489b8df22d78c:e0a5b361168dcab66	NA	ENSG00000143303	METTL25B	Other	RI	16.0711	121	0.149426	0.00629721	7	FALSE	FALSE	22	8.70348	FALSE	12	5.29484	NA	NA	11	4.93738	NA	NA	NA	NA	NA
s82fc685bcd414815:e0a5b361168dcab66	NA	ENSG00000143303	METTL25B	Other	protein_coding	16.0711	121	0.126635	0.00596727	7	FALSE	FALSE	22	8.70348	FALSE	12	5.29484	s191689371470091963:e8998616194968990704	0.00745504	11	4.93738	FALSE	5	4.20168	0.029757	III
sf942bf58c81ef53b:edbfa3c9d376a8387	NA	ENSG00000143303	METTL25B	Other	RI	16.0711	121	0.0892219	0.00459198	8	FALSE	FALSE	22	8.70348	FALSE	12	5.29484	NA	NA	11	4.93738	NA	NA	NA	NA	NA
sfb5e351d51270eba:e5579b63dbdf698b1	NA	ENSG00000143303	METTL25B	Other	protein_coding	16.0711	121	0.119777	0.00450971	8	FALSE	FALSE	22	8.70348	FALSE	12	5.29484	s-7008442472215400652:e8587084651050640012	0.0053689	11	4.93738	FALSE	2	1.68067	0.0292549	III
ENST00000301686	METTL26-201	ENSG00000130731	METTL26	Housekeeping	protein_coding	132.323	124	43.6491	0.322978	6	TRUE	TRUE	60	14.5703	TRUE	22	5.61737	ENST00000301686	0.489408	22	5.61737	TRUE	119	96.748	0.179349	II
ENST00000397666	METTL26-205	ENSG00000130731	METTL26	Housekeeping	protein_coding	132.323	124	16.3925	0.109789	5	FALSE	TRUE	60	14.5703	TRUE	22	5.61737	ENST00000397666	0.151982	22	5.61737	TRUE	101	82.1138	0.123777	II
ENST00000568077	METTL26-211	ENSG00000130731	METTL26	Housekeeping	NMD	132.323	124	9.44182	0.0698096	5	FALSE	TRUE	60	14.5703	TRUE	22	5.61737	NA	NA	22	5.61737	NA	NA	NA	NA	NA
ENST00000338401	METTL26-202	ENSG00000130731	METTL26	Housekeeping	protein_coding	132.323	124	7.11441	0.0627651	3	FALSE	TRUE	60	14.5703	TRUE	22	5.61737	ENST00000338401	0.0983263	22	5.61737	TRUE	61	49.5935	0.136317	III
ENST00000397664	METTL26-203	ENSG00000130731	METTL26	Housekeeping	protein_coding	132.323	124	8.2052	0.0611524	4	FALSE	TRUE	60	14.5703	TRUE	22	5.61737	ENST00000397664	0.0964227	22	5.61737	TRUE	71	57.7236	0.106382	II
s1e34b0a4e55c8d94:e5868dd079c85e0a6	NA	ENSG00000130731	METTL26	Housekeeping	RI	132.323	124	6.26121	0.0562843	3	FALSE	FALSE	60	14.5703	TRUE	22	5.61737	NA	NA	22	5.61737	NA	NA	NA	NA	NA
ENST00000397665	METTL26-204	ENSG00000130731	METTL26	Housekeeping	protein_coding	132.323	124	6.18341	0.0528724	4	FALSE	TRUE	60	14.5703	TRUE	22	5.61737	ENST00000397665	0.0741788	22	5.61737	TRUE	77	62.6016	0.100668	II
ENST00000456420	METTL26-207	ENSG00000130731	METTL26	Housekeeping	NMD	132.323	124	5.33758	0.041564	6	FALSE	TRUE	60	14.5703	TRUE	22	5.61737	NA	NA	22	5.61737	NA	NA	NA	NA	NA
s5176dd6f1362beac:e89cd8e7d4c24498e	NA	ENSG00000130731	METTL26	Housekeeping	RI	132.323	124	4.04715	0.0270437	5	FALSE	FALSE	60	14.5703	TRUE	22	5.61737	NA	NA	22	5.61737	NA	NA	NA	NA	NA
ENST00000564039	METTL26-208	ENSG00000130731	METTL26	Housekeeping	NMD	132.323	124	3.60729	0.0256996	5	FALSE	TRUE	60	14.5703	TRUE	22	5.61737	NA	NA	22	5.61737	NA	NA	NA	NA	NA
sa5e46d2f84952ab8:eb9ab368d29eb6799	NA	ENSG00000130731	METTL26	Housekeeping	NMD	132.323	124	2.49012	0.0184793	6	FALSE	FALSE	60	14.5703	TRUE	22	5.61737	NA	NA	22	5.61737	NA	NA	NA	NA	NA
s9be557160795e596:e1f8aca4960413195	NA	ENSG00000130731	METTL26	Housekeeping	RI	132.323	124	1.44329	0.0128934	4	FALSE	FALSE	60	14.5703	TRUE	22	5.61737	NA	NA	22	5.61737	NA	NA	NA	NA	NA
ENST00000614890	METTL26-214	ENSG00000130731	METTL26	Housekeeping	protein_coding	132.323	124	1.26749	0.00927479	5	FALSE	TRUE	60	14.5703	TRUE	22	5.61737	ENST00000614890	0.015432	22	5.61737	TRUE	10	8.13008	0.0210681	III
sb80f687f96bfc8ed:e89cd8e7d4c24498e	NA	ENSG00000130731	METTL26	Housekeeping	protein_coding	132.323	124	0.61199	0.00900734	5	FALSE	FALSE	60	14.5703	TRUE	22	5.61737	s9118850763844618349:e2041784653941670100	0.0111794	22	5.61737	FALSE	4	3.25203	0.0470575	III
s9be557160795e596:e6424979a663d9b2b	NA	ENSG00000130731	METTL26	Housekeeping	RI	132.323	124	1.24265	0.00848934	4	FALSE	FALSE	60	14.5703	TRUE	22	5.61737	NA	NA	22	5.61737	NA	NA	NA	NA	NA
s1688ed58aacdda62:e4793e69c75b038fa	NA	ENSG00000130731	METTL26	Housekeeping	protein_coding	132.323	124	0.952735	0.00821464	6	FALSE	FALSE	60	14.5703	FALSE	22	5.61737	s5284768127189010369:e-6801256473998727507	0.0125981	22	5.61737	FALSE	12	9.7561	0.0231005	III
s0fc3c90955467dad:e77e87fda61d4a0f1	NA	ENSG00000130731	METTL26	Housekeeping	RI	132.323	124	1.22954	0.00814432	2	FALSE	FALSE	60	14.5703	FALSE	22	5.61737	NA	NA	22	5.61737	NA	NA	NA	NA	NA
s4a0dece729b64b5e:e1521df30d85f79da	NA	ENSG00000130731	METTL26	Housekeeping	RI	132.323	124	1.00149	0.0064045	4	FALSE	FALSE	60	14.5703	FALSE	22	5.61737	NA	NA	22	5.61737	NA	NA	NA	NA	NA
s845b6c1b821ece58:e8a6ce3ad07145604	NA	ENSG00000130731	METTL26	Housekeeping	protein_coding	132.323	124	0.662113	0.00596056	5	FALSE	FALSE	60	14.5703	FALSE	22	5.61737	s9118703652128593299:e6861067869868021634	0.00859602	22	5.61737	FALSE	1	0.813008	0.0248168	III
s420beec311be9b2b:e89cd8e7d4c24498e	NA	ENSG00000130731	METTL26	Housekeeping	protein_coding	132.323	124	0.87778	0.00587408	5	FALSE	FALSE	60	14.5703	FALSE	22	5.61737	s9118709792856175624:e2041784653941670100	0.00833678	22	5.61737	FALSE	3	2.43902	0.0152649	III
sed9a284c15a94010:eb23e1a4a0c4ba3dc	NA	ENSG00000130731	METTL26	Housekeeping	RI	132.323	124	0.605566	0.00479556	5	FALSE	FALSE	60	14.5703	FALSE	22	5.61737	NA	NA	22	5.61737	NA	NA	NA	NA	NA
se5e4773554111536:e56bf4375b1b6c2b3	NA	ENSG00000130731	METTL26	Housekeeping	protein_coding	132.323	124	0.435562	0.00382409	6	FALSE	FALSE	60	14.5703	FALSE	22	5.61737	s5284610998357428879:e-8909815716702271302	0.00573907	22	5.61737	FALSE	2	1.62602	0.0137666	III
se5e4773554111536:ed942bd4358f1726b	NA	ENSG00000130731	METTL26	Housekeeping	protein_coding	132.323	124	0.513177	0.00374273	6	FALSE	FALSE	60	14.5703	FALSE	22	5.61737	s5284610998357428879:e4316330747911420461	0.00538078	22	5.61737	FALSE	0	0	0.0108965	III
sa5e46d2f84952ab8:e4793e69c75b038fa	NA	ENSG00000130731	METTL26	Housekeeping	NMD	132.323	124	0.4205	0.00342491	6	FALSE	FALSE	60	14.5703	FALSE	22	5.61737	NA	NA	22	5.61737	NA	NA	NA	NA	NA
se5e4773554111536:e418548902c656d7e	NA	ENSG00000130731	METTL26	Housekeeping	NMD	132.323	124	0.573578	0.00336042	6	FALSE	FALSE	60	14.5703	FALSE	22	5.61737	NA	NA	22	5.61737	NA	NA	NA	NA	NA
s03b60e3c030d0892:e6424979a663d9b2b	NA	ENSG00000130731	METTL26	Housekeeping	RI	132.323	124	0.419343	0.00308961	4	FALSE	FALSE	60	14.5703	FALSE	22	5.61737	NA	NA	22	5.61737	NA	NA	NA	NA	NA
s1688ed58aacdda62:eb9ab368d29eb6799	NA	ENSG00000130731	METTL26	Housekeeping	NMD	132.323	124	0.392393	0.00307799	6	FALSE	FALSE	60	14.5703	FALSE	22	5.61737	NA	NA	22	5.61737	NA	NA	NA	NA	NA
s27a3cc014d60a1bd:eb9ab368d29eb6799	NA	ENSG00000130731	METTL26	Housekeeping	NMD	132.323	124	0.483392	0.00299366	6	FALSE	FALSE	60	14.5703	FALSE	22	5.61737	NA	NA	22	5.61737	NA	NA	NA	NA	NA
sd33c2185c4dc5f8d:e25673e815b7210e2	NA	ENSG00000130731	METTL26	Housekeeping	NMD	132.323	124	0.413622	0.00288838	5	FALSE	FALSE	60	14.5703	FALSE	22	5.61737	NA	NA	22	5.61737	NA	NA	NA	NA	NA
s6da7accb954a12b1:e647229a1b08979fa	NA	ENSG00000130731	METTL26	Housekeeping	RI	132.323	124	0.290834	0.002843	2	FALSE	FALSE	60	14.5703	FALSE	22	5.61737	NA	NA	22	5.61737	NA	NA	NA	NA	NA
se5e4773554111536:e6a998df8bd64084b	NA	ENSG00000130731	METTL26	Housekeeping	protein_coding	132.323	124	0.300431	0.00269212	6	FALSE	FALSE	60	14.5703	FALSE	22	5.61737	s5284610998357428879:e-6696204623135477575	0.00401711	22	5.61737	FALSE	1	0.813008	0.0142109	III
s4a0dece729b64b5e:e72c374f399cface0	NA	ENSG00000130731	METTL26	Housekeeping	RI	132.323	124	0.263339	0.00260719	4	FALSE	FALSE	60	14.5703	FALSE	22	5.61737	NA	NA	22	5.61737	NA	NA	NA	NA	NA
sd48f05f10c739b76:e5868dd079c85e0a6	NA	ENSG00000130731	METTL26	Housekeeping	RI	132.323	124	0.46242	0.00240775	3	FALSE	FALSE	60	14.5703	FALSE	22	5.61737	NA	NA	22	5.61737	NA	NA	NA	NA	NA
sed9a284c15a94010:e1c0b7adae27beee6	NA	ENSG00000130731	METTL26	Housekeeping	RI	132.323	124	0.284486	0.00224511	5	FALSE	FALSE	60	14.5703	FALSE	22	5.61737	NA	NA	22	5.61737	NA	NA	NA	NA	NA
sffc812a4442173f8:eb9ab368d29eb6799	NA	ENSG00000130731	METTL26	Housekeeping	protein_coding	132.323	124	0.186988	0.00219456	6	FALSE	FALSE	60	14.5703	FALSE	22	5.61737	s2563279547339042420:e4061252371666551618	0.00301512	22	5.61737	FALSE	0	0	0.00959861	III
s5ed7a544ca94a031:e300a099fcde3d878	NA	ENSG00000130731	METTL26	Housekeeping	RI	132.323	124	0.351536	0.00202573	4	FALSE	FALSE	60	14.5703	FALSE	22	5.61737	NA	NA	22	5.61737	NA	NA	NA	NA	NA
s0341b939fe13aef9:e9aae90661e0496e2	NA	ENSG00000130731	METTL26	Housekeeping	RI	132.323	124	0.215456	0.0019984	3	FALSE	FALSE	60	14.5703	FALSE	22	5.61737	NA	NA	22	5.61737	NA	NA	NA	NA	NA
sebd40fe58f75ad8a:e1f8aca4960413195	NA	ENSG00000130731	METTL26	Housekeeping	protein_coding	132.323	124	0.266107	0.00198168	4	FALSE	FALSE	60	14.5703	FALSE	22	5.61737	s-8524494664181820409:e5962263490644981116	0.00306535	22	5.61737	FALSE	0	0	0.00837864	III
s9be557160795e596:e72c374f399cface0	NA	ENSG00000130731	METTL26	Housekeeping	NMD	132.323	124	0.298383	0.00192353	4	FALSE	FALSE	60	14.5703	FALSE	22	5.61737	NA	NA	22	5.61737	NA	NA	NA	NA	NA
sad978515789b78f4:e89cd8e7d4c24498e	NA	ENSG00000130731	METTL26	Housekeeping	RI	132.323	124	0.225632	0.00189438	5	FALSE	FALSE	60	14.5703	FALSE	22	5.61737	NA	NA	22	5.61737	NA	NA	NA	NA	NA
s57c1ee39934770a3:e1f8aca4960413195	NA	ENSG00000130731	METTL26	Housekeeping	protein_coding	132.323	124	0.192208	0.00178882	4	FALSE	FALSE	60	14.5703	FALSE	22	5.61737	s-8524460565604581643:e5962263490644981116	0.00269358	22	5.61737	FALSE	1	0.813008	0.00876205	III
s6d4304aceba11ca5:e6424979a663d9b2b	NA	ENSG00000130731	METTL26	Housekeeping	RI	132.323	124	0.244499	0.00172336	4	FALSE	FALSE	60	14.5703	FALSE	22	5.61737	NA	NA	22	5.61737	NA	NA	NA	NA	NA
s9be557160795e596:e1521df30d85f79da	NA	ENSG00000130731	METTL26	Housekeeping	NMD	132.323	124	0.186316	0.00149088	4	FALSE	FALSE	60	14.5703	FALSE	22	5.61737	NA	NA	22	5.61737	NA	NA	NA	NA	NA
s5176dd6f1362beac:e190770a517713588	NA	ENSG00000130731	METTL26	Housekeeping	NMD	132.323	124	0.171071	0.00147587	5	FALSE	FALSE	60	14.5703	FALSE	22	5.61737	NA	NA	22	5.61737	NA	NA	NA	NA	NA
sc96e146ec6a43de3:ec30a7c64d1ce2162	NA	ENSG00000130731	METTL26	Housekeeping	NMD	132.323	124	0.110932	0.00131274	6	FALSE	FALSE	60	14.5703	FALSE	22	5.61737	NA	NA	22	5.61737	NA	NA	NA	NA	NA
se5e4773554111536:e63a147a5a6c8ebe0	NA	ENSG00000130731	METTL26	Housekeeping	protein_coding	132.323	124	0.156321	0.00124702	6	FALSE	FALSE	60	14.5703	FALSE	22	5.61737	s5284610998357428879:e4061252371472356580	0.00203919	22	5.61737	FALSE	0	0	0.00619626	III
s6b83de72cdb8d3ea:e5868dd079c85e0a6	NA	ENSG00000130731	METTL26	Housekeeping	RI	132.323	124	0.157988	0.00118173	3	FALSE	FALSE	60	14.5703	FALSE	22	5.61737	NA	NA	22	5.61737	NA	NA	NA	NA	NA
s791bab148de222e2:e89cd8e7d4c24498e	NA	ENSG00000130731	METTL26	Housekeeping	RI	132.323	124	0.164944	0.00114582	5	FALSE	FALSE	60	14.5703	FALSE	22	5.61737	NA	NA	22	5.61737	NA	NA	NA	NA	NA
sf4f51f59f3c1e8c3:eb9ab368d29eb6799	NA	ENSG00000130731	METTL26	Housekeeping	NMD	132.323	124	0.174717	0.00102905	6	FALSE	FALSE	60	14.5703	FALSE	22	5.61737	NA	NA	22	5.61737	NA	NA	NA	NA	NA
s55ac9a01da4e6004:e6424979a663d9b2b	NA	ENSG00000130731	METTL26	Housekeeping	RI	132.323	124	0.0976326	0.00102388	4	FALSE	FALSE	60	14.5703	FALSE	22	5.61737	NA	NA	22	5.61737	NA	NA	NA	NA	NA
sab756c727acac2fa:eb9ab368d29eb6799	NA	ENSG00000130731	METTL26	Housekeeping	NMD	132.323	124	0.147239	0.00102044	6	FALSE	FALSE	60	14.5703	FALSE	22	5.61737	NA	NA	22	5.61737	NA	NA	NA	NA	NA
s1acf272c4c938991:e1f6456b98beac257	NA	ENSG00000130731	METTL26	Housekeeping	protein_coding	132.323	124	0.173127	0.000976114	4	FALSE	FALSE	60	14.5703	FALSE	22	5.61737	s-8524874294048178618:e5962280077321768824	0.00204766	22	5.61737	FALSE	2	1.62602	0.00795179	III
se5e4773554111536:e1ddea9f2eefbaee0	NA	ENSG00000130731	METTL26	Housekeeping	NMD	132.323	124	0.124792	0.000974103	6	FALSE	FALSE	60	14.5703	FALSE	22	5.61737	NA	NA	22	5.61737	NA	NA	NA	NA	NA
s906fb29762d6587b:e89cd8e7d4c24498e	NA	ENSG00000130731	METTL26	Housekeeping	protein_coding	132.323	124	0.174033	0.000943628	5	FALSE	FALSE	60	14.5703	FALSE	22	5.61737	s9118888472879393299:e2041784653941670100	0.00159178	22	5.61737	FALSE	1	0.813008	0.00637415	III
sad978515789b78f4:e190770a517713588	NA	ENSG00000130731	METTL26	Housekeeping	protein_coding	132.323	124	0.115408	0.000939426	5	FALSE	FALSE	60	14.5703	FALSE	22	5.61737	s-5443895299539603723:e2041400984318774275	0.00150814	22	5.61737	FALSE	0	0	0.00571004	III
s4c949a56afe9c0c7:ea6f2b6352f2018a4	NA	ENSG00000130731	METTL26	Housekeeping	RI	132.323	124	0.150818	0.000741767	4	FALSE	FALSE	60	14.5703	FALSE	22	5.61737	NA	NA	22	5.61737	NA	NA	NA	NA	NA
sa2957dcf943a9f2b:e7ad4a2fcd7f42301	NA	ENSG00000130731	METTL26	Housekeeping	RI	132.323	124	0.0795742	0.000683133	2	FALSE	FALSE	60	14.5703	FALSE	22	5.61737	NA	NA	22	5.61737	NA	NA	NA	NA	NA
sd33c2185c4dc5f8d:edbc4a2ff5879a0c3	NA	ENSG00000130731	METTL26	Housekeeping	protein_coding	132.323	124	0.0843112	0.000668504	5	FALSE	FALSE	60	14.5703	FALSE	22	5.61737	s-5444868829568997148:e2041396325981015725	0.00151555	22	5.61737	FALSE	2	1.62602	0.00790717	III
se5e4773554111536:eb0841e842836dc9d	NA	ENSG00000130731	METTL26	Housekeeping	protein_coding	132.323	124	0.102351	0.000487157	6	FALSE	FALSE	60	14.5703	FALSE	22	5.61737	s5284610998357428879:e-5480958317677654926	0.000927437	22	5.61737	FALSE	0	0	0.004285	III
s9a8ff565b2a37053:ec7df522f7bda0e91	NA	ENSG00000130731	METTL26	Housekeeping	RI	132.323	124	0.0927304	0.000435348	3	FALSE	FALSE	60	14.5703	FALSE	22	5.61737	NA	NA	22	5.61737	NA	NA	NA	NA	NA
ENST00000297873	METTL27-201	ENSG00000165171	METTL27	Other	protein_coding	2.19269	26	2.19269	1	6	TRUE	TRUE	1	1	TRUE	1	1	ENST00000297873	1	1	1	TRUE	26	100	0	NA
ENST00000311506	METTL2A-201	ENSG00000087995	METTL2A	Other	protein_coding	42.0499	124	27.354	0.660391	9	TRUE	TRUE	7	2.34886	TRUE	4	1.2793	ENST00000311506	0.94535	4	1.2793	TRUE	124	100	0.0631171	II
s1175634f07b856aa:e48d62c4c9eabe604	NA	ENSG00000087995	METTL2A	Other	RI	42.0499	124	12.2765	0.285221	8	FALSE	FALSE	7	2.34886	TRUE	4	1.2793	NA	NA	4	1.2793	NA	NA	NA	NA	NA
sffae28a10d2877d3:e7730ed4ef697fa09	NA	ENSG00000087995	METTL2A	Other	protein_coding	42.0499	124	1.36273	0.0313728	9	FALSE	FALSE	7	2.34886	FALSE	4	1.2793	s-8507096949653755361:e-8147577737718546809	0.0435929	4	1.2793	FALSE	13	10.4839	0.054233	III
s856e924bbf56c256:e48d62c4c9eabe604	NA	ENSG00000087995	METTL2A	Other	RI	42.0499	124	0.512462	0.0122731	8	FALSE	FALSE	7	2.34886	FALSE	4	1.2793	NA	NA	4	1.2793	NA	NA	NA	NA	NA
sc597330067a83930:edb7b515a09252cea	NA	ENSG00000087995	METTL2A	Other	protein_coding	42.0499	124	0.2406	0.00584179	5	FALSE	FALSE	7	2.34886	FALSE	4	1.2793	s-1189643801394285567:e-8055704782292741290	0.00768002	4	1.2793	FALSE	2	1.6129	0.0251462	III
s2206f4065caca359:e7ba71a750de26fac	NA	ENSG00000087995	METTL2A	Other	RI	42.0499	124	0.156764	0.00250429	7	FALSE	FALSE	7	2.34886	FALSE	4	1.2793	NA	NA	4	1.2793	NA	NA	NA	NA	NA
sfe0dbf9c2e5f50ba:e8db2ba8e509afc84	NA	ENSG00000087995	METTL2A	Other	protein_coding	42.0499	124	0.146834	0.00239559	8	FALSE	FALSE	7	2.34886	FALSE	4	1.2793	s8370439703454499557:e2550642687165897854	0.00337739	4	1.2793	FALSE	0	0	0.0104814	III
ENST00000262432	METTL2B-201	ENSG00000165055	METTL2B	Other	protein_coding	29.8825	124	18.1363	0.591095	9	TRUE	TRUE	14	4.21252	TRUE	9	2.58854	ENST00000262432	0.757146	9	2.58854	TRUE	116	95.082	0.263429	I
scdb01c4102dccf55:e564c47a4d649af2f	NA	ENSG00000165055	METTL2B	Other	RI	29.8825	124	4.50253	0.165326	8	FALSE	FALSE	14	4.21252	TRUE	9	2.58854	NA	NA	9	2.58854	NA	NA	NA	NA	NA
ENST00000480046	METTL2B-204	ENSG00000165055	METTL2B	Other	protein_coding	29.8825	124	2.89275	0.0862376	8	FALSE	TRUE	14	4.21252	TRUE	9	2.58854	ENST00000480046	0.0949898	9	2.58854	TRUE	18	14.7541	0.233365	IV
s4ae24393b2e60490:e47e9766af95a6f85	NA	ENSG00000165055	METTL2B	Other	protein_coding	29.8825	124	0.895776	0.0369074	10	FALSE	FALSE	14	4.21252	TRUE	9	2.58854	s-7836646423466298149:e5358195554880234028	0.0470689	9	2.58854	TRUE	19	15.5738	0.0844974	III
sd13da5d08593fc80:e5c71230adb429f65	NA	ENSG00000165055	METTL2B	Other	protein_coding	29.8825	124	0.916284	0.0305169	9	FALSE	FALSE	14	4.21252	FALSE	9	2.58854	s-2437517552205159248:e4937486467985222480	0.0422714	9	2.58854	FALSE	19	15.5738	0.0811288	III
s492f705d214878e1:e6ef4eaa07cbb9d3a	NA	ENSG00000165055	METTL2B	Other	protein_coding	29.8825	124	0.671272	0.0259571	8	FALSE	FALSE	14	4.21252	FALSE	9	2.58854	s-8959820100958809853:e2976278387415277648	0.0320401	9	2.58854	FALSE	13	10.6557	0.0627846	III
sc511f55365c981e4:e749c6562abbc943c	NA	ENSG00000165055	METTL2B	Other	RI	29.8825	124	0.492637	0.0165608	7	FALSE	FALSE	14	4.21252	FALSE	9	2.58854	NA	NA	9	2.58854	NA	NA	NA	NA	NA
s9fcac9e0365e2ff3:e8e8d7167b43de44f	NA	ENSG00000165055	METTL2B	Other	RI	29.8825	124	0.364974	0.0153774	9	FALSE	FALSE	14	4.21252	FALSE	9	2.58854	NA	NA	9	2.58854	NA	NA	NA	NA	NA
s9fcac9e0365e2ff3:e3b651c378284b30f	NA	ENSG00000165055	METTL2B	Other	protein_coding	29.8825	124	0.268598	0.0101671	9	FALSE	FALSE	14	4.21252	FALSE	9	2.58854	s6204030557073395418:e-2727715930191799555	0.0106229	9	2.58854	FALSE	7	5.7377	0.0374664	III
s61c60661970e4191:e208b1b6782499483	NA	ENSG00000165055	METTL2B	Other	protein_coding	29.8825	124	0.145458	0.00770907	10	FALSE	FALSE	14	4.21252	FALSE	9	2.58854	s8904716130807053014:e5383186085415179218	0.00948617	9	2.58854	FALSE	3	2.45902	0.0433032	III
s50a57e86680f73e5:e564c47a4d649af2f	NA	ENSG00000165055	METTL2B	Other	RI	29.8825	124	0.241845	0.00552474	8	FALSE	FALSE	14	4.21252	FALSE	9	2.58854	NA	NA	9	2.58854	NA	NA	NA	NA	NA
s50a57e86680f73e5:e415baaa87f433813	NA	ENSG00000165055	METTL2B	Other	protein_coding	29.8825	124	0.137044	0.00347279	8	FALSE	FALSE	14	4.21252	FALSE	9	2.58854	s7624154626449371565:e399304456079257263	0.00369064	9	2.58854	FALSE	3	2.45902	0.0137849	III
s44002051a58a4c3c:e3ed951c78a8fd64a	NA	ENSG00000165055	METTL2B	Other	NMD	29.8825	124	0.0970836	0.00271182	10	FALSE	FALSE	14	4.21252	FALSE	9	2.58854	NA	NA	9	2.58854	NA	NA	NA	NA	NA
sc511f55365c981e4:ef62888e269846950	NA	ENSG00000165055	METTL2B	Other	protein_coding	29.8825	124	0.119916	0.00243632	7	FALSE	FALSE	14	4.21252	FALSE	9	2.58854	s8489873226094288296:e3600243280994621959	0.0026835	9	2.58854	FALSE	0	0	0.0133364	III
ENST00000298717	METTL3-201	ENSG00000165819	METTL3	Enzymes	protein_coding	100.277	124	59.4199	0.613969	11	TRUE	TRUE	54	4.49131	TRUE	3	1.03345	ENST00000298717	0.995196	3	1.03345	TRUE	124	100	0.0118772	II
s4a827b6dc4787ed1:e04892feccf6cbbfc	NA	ENSG00000165819	METTL3	Enzymes	RI	100.277	124	22.9873	0.217374	9	FALSE	FALSE	54	4.49131	TRUE	3	1.03345	NA	NA	3	1.03345	NA	NA	NA	NA	NA
ENST00000543235	METTL3-210	ENSG00000165819	METTL3	Enzymes	NMD	100.277	124	2.25499	0.0234906	9	FALSE	TRUE	54	4.49131	TRUE	3	1.03345	NA	NA	3	1.03345	NA	NA	NA	NA	NA
sde874861eee292b6:e04892feccf6cbbfc	NA	ENSG00000165819	METTL3	Enzymes	RI	100.277	124	1.62842	0.017435	9	FALSE	FALSE	54	4.49131	TRUE	3	1.03345	NA	NA	3	1.03345	NA	NA	NA	NA	NA
sb1429460ecbbc18c:e87314c046d8c6f8c	NA	ENSG00000165819	METTL3	Enzymes	RI	100.277	124	1.27329	0.013602	6	FALSE	FALSE	54	4.49131	FALSE	3	1.03345	NA	NA	3	1.03345	NA	NA	NA	NA	NA
s3ea227cfb3763d90:e04892feccf6cbbfc	NA	ENSG00000165819	METTL3	Enzymes	RI	100.277	124	1.06004	0.00915262	9	FALSE	FALSE	54	4.49131	FALSE	3	1.03345	NA	NA	3	1.03345	NA	NA	NA	NA	NA
s613af41652561ba9:e35e8d2dccb4d52b7	NA	ENSG00000165819	METTL3	Enzymes	RI	100.277	124	0.811376	0.00844755	11	FALSE	FALSE	54	4.49131	FALSE	3	1.03345	NA	NA	3	1.03345	NA	NA	NA	NA	NA
sdacfde31f6b11399:ecd3477d938bc6c96	NA	ENSG00000165819	METTL3	Enzymes	RI	100.277	124	0.971246	0.00765665	8	FALSE	FALSE	54	4.49131	FALSE	3	1.03345	NA	NA	3	1.03345	NA	NA	NA	NA	NA
ENST00000537163	METTL3-206	ENSG00000165819	METTL3	Enzymes	NMD	100.277	124	0.77345	0.00656395	10	FALSE	TRUE	54	4.49131	FALSE	3	1.03345	NA	NA	3	1.03345	NA	NA	NA	NA	NA
se854bc2aa4f75831:e310dfb702ddd4a56	NA	ENSG00000165819	METTL3	Enzymes	RI	100.277	124	0.569657	0.00586287	8	FALSE	FALSE	54	4.49131	FALSE	3	1.03345	NA	NA	3	1.03345	NA	NA	NA	NA	NA
s47558d25040a207b:eaf93c965efeb2dd0	NA	ENSG00000165819	METTL3	Enzymes	RI	100.277	124	0.390722	0.00490522	8	FALSE	FALSE	54	4.49131	FALSE	3	1.03345	NA	NA	3	1.03345	NA	NA	NA	NA	NA
sa68ffc708f4d8418:e00c34a2ec4dc917f	NA	ENSG00000165819	METTL3	Enzymes	RI	100.277	124	0.62711	0.00475291	10	FALSE	FALSE	54	4.49131	FALSE	3	1.03345	NA	NA	3	1.03345	NA	NA	NA	NA	NA
s925e9b3662d1e0b9:ee0611109b4b45d22	NA	ENSG00000165819	METTL3	Enzymes	RI	100.277	124	0.496531	0.00419601	8	FALSE	FALSE	54	4.49131	FALSE	3	1.03345	NA	NA	3	1.03345	NA	NA	NA	NA	NA
s6bcecb57b722f49d:e00c34a2ec4dc917f	NA	ENSG00000165819	METTL3	Enzymes	RI	100.277	124	0.538552	0.00416552	10	FALSE	FALSE	54	4.49131	FALSE	3	1.03345	NA	NA	3	1.03345	NA	NA	NA	NA	NA
s4a827b6dc4787ed1:ed6e9641d311b4f63	NA	ENSG00000165819	METTL3	Enzymes	RI	100.277	124	0.476106	0.00361855	9	FALSE	FALSE	54	4.49131	FALSE	3	1.03345	NA	NA	3	1.03345	NA	NA	NA	NA	NA
s1dd0461fd094ad8f:e09df15a3948d3521	NA	ENSG00000165819	METTL3	Enzymes	RI	100.277	124	0.308019	0.00342035	11	FALSE	FALSE	54	4.49131	FALSE	3	1.03345	NA	NA	3	1.03345	NA	NA	NA	NA	NA
sbc11255956b40bc9:e48f91eed75d7ca2a	NA	ENSG00000165819	METTL3	Enzymes	RI	100.277	124	0.309418	0.0028833	5	FALSE	FALSE	54	4.49131	FALSE	3	1.03345	NA	NA	3	1.03345	NA	NA	NA	NA	NA
s613af41652561ba9:ef387b710f1c6b7d1	NA	ENSG00000165819	METTL3	Enzymes	RI	100.277	124	0.233285	0.00286443	11	FALSE	FALSE	54	4.49131	FALSE	3	1.03345	NA	NA	3	1.03345	NA	NA	NA	NA	NA
sde874861eee292b6:ee8d97b4ccfc43aeb	NA	ENSG00000165819	METTL3	Enzymes	RI	100.277	124	0.305755	0.00282119	9	FALSE	FALSE	54	4.49131	FALSE	3	1.03345	NA	NA	3	1.03345	NA	NA	NA	NA	NA
sb60b162b79cae71e:ef4b901db1c63ed60	NA	ENSG00000165819	METTL3	Enzymes	protein_coding	100.277	124	0.297006	0.00252146	10	FALSE	FALSE	54	4.49131	FALSE	3	1.03345	s5500661977339393394:e-7577062785947340131	0.00379526	3	1.03345	FALSE	0	0	0.0108718	III
s613af41652561ba9:e683d61c69fe8e252	NA	ENSG00000165819	METTL3	Enzymes	RI	100.277	124	0.23132	0.0024265	11	FALSE	FALSE	54	4.49131	FALSE	3	1.03345	NA	NA	3	1.03345	NA	NA	NA	NA	NA
s5108f04d8199a238:edc198d6a215120d6	NA	ENSG00000165819	METTL3	Enzymes	RI	100.277	124	0.199965	0.00239038	6	FALSE	FALSE	54	4.49131	FALSE	3	1.03345	NA	NA	3	1.03345	NA	NA	NA	NA	NA
s4a827b6dc4787ed1:e4bd3412e040a0769	NA	ENSG00000165819	METTL3	Enzymes	RI	100.277	124	0.293528	0.00200403	9	FALSE	FALSE	54	4.49131	FALSE	3	1.03345	NA	NA	3	1.03345	NA	NA	NA	NA	NA
s613af41652561ba9:e4ace66825c9c2ccb	NA	ENSG00000165819	METTL3	Enzymes	RI	100.277	124	0.170676	0.00187788	11	FALSE	FALSE	54	4.49131	FALSE	3	1.03345	NA	NA	3	1.03345	NA	NA	NA	NA	NA
s5e1311cd86856064:e09df15a3948d3521	NA	ENSG00000165819	METTL3	Enzymes	RI	100.277	124	0.114132	0.00169629	11	FALSE	FALSE	54	4.49131	FALSE	3	1.03345	NA	NA	3	1.03345	NA	NA	NA	NA	NA
s9344e1429687e4bd:e09df15a3948d3521	NA	ENSG00000165819	METTL3	Enzymes	RI	100.277	124	0.119647	0.00164954	11	FALSE	FALSE	54	4.49131	FALSE	3	1.03345	NA	NA	3	1.03345	NA	NA	NA	NA	NA
s824fd16a45f5abdc:e00c34a2ec4dc917f	NA	ENSG00000165819	METTL3	Enzymes	RI	100.277	124	0.203358	0.00158275	10	FALSE	FALSE	54	4.49131	FALSE	3	1.03345	NA	NA	3	1.03345	NA	NA	NA	NA	NA
s39488ea735dfe4d3:ea29f6890a08ad5a9	NA	ENSG00000165819	METTL3	Enzymes	RI	100.277	124	0.159027	0.00157644	7	FALSE	FALSE	54	4.49131	FALSE	3	1.03345	NA	NA	3	1.03345	NA	NA	NA	NA	NA
s01544e87c5803b0b:ecd3477d938bc6c96	NA	ENSG00000165819	METTL3	Enzymes	RI	100.277	124	0.169401	0.00157023	8	FALSE	FALSE	54	4.49131	FALSE	3	1.03345	NA	NA	3	1.03345	NA	NA	NA	NA	NA
sbe8496767e04166d:e09df15a3948d3521	NA	ENSG00000165819	METTL3	Enzymes	RI	100.277	124	0.232129	0.00148688	11	FALSE	FALSE	54	4.49131	FALSE	3	1.03345	NA	NA	3	1.03345	NA	NA	NA	NA	NA
sbc11255956b40bc9:ec9db5a3ba049a401	NA	ENSG00000165819	METTL3	Enzymes	RI	100.277	124	0.161906	0.00134676	5	FALSE	FALSE	54	4.49131	FALSE	3	1.03345	NA	NA	3	1.03345	NA	NA	NA	NA	NA
s43462996e753db8e:e09df15a3948d3521	NA	ENSG00000165819	METTL3	Enzymes	RI	100.277	124	0.141132	0.00133904	11	FALSE	FALSE	54	4.49131	FALSE	3	1.03345	NA	NA	3	1.03345	NA	NA	NA	NA	NA
s3bea4e389f3622ae:e7a5b64f1d9bac926	NA	ENSG00000165819	METTL3	Enzymes	RI	100.277	124	0.121967	0.00130217	7	FALSE	FALSE	54	4.49131	FALSE	3	1.03345	NA	NA	3	1.03345	NA	NA	NA	NA	NA
s30fe31704672a33b:e6a07aa25b3108dbe	NA	ENSG00000165819	METTL3	Enzymes	RI	100.277	124	0.0965402	0.00129886	4	FALSE	FALSE	54	4.49131	FALSE	3	1.03345	NA	NA	3	1.03345	NA	NA	NA	NA	NA
s3ea227cfb3763d90:ee8d97b4ccfc43aeb	NA	ENSG00000165819	METTL3	Enzymes	RI	100.277	124	0.125714	0.001298	9	FALSE	FALSE	54	4.49131	FALSE	3	1.03345	NA	NA	3	1.03345	NA	NA	NA	NA	NA
see2a83eecf7c1c75:e0a6d878aabc84157	NA	ENSG00000165819	METTL3	Enzymes	RI	100.277	124	0.147186	0.00127117	7	FALSE	FALSE	54	4.49131	FALSE	3	1.03345	NA	NA	3	1.03345	NA	NA	NA	NA	NA
s925e9b3662d1e0b9:e38fce7fa07c9e7b6	NA	ENSG00000165819	METTL3	Enzymes	RI	100.277	124	0.110952	0.00114726	8	FALSE	FALSE	54	4.49131	FALSE	3	1.03345	NA	NA	3	1.03345	NA	NA	NA	NA	NA
sb1429460ecbbc18c:efdb492a34833bfb0	NA	ENSG00000165819	METTL3	Enzymes	RI	100.277	124	0.151151	0.00111934	6	FALSE	FALSE	54	4.49131	FALSE	3	1.03345	NA	NA	3	1.03345	NA	NA	NA	NA	NA
s9eae3660f570abb4:e00c34a2ec4dc917f	NA	ENSG00000165819	METTL3	Enzymes	RI	100.277	124	0.124873	0.00111508	10	FALSE	FALSE	54	4.49131	FALSE	3	1.03345	NA	NA	3	1.03345	NA	NA	NA	NA	NA
sdd20e0ac34c3fb0b:ee6ff0bb846e37133	NA	ENSG00000165819	METTL3	Enzymes	RI	100.277	124	0.187133	0.00109187	7	FALSE	FALSE	54	4.49131	FALSE	3	1.03345	NA	NA	3	1.03345	NA	NA	NA	NA	NA
s140d126b2396a9e7:ecd3477d938bc6c96	NA	ENSG00000165819	METTL3	Enzymes	RI	100.277	124	0.103341	0.00096889	8	FALSE	FALSE	54	4.49131	FALSE	3	1.03345	NA	NA	3	1.03345	NA	NA	NA	NA	NA
s4a827b6dc4787ed1:e047c5daaab0b7df8	NA	ENSG00000165819	METTL3	Enzymes	RI	100.277	124	0.0679435	0.000963152	9	FALSE	FALSE	54	4.49131	FALSE	3	1.03345	NA	NA	3	1.03345	NA	NA	NA	NA	NA
s71e2af1f4da5bf6f:ea4048324348c4ece	NA	ENSG00000165819	METTL3	Enzymes	RI	100.277	124	0.147366	0.000895042	11	FALSE	FALSE	54	4.49131	FALSE	3	1.03345	NA	NA	3	1.03345	NA	NA	NA	NA	NA
sea00f03b020adc9e:eb1644b4b23c21ccf	NA	ENSG00000165819	METTL3	Enzymes	RI	100.277	124	0.125768	0.000841242	10	FALSE	FALSE	54	4.49131	FALSE	3	1.03345	NA	NA	3	1.03345	NA	NA	NA	NA	NA
s56e9c236e34e6a88:e09df15a3948d3521	NA	ENSG00000165819	METTL3	Enzymes	RI	100.277	124	0.096782	0.000809626	11	FALSE	FALSE	54	4.49131	FALSE	3	1.03345	NA	NA	3	1.03345	NA	NA	NA	NA	NA
se854bc2aa4f75831:e25ccf0f85b87f554	NA	ENSG00000165819	METTL3	Enzymes	RI	100.277	124	0.105452	0.000750876	8	FALSE	FALSE	54	4.49131	FALSE	3	1.03345	NA	NA	3	1.03345	NA	NA	NA	NA	NA
seb4f4a430cab874d:ea191d6395c6bf457	NA	ENSG00000165819	METTL3	Enzymes	RI	100.277	124	0.0751554	0.000740852	10	FALSE	FALSE	54	4.49131	FALSE	3	1.03345	NA	NA	3	1.03345	NA	NA	NA	NA	NA
s925e9b3662d1e0b9:e1da6d15cbeadf5e3	NA	ENSG00000165819	METTL3	Enzymes	RI	100.277	124	0.085276	0.000673917	8	FALSE	FALSE	54	4.49131	FALSE	3	1.03345	NA	NA	3	1.03345	NA	NA	NA	NA	NA
sdacfde31f6b11399:ec98d2b3cd6a93c9d	NA	ENSG00000165819	METTL3	Enzymes	RI	100.277	124	0.0773096	0.0006582	8	FALSE	FALSE	54	4.49131	FALSE	3	1.03345	NA	NA	3	1.03345	NA	NA	NA	NA	NA
s9efccb9a8c4853cf:efb1e0e504d5aaaf2	NA	ENSG00000165819	METTL3	Enzymes	protein_coding	100.277	124	0.0789119	0.000532017	12	FALSE	FALSE	54	4.49131	FALSE	3	1.03345	s-1990555969669754200:e-6171273314777007407	0.00100846	3	1.03345	FALSE	0	0	0.00403135	III
sdacfde31f6b11399:edbbf6a5471fa33ff	NA	ENSG00000165819	METTL3	Enzymes	RI	100.277	124	0.0744667	0.000515782	8	FALSE	FALSE	54	4.49131	FALSE	3	1.03345	NA	NA	3	1.03345	NA	NA	NA	NA	NA
saf1b5370a3cba20f:e55216c3e314fba1b	NA	ENSG00000165819	METTL3	Enzymes	RI	100.277	124	0.087185	0.000510664	7	FALSE	FALSE	54	4.49131	FALSE	3	1.03345	NA	NA	3	1.03345	NA	NA	NA	NA	NA
s2f17c1d530e75361:ee6ff0bb846e37133	NA	ENSG00000165819	METTL3	Enzymes	RI	100.277	124	0.094359	0.000506081	7	FALSE	FALSE	54	4.49131	FALSE	3	1.03345	NA	NA	3	1.03345	NA	NA	NA	NA	NA
s866ecd9b8173ebf8:e96926b8634fa4d68	NA	ENSG00000165819	METTL3	Enzymes	RI	100.277	124	0.0638392	0.000340815	10	FALSE	FALSE	54	4.49131	FALSE	3	1.03345	NA	NA	3	1.03345	NA	NA	NA	NA	NA
ENST00000574538	METTL4-203	ENSG00000101574	METTL4	Enzymes;Chromatin regulators	protein_coding	11.7928	114	8.67813	0.684951	9	TRUE	TRUE	9	3.23738	TRUE	7	2.9972	ENST00000574538	0.697611	7	2.9972	TRUE	105	92.1053	0.267811	I
s2962f20fe80b5795:e409a606d04ac5568	NA	ENSG00000101574	METTL4	Enzymes;Chromatin regulators	protein_coding	11.7928	114	0.924877	0.105522	9	FALSE	FALSE	9	3.23738	TRUE	7	2.9972	s-7203870733121455710:e7860013497321267267	0.106117	7	2.9972	TRUE	30	26.3158	0.216147	IV
ENST00000319888	METTL4-201	ENSG00000101574	METTL4	Enzymes;Chromatin regulators	protein_coding	11.7928	114	0.727339	0.0761001	8	FALSE	TRUE	9	3.23738	TRUE	7	2.9972	ENST00000319888	0.0767571	7	2.9972	TRUE	25	21.9298	0.128407	III
sa787ef4c904fa621:e7e7e1c54c20d13d8	NA	ENSG00000101574	METTL4	Enzymes;Chromatin regulators	protein_coding	11.7928	114	0.531728	0.0491469	6	FALSE	FALSE	9	3.23738	FALSE	7	2.9972	s1360616466917621:e2090486596549236677	0.0494784	7	2.9972	FALSE	15	13.1579	0.146007	III
scff9098c0f66cf12:e6638f73f4c5faae0	NA	ENSG00000101574	METTL4	Enzymes;Chromatin regulators	protein_coding	11.7928	114	0.352193	0.0256137	7	FALSE	FALSE	9	3.23738	FALSE	7	2.9972	s786223469541227763:e-5662767087895004938	0.0262265	7	2.9972	FALSE	10	8.77193	0.072866	III
sf2645b29712b073e:ee1057d9cfa1d7aca	NA	ENSG00000101574	METTL4	Enzymes;Chromatin regulators	protein_coding	11.7928	114	0.210774	0.0240298	4	FALSE	FALSE	9	3.23738	FALSE	7	2.9972	s2063578049093904775:e-6933764924490785427	0.0242211	7	2.9972	FALSE	6	5.26316	0.109724	III
s15b867778ec68845:e5996899ff765aabd	NA	ENSG00000101574	METTL4	Enzymes;Chromatin regulators	protein_coding	11.7928	114	0.180117	0.0194396	10	FALSE	FALSE	9	3.23738	FALSE	7	2.9972	s8875284731517108922:e-3087258291905593652	0.0195885	7	2.9972	FALSE	3	2.63158	0.100482	III
s0462f4b1de8d5f8b:e5d108329886b9cfa	NA	ENSG00000101574	METTL4	Enzymes;Chromatin regulators	NMD	11.7928	114	0.0891133	0.00810139	10	FALSE	FALSE	9	3.23738	FALSE	7	2.9972	NA	NA	7	2.9972	NA	NA	NA	NA	NA
s366ed9dc16ae4f7f:eec0d6ec46320cfa8	NA	ENSG00000101574	METTL4	Enzymes;Chromatin regulators	RI	11.7928	114	0.0985226	0.0070957	8	FALSE	FALSE	9	3.23738	FALSE	7	2.9972	NA	NA	7	2.9972	NA	NA	NA	NA	NA
ENST00000409965	METTL5-206	ENSG00000138382	METTL5	Other	protein_coding	88.2159	124	40.2465	0.451847	8	FALSE	TRUE	30	5.13616	TRUE	18	4.01437	ENST00000392640;ENST00000409965;ENST00000260953;s1879649451511623129:e8249020070108471556;s1879649451562458739:e8249020070108471556	0.928999	8	1.45729	TRUE	124	100	0.0539903	II
ENST00000392640	METTL5-203	ENSG00000138382	METTL5	Other	protein_coding	88.2159	124	23.2046	0.265687	8	FALSE	TRUE	30	5.13616	TRUE	18	4.01437	ENST00000392640;ENST00000409965;ENST00000260953;s1879649451511623129:e8249020070108471556;s1879649451562458739:e8249020070108471556	0.928999	8	1.45729	TRUE	124	100	0.0539903	II
ENST00000260953	METTL5-201	ENSG00000138382	METTL5	Other	protein_coding	88.2159	124	13.5552	0.159289	7	TRUE	TRUE	30	5.13616	TRUE	18	4.01437	ENST00000392640;ENST00000409965;ENST00000260953;s1879649451511623129:e8249020070108471556;s1879649451562458739:e8249020070108471556	0.928999	8	1.45729	TRUE	124	100	0.0539903	II
ENST00000410097	METTL5-207	ENSG00000138382	METTL5	Other	protein_coding	88.2159	124	1.1965	0.0157757	7	FALSE	TRUE	30	5.13616	TRUE	18	4.01437	ENST00000410097;s-3656866577891829763:e613536706059072466	0.0227259	8	1.45729	FALSE	8	6.45161	0.0388224	III
s93c347d6ba11f1be:e48e9d8837ebd6f0f	NA	ENSG00000138382	METTL5	Other	protein_coding	88.2159	124	1.02848	0.0106203	7	FALSE	FALSE	30	5.13616	TRUE	18	4.01437	s-5510449694558719389:e6589517778491038196;s-5510449694516340399:e6589517778491038196	0.0163069	8	1.45729	FALSE	13	10.4839	0.0260663	III
s0cea8f058f720bcd:ee1275fccdd0ad2a0	NA	ENSG00000138382	METTL5	Other	NMD	88.2159	124	1.10428	0.0103814	8	FALSE	FALSE	30	5.13616	FALSE	18	4.01437	NA	NA	8	1.45729	NA	NA	NA	NA	NA
sc72f93fa3c8d9510:e11709fd4b4fa4cb6	NA	ENSG00000138382	METTL5	Other	protein_coding	88.2159	124	0.867758	0.00863123	8	FALSE	FALSE	30	5.13616	FALSE	18	4.01437	s1879649451511623129:e-7376389860909732474;s1879649451562458739:e-7376389860909732474	0.0146095	8	1.45729	FALSE	4	3.22581	0.0199312	III
s394882f395461cc7:e78abbd02a51068d9	NA	ENSG00000138382	METTL5	Other	RI	88.2159	124	0.720258	0.00788174	6	FALSE	FALSE	30	5.13616	FALSE	18	4.01437	NA	NA	8	1.45729	NA	NA	NA	NA	NA
s7121798c157ba5b8:ee1275fccdd0ad2a0	NA	ENSG00000138382	METTL5	Other	NMD	88.2159	124	0.563387	0.00723408	8	FALSE	FALSE	30	5.13616	FALSE	18	4.01437	NA	NA	8	1.45729	NA	NA	NA	NA	NA
s87cbbad44a898fba:e4dfa81defd194426	NA	ENSG00000138382	METTL5	Other	protein_coding	88.2159	124	0.402861	0.00597791	7	FALSE	FALSE	30	5.13616	FALSE	18	4.01437	ENST00000410097;s-3656866577891829763:e613536706059072466	0.0227259	8	1.45729	FALSE	8	6.45161	0.0388224	III
sf3aaba5f46c3fe3e:e11709fd4b4fa4cb6	NA	ENSG00000138382	METTL5	Other	protein_coding	88.2159	124	0.399189	0.00521712	8	FALSE	FALSE	30	5.13616	FALSE	18	4.01437	s1879649451511623129:e-7376389860909732474;s1879649451562458739:e-7376389860909732474	0.0146095	8	1.45729	FALSE	4	3.22581	0.0199312	III
s8f3167c141957f33:e5a58430f448681f7	NA	ENSG00000138382	METTL5	Other	RI	88.2159	124	0.461284	0.00502691	7	FALSE	FALSE	30	5.13616	FALSE	18	4.01437	NA	NA	8	1.45729	NA	NA	NA	NA	NA
s5edec291a2dd2e57:e48e9d8837ebd6f0f	NA	ENSG00000138382	METTL5	Other	protein_coding	88.2159	124	0.546575	0.00492647	7	FALSE	FALSE	30	5.13616	FALSE	18	4.01437	s-5510449694558719389:e6589517778491038196;s-5510449694516340399:e6589517778491038196	0.0163069	8	1.45729	FALSE	13	10.4839	0.0260663	III
sf9952f05f010724e:e1a6b4da983b2029d	NA	ENSG00000138382	METTL5	Other	RI	88.2159	124	0.443431	0.0049173	6	FALSE	FALSE	30	5.13616	FALSE	18	4.01437	NA	NA	8	1.45729	NA	NA	NA	NA	NA
se8c204b478281f9b:e070881e7e0a41e3e	NA	ENSG00000138382	METTL5	Other	NMD	88.2159	124	0.390653	0.00443042	7	FALSE	FALSE	30	5.13616	FALSE	18	4.01437	NA	NA	8	1.45729	NA	NA	NA	NA	NA
ENST00000409340	METTL5-204	ENSG00000138382	METTL5	Other	protein_coding	88.2159	124	0.32884	0.00382792	6	FALSE	TRUE	30	5.13616	FALSE	18	4.01437	s5288208007414531780:e7546479051314606336;ENST00000409340	0.00674732	8	1.45729	FALSE	1	0.806452	0.0149382	III
scbbf14215bd03f63:ee1275fccdd0ad2a0	NA	ENSG00000138382	METTL5	Other	NMD	88.2159	124	0.341606	0.00303494	8	FALSE	FALSE	30	5.13616	FALSE	18	4.01437	NA	NA	8	1.45729	NA	NA	NA	NA	NA
sc72f93fa3c8d9510:e8cb9a2c45aa365fb	NA	ENSG00000138382	METTL5	Other	protein_coding	88.2159	124	0.311362	0.00273124	8	FALSE	FALSE	30	5.13616	FALSE	18	4.01437	ENST00000392640;ENST00000409965;ENST00000260953;s1879649451511623129:e8249020070108471556;s1879649451562458739:e8249020070108471556	0.928999	8	1.45729	TRUE	124	100	0.0539903	II
sed566a6a84c9d97c:ed18bc73433910a7d	NA	ENSG00000138382	METTL5	Other	RI	88.2159	124	0.228896	0.0027107	7	FALSE	FALSE	30	5.13616	FALSE	18	4.01437	NA	NA	8	1.45729	NA	NA	NA	NA	NA
s72c21a389aa9377e:e5a58430f448681f7	NA	ENSG00000138382	METTL5	Other	protein_coding	88.2159	124	0.18803	0.00266688	7	FALSE	FALSE	30	5.13616	FALSE	18	4.01437	s-955183424525308349:e-193542212986430656	0.00282116	8	1.45729	FALSE	0	0	0.010724	III
s963e428d587d59cd:eba937a1fcc5ca89d	NA	ENSG00000138382	METTL5	Other	protein_coding	88.2159	124	0.199006	0.00253264	6	FALSE	FALSE	30	5.13616	FALSE	18	4.01437	s5288208007414531780:e7546479051314606336;ENST00000409340	0.00674732	8	1.45729	FALSE	1	0.806452	0.0149382	III
sc72f93fa3c8d9510:ec338d163a4a6ddeb	NA	ENSG00000138382	METTL5	Other	protein_coding	88.2159	124	0.281795	0.00246585	8	FALSE	FALSE	30	5.13616	FALSE	18	4.01437	s1879649451562458739:e5817124145875353344;s1879649451511623129:e5817124145875353344	0.00480464	8	1.45729	FALSE	2	1.6129	0.0109192	III
sf3aaba5f46c3fe3e:ec338d163a4a6ddeb	NA	ENSG00000138382	METTL5	Other	protein_coding	88.2159	124	0.190088	0.00210077	8	FALSE	FALSE	30	5.13616	FALSE	18	4.01437	s1879649451562458739:e5817124145875353344;s1879649451511623129:e5817124145875353344	0.00480464	8	1.45729	FALSE	2	1.6129	0.0109192	III
sf3aaba5f46c3fe3e:e8cb9a2c45aa365fb	NA	ENSG00000138382	METTL5	Other	protein_coding	88.2159	124	0.1108	0.00173198	8	FALSE	FALSE	30	5.13616	FALSE	18	4.01437	ENST00000392640;ENST00000409965;ENST00000260953;s1879649451511623129:e8249020070108471556;s1879649451562458739:e8249020070108471556	0.928999	8	1.45729	TRUE	124	100	0.0539903	II
s3fe010ddeec8bc79:e070881e7e0a41e3e	NA	ENSG00000138382	METTL5	Other	NMD	88.2159	124	0.128161	0.00155097	7	FALSE	FALSE	30	5.13616	FALSE	18	4.01437	NA	NA	8	1.45729	NA	NA	NA	NA	NA
se1ad3200c5334459:e97ca8ac55d548711	NA	ENSG00000138382	METTL5	Other	protein_coding	88.2159	124	0.159782	0.00151772	7	FALSE	FALSE	30	5.13616	FALSE	18	4.01437	s-3656866577922907689:e-5776621755395766806;s-3656866577891829763:e-5776621755395766806	0.00298596	8	1.45729	FALSE	0	0	0.00776655	III
ENST00000537825	METTL5-211	ENSG00000138382	METTL5	Other	NMD	88.2159	124	0.179563	0.00149571	6	FALSE	TRUE	30	5.13616	FALSE	18	4.01437	NA	NA	8	1.45729	NA	NA	NA	NA	NA
s218f00ef6e99763d:ee1275fccdd0ad2a0	NA	ENSG00000138382	METTL5	Other	NMD	88.2159	124	0.146113	0.00143622	8	FALSE	FALSE	30	5.13616	FALSE	18	4.01437	NA	NA	8	1.45729	NA	NA	NA	NA	NA
s87cbbad44a898fba:e97ca8ac55d548711	NA	ENSG00000138382	METTL5	Other	protein_coding	88.2159	124	0.134828	0.00132106	7	FALSE	FALSE	30	5.13616	FALSE	18	4.01437	s-3656866577922907689:e-5776621755395766806;s-3656866577891829763:e-5776621755395766806	0.00298596	8	1.45729	FALSE	0	0	0.00776655	III
s25ef0480731ca5df:ee1275fccdd0ad2a0	NA	ENSG00000138382	METTL5	Other	NMD	88.2159	124	0.156159	0.00103257	8	FALSE	FALSE	30	5.13616	FALSE	18	4.01437	NA	NA	8	1.45729	NA	NA	NA	NA	NA
ENST00000383790	METTL6-202	ENSG00000206562	METTL6	Other	protein_coding	12.9357	116	6.57372	0.491483	6	TRUE	TRUE	16	6.74666	TRUE	13	5.175	ENST00000443029;ENST00000383790;s6386201086823270943:e-160413456063069759;s-6533025027886085775:e-2739521159450087728	0.740082	10	3.04589	TRUE	108	94.7368	0.25275	I
s886ffa0f5acc5820:e3b4796f66ffa9700	NA	ENSG00000206562	METTL6	Other	NMD	12.9357	116	1.38999	0.103229	7	FALSE	FALSE	16	6.74666	TRUE	13	5.175	NA	NA	10	3.04589	NA	NA	NA	NA	NA
ENST00000443029	METTL6-203	ENSG00000206562	METTL6	Other	protein_coding	12.9357	116	1.28148	0.0972339	7	FALSE	TRUE	16	6.74666	TRUE	13	5.175	ENST00000443029;ENST00000383790;s6386201086823270943:e-160413456063069759;s-6533025027886085775:e-2739521159450087728	0.740082	10	3.04589	TRUE	108	94.7368	0.25275	I
sc38b346978e2f426:e28157faf657bea6b	NA	ENSG00000206562	METTL6	Other	protein_coding	12.9357	116	0.699152	0.0473804	6	FALSE	FALSE	16	6.74666	TRUE	13	5.175	ENST00000443029;ENST00000383790;s6386201086823270943:e-160413456063069759;s-6533025027886085775:e-2739521159450087728	0.740082	10	3.04589	TRUE	108	94.7368	0.25275	I
ENST00000383789	METTL6-201	ENSG00000206562	METTL6	Other	protein_coding	12.9357	116	0.431715	0.0414064	6	FALSE	TRUE	16	6.74666	TRUE	13	5.175	ENST00000383789	0.046223	10	3.04589	TRUE	14	12.2807	0.116935	III
s9daf0d91712b0ebb:ed9da583648a4ee5b	NA	ENSG00000206562	METTL6	Other	protein_coding	12.9357	116	0.436131	0.0399476	6	FALSE	FALSE	16	6.74666	TRUE	13	5.175	s-7522298659310902850:e1723513038409010907	0.0457265	10	3.04589	TRUE	14	12.2807	0.107121	III
s101cff92ec392896:ecd1f186c09314e3c	NA	ENSG00000206562	METTL6	Other	protein_coding	12.9357	116	0.391623	0.0358046	7	FALSE	FALSE	16	6.74666	TRUE	13	5.175	s3377433877536900095:e-7130689718883552749	0.0410343	10	3.04589	FALSE	16	14.0351	0.0903014	III
sd7afdbd3147902ba:e2f97e03347534e88	NA	ENSG00000206562	METTL6	Other	protein_coding	12.9357	116	0.221733	0.0265496	5	FALSE	FALSE	16	6.74666	FALSE	13	5.175	s-3655219828165911269:e1261445332094221520	0.0281626	10	3.04589	FALSE	9	7.89474	0.110009	III
s9daf0d91712b0ebb:e3d2791dc53d79376	NA	ENSG00000206562	METTL6	Other	protein_coding	12.9357	116	0.371603	0.0258592	6	FALSE	FALSE	16	6.74666	FALSE	13	5.175	s-7522298659310902850:e-6132035109795495023	0.0305277	10	3.04589	FALSE	14	12.2807	0.0742928	III
ENST00000450816	METTL6-204	ENSG00000206562	METTL6	Other	protein_coding	12.9357	116	0.18975	0.0230689	5	FALSE	TRUE	16	6.74666	FALSE	13	5.175	ENST00000450816	0.024171	10	3.04589	FALSE	4	3.50877	0.109706	III
sccb255989ba4c1f5:e177d0df867c64924	NA	ENSG00000206562	METTL6	Other	protein_coding	12.9357	116	0.246503	0.0215278	4	FALSE	FALSE	16	6.74666	FALSE	13	5.175	s-1387080046782049276:e8008983265655050390	0.0244183	10	3.04589	FALSE	11	9.64912	0.0760783	III
scee419c6739d1791:e634f1fc567c5f9c2	NA	ENSG00000206562	METTL6	Other	NMD	12.9357	116	0.191821	0.0149713	7	FALSE	FALSE	16	6.74666	FALSE	13	5.175	NA	NA	10	3.04589	NA	NA	NA	NA	NA
sc38b346978e2f426:e4c0239e833ce7d4e	NA	ENSG00000206562	METTL6	Other	protein_coding	12.9357	116	0.195589	0.011066	6	FALSE	FALSE	16	6.74666	FALSE	13	5.175	s6386201086823270943:e3496899047188238910	0.0138647	10	3.04589	FALSE	5	4.38596	0.0461777	III
s9e8e8b422e0a8792:e8e946cde88771971	NA	ENSG00000206562	METTL6	Other	NMD	12.9357	116	0.144726	0.00899368	8	FALSE	FALSE	16	6.74666	FALSE	13	5.175	NA	NA	10	3.04589	NA	NA	NA	NA	NA
s612bece419437299:ed67d4dc055cc9b1b	NA	ENSG00000206562	METTL6	Other	protein_coding	12.9357	116	0.0904577	0.0064427	7	FALSE	FALSE	16	6.74666	FALSE	13	5.175	ENST00000443029;ENST00000383790;s6386201086823270943:e-160413456063069759;s-6533025027886085775:e-2739521159450087728	0.740082	10	3.04589	TRUE	108	94.7368	0.25275	I
s13a2b919b233c879:ecd1f186c09314e3c	NA	ENSG00000206562	METTL6	Other	protein_coding	12.9357	116	0.079666	0.00503564	7	FALSE	FALSE	16	6.74666	FALSE	13	5.175	s-4981811703753061:e-7130689718883552749	0.00578994	10	3.04589	FALSE	1	0.877193	0.0233054	III
ENST00000375258	METTL8-201	ENSG00000123600	METTL8	Other	protein_coding	18.397	122	6.10663	0.31051	10	TRUE	TRUE	22	9.59087	TRUE	17	8.1711	ENST00000612742;s-4200356938034954097:e2536251443343832506;ENST00000375258	0.624214	11	3.61265	TRUE	118	96.7213	0.222198	I
ENST00000612742	METTL8-217	ENSG00000123600	METTL8	Other	protein_coding	18.397	122	2.55651	0.168022	10	FALSE	TRUE	22	9.59087	TRUE	17	8.1711	ENST00000612742;s-4200356938034954097:e2536251443343832506;ENST00000375258	0.624214	11	3.61265	TRUE	118	96.7213	0.222198	I
s298dd5d6cb22c17b:e529ac0dce7d81714	NA	ENSG00000123600	METTL8	Other	protein_coding	18.397	122	2.48015	0.115243	11	FALSE	FALSE	22	9.59087	TRUE	17	8.1711	ENST00000612742;s-4200356938034954097:e2536251443343832506;ENST00000375258	0.624214	11	3.61265	TRUE	118	96.7213	0.222198	I
sfd4cfa9e4a5df46f:e529ac0dce7d81714	NA	ENSG00000123600	METTL8	Other	protein_coding	18.397	122	1.1392	0.0700902	11	FALSE	FALSE	22	9.59087	TRUE	17	8.1711	s-4200356918775569674:e2536251443343832506	0.071737	11	3.61265	TRUE	30	24.5902	0.125575	III
sf4f9e714797d9a58:ec5096ba9098b96f1	NA	ENSG00000123600	METTL8	Other	protein_coding	18.397	122	1.43952	0.0660821	9	FALSE	FALSE	22	9.59087	TRUE	17	8.1711	s-2699192271722492978:e-226236568737877891;s379367288267653051:e2529062810253969745;s-2699192270405926623:e-226236568737877891	0.160125	11	3.61265	TRUE	75	61.4754	0.152552	II
s934b0e8ce5948634:ec5096ba9098b96f1	NA	ENSG00000123600	METTL8	Other	protein_coding	18.397	122	1.15369	0.0659927	9	FALSE	FALSE	22	9.59087	TRUE	17	8.1711	s379367277430438620:e2529062810253969745	0.0676276	11	3.61265	TRUE	35	28.6885	0.130821	III
s29168e135f098280:ec256aae440d06f81	NA	ENSG00000123600	METTL8	Other	protein_coding	18.397	122	1.05889	0.0561045	10	FALSE	FALSE	22	9.59087	TRUE	17	8.1711	s-2699192271722492978:e-226236568737877891;s379367288267653051:e2529062810253969745;s-2699192270405926623:e-226236568737877891	0.160125	11	3.61265	TRUE	75	61.4754	0.152552	II
s3dfb3622bdc583a9:ec256aae440d06f81	NA	ENSG00000123600	METTL8	Other	protein_coding	18.397	122	0.529392	0.0326029	10	FALSE	FALSE	22	9.59087	TRUE	17	8.1711	s-2699192271722492978:e-226236568737877891;s379367288267653051:e2529062810253969745;s-2699192270405926623:e-226236568737877891	0.160125	11	3.61265	TRUE	75	61.4754	0.152552	II
sda40740002984ee3:e355677c53d0e6149	NA	ENSG00000123600	METTL8	Other	protein_coding	18.397	122	0.377264	0.0289378	9	FALSE	FALSE	22	9.59087	TRUE	17	8.1711	s-2857394733075068718:e688449638401057606	0.029693	11	3.61265	FALSE	10	8.19672	0.105351	III
s29168e135f098280:e9dbd3df45fc34905	NA	ENSG00000123600	METTL8	Other	NMD	18.397	122	0.140921	0.0116629	10	FALSE	FALSE	22	9.59087	TRUE	17	8.1711	NA	NA	11	3.61265	NA	NA	NA	NA	NA
sdd220cd8241aa1d2:e55d1c32212a206df	NA	ENSG00000123600	METTL8	Other	protein_coding	18.397	122	0.203391	0.00919273	10	FALSE	FALSE	22	9.59087	FALSE	17	8.1711	s6657718546093603166:e-226236606141312206	0.00951785	11	3.61265	FALSE	2	1.63934	0.026784	III
ENST00000447486	METTL8-207	ENSG00000123600	METTL8	Other	NMD	18.397	122	0.148203	0.00889644	9	FALSE	TRUE	22	9.59087	FALSE	17	8.1711	NA	NA	11	3.61265	NA	NA	NA	NA	NA
sf4f9e714797d9a58:ece662c97276a80a7	NA	ENSG00000123600	METTL8	Other	NMD	18.397	122	0.117577	0.00811893	9	FALSE	FALSE	22	9.59087	FALSE	17	8.1711	NA	NA	11	3.61265	NA	NA	NA	NA	NA
ENST00000392604	METTL8-203	ENSG00000123600	METTL8	Other	NMD	18.397	122	0.10872	0.00799528	10	FALSE	TRUE	22	9.59087	FALSE	17	8.1711	NA	NA	11	3.61265	NA	NA	NA	NA	NA
sc0d07cd6083699ba:e802314873aad0518	NA	ENSG00000123600	METTL8	Other	protein_coding	18.397	122	0.101946	0.00724399	8	FALSE	FALSE	22	9.59087	FALSE	17	8.1711	s-1358135514263248946:e-503337766810371631;s-6292336329357929124:e-1283793711305584408;s676172259065910976:e2529062870742949405	0.0154852	11	3.61265	FALSE	6	4.91803	0.0431488	III
s6f3acc5569e1a39e:e6fed469517d5de30	NA	ENSG00000123600	METTL8	Other	protein_coding	18.397	122	0.091521	0.00611131	8	FALSE	FALSE	22	9.59087	FALSE	17	8.1711	s-7461155713898466085:e-3880701524046606169	0.00629285	11	3.61265	FALSE	1	0.819672	0.0333907	III
s852e35ae12f09b09:e6fed469517d5de30	NA	ENSG00000123600	METTL8	Other	protein_coding	18.397	122	0.126965	0.00547978	8	FALSE	FALSE	22	9.59087	FALSE	17	8.1711	s-7461155737278361190:e-3880701524046606169	0.00589933	11	3.61265	FALSE	3	2.45902	0.0205227	III
s7a4c8fe3113eb3d2:e10200a1471ed98b1	NA	ENSG00000123600	METTL8	Other	protein_coding	18.397	122	0.142094	0.0053119	8	FALSE	FALSE	22	9.59087	FALSE	17	8.1711	s601240086469600844:e-7928645932715196939	0.0053449	11	3.61265	FALSE	2	1.63934	0.0267084	III
s934d7b7782a59144:e5b89a00c9501d8ac	NA	ENSG00000123600	METTL8	Other	NMD	18.397	122	0.105825	0.00475852	10	FALSE	FALSE	22	9.59087	FALSE	17	8.1711	NA	NA	11	3.61265	NA	NA	NA	NA	NA
s3af0988e3432cd66:e7512eea1a9883a8f	NA	ENSG00000123600	METTL8	Other	protein_coding	18.397	122	0.0829105	0.00396776	9	FALSE	FALSE	22	9.59087	FALSE	17	8.1711	s-1358135514263248946:e-503337766810371631;s-6292336329357929124:e-1283793711305584408;s676172259065910976:e2529062870742949405	0.0154852	11	3.61265	FALSE	6	4.91803	0.0431488	III
s8383655c3d43cb7c:ec256aae440d06f81	NA	ENSG00000123600	METTL8	Other	protein_coding	18.397	122	0.101723	0.00395543	10	FALSE	FALSE	22	9.59087	FALSE	17	8.1711	s6544864832382796926:e-226236568737877891	0.00406308	11	3.61265	FALSE	2	1.63934	0.0245395	III
sa0ae0a6a0894d490:e8e1730035904dffb	NA	ENSG00000123600	METTL8	Other	protein_coding	18.397	122	0.0839447	0.00371934	10	FALSE	FALSE	22	9.59087	FALSE	17	8.1711	s-1358135514263248946:e-503337766810371631;s-6292336329357929124:e-1283793711305584408;s676172259065910976:e2529062870742949405	0.0154852	11	3.61265	FALSE	6	4.91803	0.0431488	III
ENST00000358154	METTL9-201	ENSG00000197006	METTL9	Housekeeping	protein_coding	154.599	124	97.3612	0.635727	5	TRUE	TRUE	17	2.70061	TRUE	13	2.59554	ENST00000358154	0.63959	13	2.59554	TRUE	124	100	0.0761864	II
ENST00000396014	METTL9-202	ENSG00000197006	METTL9	Housekeeping	protein_coding	154.599	124	43.6088	0.280661	5	FALSE	TRUE	17	2.70061	TRUE	13	2.59554	ENST00000396014	0.282389	13	2.59554	TRUE	121	97.5806	0.0703482	II
sc829a7602c207a05:e60f2a9004329e906	NA	ENSG00000197006	METTL9	Housekeeping	protein_coding	154.599	124	6.62389	0.0398793	4	FALSE	FALSE	17	2.70061	TRUE	13	2.59554	s446074920991545807:e-1033481364875988254	0.0402181	13	2.59554	TRUE	40	32.2581	0.0367508	III
sdc47263c400c6661:e60f2a9004329e906	NA	ENSG00000197006	METTL9	Housekeeping	protein_coding	154.599	124	3.55884	0.0213571	4	FALSE	FALSE	17	2.70061	FALSE	13	2.59554	s446074920990380758:e-1033481364875988254	0.0215477	13	2.59554	FALSE	6	4.83871	0.0245308	III
s4b322f2d54a10ad5:ee089e4d850390891	NA	ENSG00000197006	METTL9	Housekeeping	protein_coding	154.599	124	0.517208	0.00409123	4	FALSE	FALSE	17	2.70061	FALSE	13	2.59554	s5835964395325387179:e-1027264857237695237	0.00411205	13	2.59554	FALSE	1	0.806452	0.0128332	III
s73c9acd8b9918f93:edceea287f69d6580	NA	ENSG00000197006	METTL9	Housekeeping	protein_coding	154.599	124	0.588869	0.00376609	5	FALSE	FALSE	17	2.70061	FALSE	13	2.59554	s1744431417740900447:e-4124556240680389127	0.00381481	13	2.59554	FALSE	0	0	0.00795278	III
s0e7b4104e10639b7:e486cf9ba9de4f3f8	NA	ENSG00000197006	METTL9	Housekeeping	NMD	154.599	124	0.351263	0.00246949	3	FALSE	FALSE	17	2.70061	FALSE	13	2.59554	NA	NA	13	2.59554	NA	NA	NA	NA	NA
s788b68c2f989faf3:edceea287f69d6580	NA	ENSG00000197006	METTL9	Housekeeping	protein_coding	154.599	124	0.382981	0.00214696	5	FALSE	FALSE	17	2.70061	FALSE	13	2.59554	s1744431417739652872:e-4124556240680389127	0.0021602	13	2.59554	FALSE	0	0	0.00429328	III
s5400cbaf58454a61:ee089e4d850390891	NA	ENSG00000197006	METTL9	Housekeeping	protein_coding	154.599	124	0.253234	0.00173207	4	FALSE	FALSE	17	2.70061	FALSE	13	2.59554	s5835964395333542522:e-1027264857237695237	0.00174217	13	2.59554	FALSE	0	0	0.00576263	III
s61f22a385bd3cd7d:e486cf9ba9de4f3f8	NA	ENSG00000197006	METTL9	Housekeeping	NMD	154.599	124	0.300441	0.00166319	3	FALSE	FALSE	17	2.70061	FALSE	13	2.59554	NA	NA	13	2.59554	NA	NA	NA	NA	NA
s1db959349bcb3430:ed5f784b373f01f6c	NA	ENSG00000197006	METTL9	Housekeeping	protein_coding	154.599	124	0.18294	0.00152843	4	FALSE	FALSE	17	2.70061	FALSE	13	2.59554	s5827063813267676753:e-1027264846350312332	0.00153892	13	2.59554	FALSE	0	0	0.0055328	III
s27077b1dafeac717:ea741e8bb313ec37a	NA	ENSG00000197006	METTL9	Housekeeping	NMD	154.599	124	0.182214	0.00115681	6	FALSE	FALSE	17	2.70061	FALSE	13	2.59554	NA	NA	13	2.59554	NA	NA	NA	NA	NA
s6c16b9f905fb0498:ee3c24d569d85fbbe	NA	ENSG00000197006	METTL9	Housekeeping	NMD	154.599	124	0.191716	0.000955869	5	FALSE	FALSE	17	2.70061	FALSE	13	2.59554	NA	NA	13	2.59554	NA	NA	NA	NA	NA
sc829a7602c207a05:e63d53b009f6ed952	NA	ENSG00000197006	METTL9	Housekeeping	protein_coding	154.599	124	0.171374	0.00091119	4	FALSE	FALSE	17	2.70061	FALSE	13	2.59554	s446074920991545807:e229202902030275564	0.000916077	13	2.59554	FALSE	0	0	0.0029434	III
s788b68c2f989faf3:e2b9496afb6eb0258	NA	ENSG00000197006	METTL9	Housekeeping	protein_coding	154.599	124	0.129579	0.000762531	5	FALSE	FALSE	17	2.70061	FALSE	13	2.59554	s1744431417739652872:e6204377549901950143	0.000763964	13	2.59554	FALSE	0	0	0.00307376	III
s12fc90796c7c456f:ee3c24d569d85fbbe	NA	ENSG00000197006	METTL9	Housekeeping	protein_coding	154.599	124	0.111298	0.000698485	5	FALSE	FALSE	17	2.70061	FALSE	13	2.59554	s-4473458186587049369:e6204377549896959843	0.000709415	13	2.59554	FALSE	0	0	0.0026175	III
sdc47263c400c6661:e63d53b009f6ed952	NA	ENSG00000197006	METTL9	Housekeeping	protein_coding	154.599	124	0.0829469	0.000493952	4	FALSE	FALSE	17	2.70061	FALSE	13	2.59554	s446074920990380758:e229202902030275564	0.00049703	13	2.59554	FALSE	0	0	0.00202871	III
ENST00000532414	MEX3A-202	ENSG00000254726	MEX3A	Other	protein_coding	7.11879	41	5.96732	0.801458	2	TRUE	TRUE	2	1.64604	TRUE	2	1.64604	ENST00000532414	0.801458	2	1.64604	TRUE	39	95.122	0.260505	I
s6f8516b24ab2060a:ef04ce1b2159093d3	NA	ENSG00000254726	MEX3A	Other	protein_coding	7.11879	41	1.15147	0.198542	3	FALSE	FALSE	2	1.64604	TRUE	2	1.64604	s6080948723304414712:e6080508332912018287	0.198542	2	1.64604	TRUE	18	43.9024	0.260505	IV
ENST00000329713	MEX3B-201	ENSG00000183496	MEX3B	Other	protein_coding	6.20678	60	6.20678	1	2	TRUE	TRUE	1	1	TRUE	1	1	ENST00000329713	1	1	1	TRUE	60	100	0	NA
ENST00000406189	MEX3C-201	ENSG00000176624	MEX3C	Enzymes	protein_coding	19.1184	103	19.1184	1	2	TRUE	TRUE	1	1	TRUE	1	1	ENST00000406189	1	1	1	TRUE	103	100	0	NA
ENST00000402693	MEX3D-201	ENSG00000181588	MEX3D	Other	protein_coding	1.71875	18	1.71875	1	2	TRUE	TRUE	1	1	TRUE	1	1	ENST00000402693	1	1	1	TRUE	18	100	0	NA
ENST00000267812	MFAP1-201	ENSG00000140259	MFAP1	Housekeeping	protein_coding	55.6973	124	55.5277	0.996254	9	TRUE	TRUE	2	1.02497	TRUE	2	1.02497	ENST00000267812	0.996254	2	1.02497	TRUE	124	100	0.013298	II
s94f19d95787e40b9:ed9b362ccb79492a3	NA	ENSG00000140259	MFAP1	Housekeeping	protein_coding	55.6973	124	0.169673	0.00374583	9	FALSE	FALSE	2	1.02497	FALSE	2	1.02497	s-9074086685674359232:e8397804356865628052	0.00374583	2	1.02497	FALSE	0	0	0.013298	III
ENST00000375535	MFAP2-202	ENSG00000117122	MFAP2	Other	protein_coding	55.8639	88	42.5395	0.718093	9	TRUE	TRUE	15	3.17024	TRUE	6	1.79413	ENST00000375535	0.829567	6	1.79413	TRUE	83	97.6471	0.193913	II
s27bb0dad8558f96d:e55529a0ff5eb48ee	NA	ENSG00000117122	MFAP2	Other	protein_coding	55.8639	88	6.71905	0.114049	9	FALSE	FALSE	15	3.17024	TRUE	6	1.79413	s756974759486292344:e-2516348888930677353	0.133712	6	1.79413	TRUE	37	43.5294	0.183371	III
s3d2eb5e4e98f6b23:e9c3e4a53ee86f231	NA	ENSG00000117122	MFAP2	Other	RI	55.8639	88	0.824642	0.0403738	8	FALSE	FALSE	15	3.17024	TRUE	6	1.79413	NA	NA	6	1.79413	NA	NA	NA	NA	NA
s8d8f5df99cee76c2:e711aea0b58d1696d	NA	ENSG00000117122	MFAP2	Other	RI	55.8639	88	1.28901	0.0290768	7	FALSE	FALSE	15	3.17024	FALSE	6	1.79413	NA	NA	6	1.79413	NA	NA	NA	NA	NA
sa131578808b6f7fe:e617a325f3db48800	NA	ENSG00000117122	MFAP2	Other	RI	55.8639	88	0.763061	0.0236107	6	FALSE	FALSE	15	3.17024	FALSE	6	1.79413	NA	NA	6	1.79413	NA	NA	NA	NA	NA
s37bb74fc6dd22873:ed599dec6eeec1b4f	NA	ENSG00000117122	MFAP2	Other	protein_coding	55.8639	88	0.798818	0.019267	8	FALSE	FALSE	15	3.17024	FALSE	6	1.79413	s3025600415408584702:e-6872118054068624810	0.0214605	6	1.79413	FALSE	5	5.88235	0.0720215	III
s6d55a1639faf7640:e0135ab85bd244120	NA	ENSG00000117122	MFAP2	Other	RI	55.8639	88	0.185992	0.0150784	5	FALSE	FALSE	15	3.17024	FALSE	6	1.79413	NA	NA	6	1.79413	NA	NA	NA	NA	NA
sd543f8e68309307d:ec1130d634607c66d	NA	ENSG00000117122	MFAP2	Other	RI	55.8639	88	1.0603	0.0112985	8	FALSE	FALSE	15	3.17024	FALSE	6	1.79413	NA	NA	6	1.79413	NA	NA	NA	NA	NA
sd5bb1bb2bf3b76eb:ec1130d634607c66d	NA	ENSG00000117122	MFAP2	Other	protein_coding	55.8639	88	0.249334	0.00670432	8	FALSE	FALSE	15	3.17024	FALSE	6	1.79413	s-7986834739746549785:e6362259964968648620	0.0070517	6	1.79413	FALSE	1	1.17647	0.054263	III
s27bb0dad8558f96d:e4caeaa560ccbfece	NA	ENSG00000117122	MFAP2	Other	protein_coding	55.8639	88	0.476815	0.00520128	9	FALSE	FALSE	15	3.17024	FALSE	6	1.79413	s756974759486292344:e-8641216573370845187	0.0068548	6	1.79413	FALSE	0	0	0.0214683	III
sd543f8e68309307d:e20a357ca5fbe09a6	NA	ENSG00000117122	MFAP2	Other	RI	55.8639	88	0.217218	0.00449585	8	FALSE	FALSE	15	3.17024	FALSE	6	1.79413	NA	NA	6	1.79413	NA	NA	NA	NA	NA
s7acf43fccbaf92f3:e0104553e4add4460	NA	ENSG00000117122	MFAP2	Other	RI	55.8639	88	0.166464	0.00408484	4	FALSE	FALSE	15	3.17024	FALSE	6	1.79413	NA	NA	6	1.79413	NA	NA	NA	NA	NA
s8d8f5df99cee76c2:ede58b2c2de00d9ec	NA	ENSG00000117122	MFAP2	Other	RI	55.8639	88	0.210004	0.00380033	7	FALSE	FALSE	15	3.17024	FALSE	6	1.79413	NA	NA	6	1.79413	NA	NA	NA	NA	NA
s59bdeec2797431d0:e84efca6c7261d380	NA	ENSG00000117122	MFAP2	Other	RI	55.8639	88	0.142122	0.00365251	6	FALSE	FALSE	15	3.17024	FALSE	6	1.79413	NA	NA	6	1.79413	NA	NA	NA	NA	NA
s27bb0dad8558f96d:e7096b5c8f73dce6d	NA	ENSG00000117122	MFAP2	Other	protein_coding	55.8639	88	0.221568	0.00121394	9	FALSE	FALSE	15	3.17024	FALSE	6	1.79413	s756974759486292344:e9068095143516241640	0.00135351	6	1.79413	FALSE	0	0	0.00563739	III
ENST00000522782	MFAP3-212	ENSG00000037749	MFAP3	Other	protein_coding	27.948	115	24.24	0.857551	3	TRUE	TRUE	8	1.9291	TRUE	7	1.87071	ENST00000522782;s-663583232680493438:e-710121976993842038;s-663583232680493438:e-709324814542818938;s-663583232680493438:e-710105711237328138	0.926373	3	1.35977	TRUE	114	99.1304	0.12233	II
ENST00000439768	MFAP3-202	ENSG00000037749	MFAP3	Other	protein_coding	27.948	115	0.931377	0.0408394	2	FALSE	TRUE	8	1.9291	TRUE	7	1.87071	ENST00000439768;s-663392744694469388:e-709536333440246613	0.0522081	3	1.35977	FALSE	16	13.913	0.107429	III
s40184dd49fb80757:e70e47f311d00ad98	NA	ENSG00000037749	MFAP3	Other	protein_coding	27.948	115	0.736946	0.0300885	3	FALSE	FALSE	8	1.9291	FALSE	7	1.87071	ENST00000522782;s-663583232680493438:e-710121976993842038;s-663583232680493438:e-709324814542818938;s-663583232680493438:e-710105711237328138	0.926373	3	1.35977	TRUE	114	99.1304	0.12233	II
s40184dd49fb80757:e3ddf18455e3f34a9	NA	ENSG00000037749	MFAP3	Other	protein_coding	27.948	115	0.920096	0.0282799	3	FALSE	FALSE	8	1.9291	FALSE	7	1.87071	ENST00000522782;s-663583232680493438:e-710121976993842038;s-663583232680493438:e-709324814542818938;s-663583232680493438:e-710105711237328138	0.926373	3	1.35977	TRUE	114	99.1304	0.12233	II
sf2ae33192596b367:ed5d1fd2076113a23	NA	ENSG00000037749	MFAP3	Other	protein_coding	27.948	115	0.398421	0.0213361	4	FALSE	FALSE	8	1.9291	FALSE	7	1.87071	s1498556950130610422:e-3761657545835738566	0.0214192	3	1.35977	FALSE	5	4.34783	0.0696393	III
se6d8ec8dbb305c40:e72caf24cfa53f9fb	NA	ENSG00000037749	MFAP3	Other	protein_coding	27.948	115	0.381206	0.0111632	3	FALSE	FALSE	8	1.9291	FALSE	7	1.87071	ENST00000439768;s-663392744694469388:e-709536333440246613	0.0522081	3	1.35977	FALSE	16	13.913	0.107429	III
ENST00000681641	MFAP3-214	ENSG00000037749	MFAP3	Other	NMD	27.948	115	0.198038	0.00550402	4	FALSE	TRUE	8	1.9291	FALSE	7	1.87071	NA	NA	3	1.35977	NA	NA	NA	NA	NA
s40184dd49fb80757:e91ae44b60f3f8a05	NA	ENSG00000037749	MFAP3	Other	protein_coding	27.948	115	0.141922	0.00523751	3	FALSE	FALSE	8	1.9291	FALSE	7	1.87071	ENST00000522782;s-663583232680493438:e-710121976993842038;s-663583232680493438:e-709324814542818938;s-663583232680493438:e-710105711237328138	0.926373	3	1.35977	TRUE	114	99.1304	0.12233	II
s63879a3b8fa749c8:e6c54fe50f17c091f	NA	ENSG00000198948	MFAP3L	Other	RI	2.46552	28	1.02636	0.366412	4	FALSE	FALSE	3	2.98855	TRUE	1	1	NA	NA	1	1	NA	NA	NA	NA	NA
ENST00000361618	MFAP3L-201	ENSG00000198948	MFAP3L	Other	protein_coding	2.46552	28	0.88931	0.33784	3	TRUE	TRUE	3	2.98855	TRUE	1	1	ENST00000361618	1	1	1	TRUE	14	100	0	NA
s9162c1d811d6887f:eb5b0dbaa4d6c5a42	NA	ENSG00000198948	MFAP3L	Other	RI	2.46552	28	0.549851	0.295748	3	FALSE	FALSE	3	2.98855	TRUE	1	1	NA	NA	1	1	NA	NA	NA	NA	NA
ENST00000299610	MFAP4-201	ENSG00000166482	MFAP4	Other	protein_coding	142.767	86	125.278	0.884435	6	TRUE	TRUE	8	1.67434	TRUE	6	1.57266	ENST00000299610	0.895052	6	1.57266	TRUE	86	100	0.098178	II
ENST00000395592	MFAP4-202	ENSG00000166482	MFAP4	Other	protein_coding	142.767	86	10.8164	0.0566931	6	FALSE	TRUE	8	1.67434	TRUE	6	1.57266	ENST00000395592	0.057076	6	1.57266	TRUE	28	32.5581	0.0549483	III
ENST00000497081	MFAP4-203	ENSG00000166482	MFAP4	Other	protein_coding	142.767	86	4.02842	0.0326414	5	FALSE	TRUE	8	1.67434	FALSE	6	1.57266	ENST00000497081	0.0327126	6	1.57266	FALSE	8	9.30233	0.0577542	III
s6d761917fc6105d6:ec07a50bf0b5b2d98	NA	ENSG00000166482	MFAP4	Other	NMD	142.767	86	1.03576	0.00964004	7	FALSE	FALSE	8	1.67434	FALSE	6	1.57266	NA	NA	6	1.57266	NA	NA	NA	NA	NA
s6717dc2de1e0b6f9:e30181882d6ebf0e9	NA	ENSG00000166482	MFAP4	Other	protein_coding	142.767	86	0.49698	0.00868513	6	FALSE	FALSE	8	1.67434	FALSE	6	1.57266	s-4639273491851455067:e8884967867180760961	0.00869336	6	1.57266	FALSE	2	2.32558	0.0432849	III
sa5db2a80bb71d44f:e97d901e1bbb1edcc	NA	ENSG00000166482	MFAP4	Other	protein_coding	142.767	86	0.452194	0.00379181	5	FALSE	FALSE	8	1.67434	FALSE	6	1.57266	s-5820256470764645358:e6359262894206130717	0.00381191	6	1.57266	FALSE	0	0	0.0150368	III
s5e11dacc866720ac:e020dcb4548d342e4	NA	ENSG00000166482	MFAP4	Other	protein_coding	142.767	86	0.504087	0.00264133	6	FALSE	FALSE	8	1.67434	FALSE	6	1.57266	s651045415430030497:e8884967867253916626	0.0026537	6	1.57266	FALSE	0	0	0.00660087	III
sc50b44e155e1c559:e1f9a69ca9ec54246	NA	ENSG00000166482	MFAP4	Other	RI	142.767	86	0.155561	0.00147199	4	FALSE	FALSE	8	1.67434	FALSE	6	1.57266	NA	NA	6	1.57266	NA	NA	NA	NA	NA
ENST00000359478	MFAP5-201	ENSG00000197614	MFAP5	Other	protein_coding	24.2733	53	18.6182	0.73089	10	TRUE	TRUE	3	1.97496	TRUE	2	1.7366	ENST00000359478	0.759263	2	1.7366	TRUE	49	92.4528	0.264053	I
ENST00000396549	MFAP5-202	ENSG00000197614	MFAP5	Other	protein_coding	24.2733	53	4.83512	0.237102	9	FALSE	TRUE	3	1.97496	TRUE	2	1.7366	ENST00000396549	0.240737	2	1.7366	TRUE	32	60.3774	0.264053	I
ENST00000537009	MFAP5-207	ENSG00000197614	MFAP5	Other	NMD	24.2733	53	0.819966	0.0320081	11	FALSE	TRUE	3	1.97496	FALSE	2	1.7366	NA	NA	2	1.7366	NA	NA	NA	NA	NA
ENST00000354503	MFF-205	ENSG00000168958	MFF	Other	protein_coding	148.292	124	32.7016	0.249517	7	FALSE	TRUE	50	14.6892	TRUE	47	14.2507	ENST00000354503;ENST00000409565;s2989270798174358150:e3912142614659796822;s6598878875628738036:e-3503418426404612566;s-2430914877459837711:e2046105749334255223;s-3705858771570981571:e4161646538771920295	0.306965	29	8.77096	TRUE	113	91.129	0.198501	II
ENST00000304593	MFF-201	ENSG00000168958	MFF	Other	protein_coding	148.292	124	27.2638	0.179722	9	TRUE	TRUE	50	14.6892	TRUE	47	14.2507	ENST00000304593;s-1582408263236244328:e3309701793578147822;s-1458319594539350341:e-1975951001533669942;s-7312685862911864460:e-6828024530111230071;s-1582408263236244328:e-7301221437921292203	0.241216	29	8.77096	TRUE	118	95.1613	0.152881	II
ENST00000707109	MFF-228	ENSG00000168958	MFF	Other	protein_coding	148.292	124	15.1973	0.0916005	10	FALSE	TRUE	50	14.6892	TRUE	47	14.2507	ENST00000707109;s-1534516149012109646:e-5184296810004782611;s-5277035987171245181:e-924509567840274791	0.116105	29	8.77096	TRUE	91	73.3871	0.10808	II
ENST00000349901	MFF-203	ENSG00000168958	MFF	Other	protein_coding	148.292	124	10.048	0.0671765	8	FALSE	TRUE	50	14.6892	TRUE	47	14.2507	ENST00000349901;s-2568791786732097511:e-5843226316728598540;s9177358299731184990:e-1932247048203091076	0.0901803	29	8.77096	TRUE	97	78.2258	0.0597855	II
s99bc3c2ec0099cfe:e72282e3682995a60	NA	ENSG00000168958	MFF	Other	protein_coding	148.292	124	9.78074	0.0559386	8	FALSE	FALSE	50	14.6892	TRUE	47	14.2507	ENST00000304593;s-1582408263236244328:e3309701793578147822;s-1458319594539350341:e-1975951001533669942;s-7312685862911864460:e-6828024530111230071;s-1582408263236244328:e-7301221437921292203	0.241216	29	8.77096	TRUE	118	95.1613	0.152881	II
ENST00000409565	MFF-207	ENSG00000168958	MFF	Other	protein_coding	148.292	124	6.71086	0.0466203	6	FALSE	TRUE	50	14.6892	TRUE	47	14.2507	ENST00000354503;ENST00000409565;s2989270798174358150:e3912142614659796822;s6598878875628738036:e-3503418426404612566;s-2430914877459837711:e2046105749334255223;s-3705858771570981571:e4161646538771920295	0.306965	29	8.77096	TRUE	113	91.129	0.198501	II
ENST00000524634	MFF-223	ENSG00000168958	MFF	Other	protein_coding	148.292	124	6.09362	0.0439033	5	FALSE	TRUE	50	14.6892	TRUE	47	14.2507	ENST00000524634	0.0442359	29	8.77096	TRUE	64	51.6129	0.0443472	II
ENST00000337110	MFF-202	ENSG00000168958	MFF	Other	protein_coding	148.292	124	3.65855	0.0244796	8	FALSE	TRUE	50	14.6892	TRUE	47	14.2507	ENST00000337110;s-6654660652594307610:e-5917873279788412250	0.0288698	29	8.77096	TRUE	52	41.9355	0.0239726	III
sb16c58360b1607e9:e682e56dbf6e74339	NA	ENSG00000168958	MFF	Other	protein_coding	148.292	124	4.03337	0.0229212	9	FALSE	FALSE	50	14.6892	TRUE	47	14.2507	ENST00000707109;s-1534516149012109646:e-5184296810004782611;s-5277035987171245181:e-924509567840274791	0.116105	29	8.77096	TRUE	91	73.3871	0.10808	II
saed379367ab3ba12:ef3cf968ac3f1c11b	NA	ENSG00000168958	MFF	Other	protein_coding	148.292	124	3.34532	0.0216623	7	FALSE	FALSE	50	14.6892	TRUE	47	14.2507	ENST00000349901;s-2568791786732097511:e-5843226316728598540;s9177358299731184990:e-1932247048203091076	0.0901803	29	8.77096	TRUE	97	78.2258	0.0597855	II
ENST00000353339	MFF-204	ENSG00000168958	MFF	Other	protein_coding	148.292	124	3.56781	0.0216213	11	FALSE	TRUE	50	14.6892	TRUE	47	14.2507	ENST00000353339	0.0217173	29	8.77096	TRUE	27	21.7742	0.0510966	III
s6c86ea9e3865d986:ed04cf02611d91563	NA	ENSG00000168958	MFF	Other	protein_coding	148.292	124	3.31742	0.0211672	7	FALSE	FALSE	50	14.6892	TRUE	47	14.2507	s6488673986609552907:e-106722082253624946	0.0212469	29	8.77096	TRUE	34	27.4194	0.0295297	III
s92934631ba81de97:e92543ce86530b177	NA	ENSG00000168958	MFF	Other	protein_coding	148.292	124	3.30375	0.0200027	10	FALSE	FALSE	50	14.6892	TRUE	47	14.2507	s9168951308867311098:e7186477003718626670	0.0201601	29	8.77096	TRUE	33	26.6129	0.0234872	III
s3f2787cd269a0ebd:e3333ae1128c28673	NA	ENSG00000168958	MFF	Other	protein_coding	148.292	124	2.19245	0.016733	8	FALSE	FALSE	50	14.6892	TRUE	47	14.2507	s-5111842673163597662:e2374113340829837795	0.016899	29	8.77096	FALSE	22	17.7419	0.0213364	III
sdb4f04f585b08f7b:e3777b5316f1629f5	NA	ENSG00000168958	MFF	Other	protein_coding	148.292	124	2.45039	0.0149409	9	FALSE	FALSE	50	14.6892	TRUE	47	14.2507	s2596815419432496932:e5240742122626945838;s-1475572345889431569:e8233153489116710619	0.0187107	29	8.77096	FALSE	25	20.1613	0.0241582	III
ENST00000456345	MFF-215	ENSG00000168958	MFF	Other	protein_coding	148.292	124	2.01091	0.0141186	8	FALSE	TRUE	50	14.6892	FALSE	47	14.2507	s1441523755781473105:e-5833763560429940891;ENST00000456345	0.0190831	29	8.77096	FALSE	27	21.7742	0.0205623	III
s2cfac5fadeb3a360:e7eb52cc9bcbad68a	NA	ENSG00000168958	MFF	Other	protein_coding	148.292	124	1.84211	0.0121785	6	FALSE	FALSE	50	14.6892	FALSE	47	14.2507	s-2699803799500155784:e-5274031665080468796	0.0122346	29	8.77096	FALSE	14	11.2903	0.015331	III
s334709c57f15c133:efad68ee319b3f763	NA	ENSG00000168958	MFF	Other	protein_coding	148.292	124	0.842602	0.00536417	9	FALSE	FALSE	50	14.6892	FALSE	47	14.2507	s8458902791648616082:e3562834958910771533;s-1342641135593465835:e3309701793578147822	0.00692019	29	8.77096	FALSE	6	4.83871	0.0121107	III
s5621bca7d954e598:ee26a7a3f076bd38a	NA	ENSG00000168958	MFF	Other	protein_coding	148.292	124	0.620489	0.00500502	7	FALSE	FALSE	50	14.6892	FALSE	47	14.2507	ENST00000354503;ENST00000409565;s2989270798174358150:e3912142614659796822;s6598878875628738036:e-3503418426404612566;s-2430914877459837711:e2046105749334255223;s-3705858771570981571:e4161646538771920295	0.306965	29	8.77096	TRUE	113	91.129	0.198501	II
ENST00000409616	MFF-208	ENSG00000168958	MFF	Other	protein_coding	148.292	124	0.809664	0.00497699	9	FALSE	TRUE	50	14.6892	FALSE	47	14.2507	ENST00000409616	0.00499581	29	8.77096	FALSE	4	3.22581	0.008321	III
s8ad419dee28c1ed1:e454a0537d06d1d75	NA	ENSG00000168958	MFF	Other	protein_coding	148.292	124	0.730267	0.00483158	8	FALSE	FALSE	50	14.6892	FALSE	47	14.2507	s-1118046670186505851:e607904461439773189	0.00484836	29	8.77096	FALSE	5	4.03226	0.00873852	III
sb4f9e128cfc7e679:ee0aab603878e9c9c	NA	ENSG00000168958	MFF	Other	protein_coding	148.292	124	0.591347	0.00471693	7	FALSE	FALSE	50	14.6892	FALSE	47	14.2507	s1441523755781473105:e-5833763560429940891;ENST00000456345	0.0190831	29	8.77096	FALSE	27	21.7742	0.0205623	III
sb98e6d5e6b15a05e:e59c5f0b7fad701b6	NA	ENSG00000168958	MFF	Other	protein_coding	148.292	124	0.654196	0.00446621	9	FALSE	FALSE	50	14.6892	FALSE	47	14.2507	s-6625407958838627449:e8226654424710987674;s-9193555828170029412:e5248575707105386319	0.00498924	29	8.77096	FALSE	1	0.806452	0.00783763	III
s73eb2d16c3872669:e1cedc0bd1d9dbc59	NA	ENSG00000168958	MFF	Other	RI	148.292	124	0.387812	0.00425625	6	FALSE	FALSE	50	14.6892	FALSE	47	14.2507	NA	NA	29	8.77096	NA	NA	NA	NA	NA
s89604d664bc9a463:ee798bdf428ee5512	NA	ENSG00000168958	MFF	Other	protein_coding	148.292	124	0.621688	0.00421507	7	FALSE	FALSE	50	14.6892	FALSE	47	14.2507	ENST00000337110;s-6654660652594307610:e-5917873279788412250	0.0288698	29	8.77096	TRUE	52	41.9355	0.0239726	III
sbc9bfbc464d1945c:ee26d9e41fe6e3082	NA	ENSG00000168958	MFF	Other	protein_coding	148.292	124	0.632938	0.00367188	8	FALSE	FALSE	50	14.6892	FALSE	47	14.2507	s2596815419432496932:e5240742122626945838;s-1475572345889431569:e8233153489116710619	0.0187107	29	8.77096	FALSE	25	20.1613	0.0241582	III
sabb537266b748b6f:e4f2a3b8b0c05c4b3	NA	ENSG00000168958	MFF	Other	protein_coding	148.292	124	0.485711	0.00306829	10	FALSE	FALSE	50	14.6892	FALSE	47	14.2507	s-5388390116638650743:e3123196152602346277	0.00307697	29	8.77096	FALSE	5	4.03226	0.00811214	III
sdd8b386bca350da4:eacbd6937013ad78c	NA	ENSG00000168958	MFF	Other	protein_coding	148.292	124	0.400254	0.00286711	6	FALSE	FALSE	50	14.6892	FALSE	47	14.2507	s-7076253230042146691:e-5072597020940557686	0.0028772	29	8.77096	FALSE	0	0	0.00535759	III
s606abb8d043a928d:efea090724a434de9	NA	ENSG00000168958	MFF	Other	protein_coding	148.292	124	0.37204	0.00271714	9	FALSE	FALSE	50	14.6892	FALSE	47	14.2507	s3368761013398026858:e4948322434881758784	0.00273846	29	8.77096	FALSE	1	0.806452	0.00663608	III
saf5093bedcef8cbc:e65c0715dca9d2191	NA	ENSG00000168958	MFF	Other	protein_coding	148.292	124	0.334676	0.00268798	9	FALSE	FALSE	50	14.6892	FALSE	47	14.2507	ENST00000304593;s-1582408263236244328:e3309701793578147822;s-1458319594539350341:e-1975951001533669942;s-7312685862911864460:e-6828024530111230071;s-1582408263236244328:e-7301221437921292203	0.241216	29	8.77096	TRUE	118	95.1613	0.152881	II
s3cd22da0abd3901e:e84a8ad7df5dafa2e	NA	ENSG00000168958	MFF	Other	protein_coding	148.292	124	0.313549	0.00233199	4	FALSE	FALSE	50	14.6892	FALSE	47	14.2507	s-7140401228254089606:e6530584182192419277	0.00234267	29	8.77096	FALSE	0	0	0.00579617	III
s6cf98e2187c591f1:e16286b0403c90de2	NA	ENSG00000168958	MFF	Other	NMD	148.292	124	0.279439	0.00201242	6	FALSE	FALSE	50	14.6892	FALSE	47	14.2507	NA	NA	29	8.77096	NA	NA	NA	NA	NA
ENST00000707111	MFF-230	ENSG00000168958	MFF	Other	protein_coding	148.292	124	0.248349	0.00186616	10	FALSE	TRUE	50	14.6892	FALSE	47	14.2507	ENST00000707111	0.00187075	29	8.77096	FALSE	1	0.806452	0.00666532	III
s2278d7fed704c6b5:e496277c700ea5329	NA	ENSG00000168958	MFF	Other	protein_coding	148.292	124	0.221672	0.00158971	6	FALSE	FALSE	50	14.6892	FALSE	47	14.2507	s3459098066685538368:e-5269023663492595067	0.0016044	29	8.77096	FALSE	0	0	0.00424221	III
sa8e8f997eae57226:e72282e3682995a60	NA	ENSG00000168958	MFF	Other	protein_coding	148.292	124	0.274628	0.00152907	8	FALSE	FALSE	50	14.6892	FALSE	47	14.2507	s8458902791648616082:e3562834958910771533;s-1342641135593465835:e3309701793578147822	0.00692019	29	8.77096	FALSE	6	4.83871	0.0121107	III
sffebcdff38e07f67:e3e7834e981096f24	NA	ENSG00000168958	MFF	Other	protein_coding	148.292	124	0.20532	0.0013587	10	FALSE	FALSE	50	14.6892	FALSE	47	14.2507	s2159571593894770218:e-2128523967978513564	0.00138589	29	8.77096	FALSE	0	0	0.00462961	III
s4d14191f98138657:ed2ba99ae390af0aa	NA	ENSG00000168958	MFF	Other	protein_coding	148.292	124	0.184232	0.00128847	7	FALSE	FALSE	50	14.6892	FALSE	47	14.2507	s5684762173636865524:e4308517155259305183	0.00129342	29	8.77096	FALSE	0	0	0.00396448	III
sc11720b86b8609fa:e47118c4c0c0a511e	NA	ENSG00000168958	MFF	Other	protein_coding	148.292	124	0.149325	0.00125163	6	FALSE	FALSE	50	14.6892	FALSE	47	14.2507	ENST00000354503;ENST00000409565;s2989270798174358150:e3912142614659796822;s6598878875628738036:e-3503418426404612566;s-2430914877459837711:e2046105749334255223;s-3705858771570981571:e4161646538771920295	0.306965	29	8.77096	TRUE	113	91.129	0.198501	II
s88832fc608bf6786:eced107ff44adf850	NA	ENSG00000168958	MFF	Other	protein_coding	148.292	124	0.122848	0.00109013	7	FALSE	FALSE	50	14.6892	FALSE	47	14.2507	ENST00000354503;ENST00000409565;s2989270798174358150:e3912142614659796822;s6598878875628738036:e-3503418426404612566;s-2430914877459837711:e2046105749334255223;s-3705858771570981571:e4161646538771920295	0.306965	29	8.77096	TRUE	113	91.129	0.198501	II
s6f02d4cac0f8982d:ed7cdb5a383bf3ecf	NA	ENSG00000168958	MFF	Other	protein_coding	148.292	124	0.160215	0.00102737	11	FALSE	FALSE	50	14.6892	FALSE	47	14.2507	s-7890576647112748352:e2526299526334500534	0.00103025	29	8.77096	FALSE	0	0	0.00341951	III
s8d3331a34ee90408:edbc01c67f4daeff3	NA	ENSG00000168958	MFF	Other	protein_coding	148.292	124	0.164434	0.00102169	10	FALSE	FALSE	50	14.6892	FALSE	47	14.2507	ENST00000707109;s-1534516149012109646:e-5184296810004782611;s-5277035987171245181:e-924509567840274791	0.116105	29	8.77096	TRUE	91	73.3871	0.10808	II
s91ed0f58f2053472:eb5105d12401d98e2	NA	ENSG00000168958	MFF	Other	protein_coding	148.292	124	0.138828	0.000980996	9	FALSE	FALSE	50	14.6892	FALSE	47	14.2507	s8374163058772457275:e5055731738340284999	0.000991402	29	8.77096	FALSE	0	0	0.00311308	III
sa3cdcc4d08c9fa43:ed8a12d6d98a0ef0d	NA	ENSG00000168958	MFF	Other	protein_coding	148.292	124	0.123491	0.000917515	6	FALSE	FALSE	50	14.6892	FALSE	47	14.2507	ENST00000354503;ENST00000409565;s2989270798174358150:e3912142614659796822;s6598878875628738036:e-3503418426404612566;s-2430914877459837711:e2046105749334255223;s-3705858771570981571:e4161646538771920295	0.306965	29	8.77096	TRUE	113	91.129	0.198501	II
s866b09f6970c3010:e92543ce86530b177	NA	ENSG00000168958	MFF	Other	protein_coding	148.292	124	0.125827	0.000851745	10	FALSE	FALSE	50	14.6892	FALSE	47	14.2507	s-3590141268886628045:e7186477003718626670	0.000852177	29	8.77096	FALSE	1	0.806452	0.00374641	III
s7e7d1b8d1e3e7236:eddebf5ef51c0b0bd	NA	ENSG00000168958	MFF	Other	protein_coding	148.292	124	0.106458	0.000790987	8	FALSE	FALSE	50	14.6892	FALSE	47	14.2507	ENST00000349901;s-2568791786732097511:e-5843226316728598540;s9177358299731184990:e-1932247048203091076	0.0901803	29	8.77096	TRUE	97	78.2258	0.0597855	II
s213f3ff461c97367:e840fe0fea282e228	NA	ENSG00000168958	MFF	Other	RI	148.292	124	0.0881685	0.000713353	7	FALSE	FALSE	50	14.6892	FALSE	47	14.2507	NA	NA	29	8.77096	NA	NA	NA	NA	NA
s48fad7cfb15e849c:e3f85709dc8988e16	NA	ENSG00000168958	MFF	Other	protein_coding	148.292	124	0.107356	0.000659044	9	FALSE	FALSE	50	14.6892	FALSE	47	14.2507	ENST00000304593;s-1582408263236244328:e3309701793578147822;s-1458319594539350341:e-1975951001533669942;s-7312685862911864460:e-6828024530111230071;s-1582408263236244328:e-7301221437921292203	0.241216	29	8.77096	TRUE	118	95.1613	0.152881	II
s66e334a4bd6f6290:e574b88ce236f9b8c	NA	ENSG00000168958	MFF	Other	protein_coding	148.292	124	0.0956292	0.000558371	10	FALSE	FALSE	50	14.6892	FALSE	47	14.2507	s3737790315992359793:e3110607773503162132	0.000559714	29	8.77096	FALSE	1	0.806452	0.00315328	III
s99bc3c2ec0099cfe:ea090c8903e127139	NA	ENSG00000168958	MFF	Other	protein_coding	148.292	124	0.0985334	0.000533839	8	FALSE	FALSE	50	14.6892	FALSE	47	14.2507	ENST00000304593;s-1582408263236244328:e3309701793578147822;s-1458319594539350341:e-1975951001533669942;s-7312685862911864460:e-6828024530111230071;s-1582408263236244328:e-7301221437921292203	0.241216	29	8.77096	TRUE	118	95.1613	0.152881	II
s40e97e7fbf6a66bc:ee2004ebb790ee39d	NA	ENSG00000168958	MFF	Other	protein_coding	148.292	124	0.0822921	0.00047935	8	FALSE	FALSE	50	14.6892	FALSE	47	14.2507	s-6625407958838627449:e8226654424710987674;s-9193555828170029412:e5248575707105386319	0.00498924	29	8.77096	FALSE	1	0.806452	0.00783763	III
scc1e0b48abb42455:e66ae85ccd93bf0f0	NA	ENSG00000236432	MFF-DT	Other	noORF	1.31921	28	0.935466	0.64881	9	FALSE	FALSE	2	1.91206	TRUE	NA	NA	NA	NA	NA	NA	NA	NA	NA	NA	NA
ENST00000670070	MFF-DT-220	ENSG00000236432	MFF-DT	Other	noORF	1.31921	28	0.383748	0.35119	9	FALSE	TRUE	2	1.91206	TRUE	NA	NA	NA	NA	NA	NA	NA	NA	NA	NA	NA
ENST00000268150	MFGE8-201	ENSG00000140545	MFGE8	Other	protein_coding	77.9387	115	62.9058	0.696966	8	TRUE	TRUE	19	3.07655	TRUE	12	2.70388	ENST00000268150;ENST00000566497	0.721603	11	2.63278	TRUE	105	91.3043	0.292347	I
ENST00000695569	MFGE8-221	ENSG00000140545	MFGE8	Other	protein_coding	77.9387	115	4.91202	0.150965	5	FALSE	TRUE	19	3.07655	TRUE	12	2.70388	ENST00000695569	0.152418	11	2.63278	TRUE	45	39.1304	0.263385	IV
ENST00000268151	MFGE8-202	ENSG00000140545	MFGE8	Other	protein_coding	77.9387	115	6.06953	0.0711094	7	FALSE	TRUE	19	3.07655	TRUE	12	2.70388	ENST00000268151	0.0730891	11	2.63278	TRUE	23	20	0.12751	III
sa13bb82828bffe82:e0f2c08ce3e5e0fbc	NA	ENSG00000140545	MFGE8	Other	NMD	77.9387	115	0.528562	0.0148479	9	FALSE	FALSE	19	3.07655	FALSE	12	2.70388	NA	NA	11	2.63278	NA	NA	NA	NA	NA
sb542f35a024e949b:e74b4ebdd12c57f94	NA	ENSG00000140545	MFGE8	Other	protein_coding	77.9387	115	0.358002	0.0137954	6	FALSE	FALSE	19	3.07655	FALSE	12	2.70388	s1705583985001314359:e8903711430555333395	0.0141101	11	2.63278	FALSE	3	2.6087	0.0948829	III
ENST00000695568	MFGE8-220	ENSG00000140545	MFGE8	Other	protein_coding	77.9387	115	0.378786	0.0113423	6	FALSE	TRUE	19	3.07655	FALSE	12	2.70388	ENST00000695568	0.0113941	11	2.63278	FALSE	4	3.47826	0.0527237	III
s8a1dfa7b3f14123e:e8e40f56240529225	NA	ENSG00000140545	MFGE8	Other	protein_coding	77.9387	115	0.220472	0.00997583	11	FALSE	FALSE	19	3.07655	FALSE	12	2.70388	s-6195932388970707641:e9078541588994409449	0.0103503	11	2.63278	FALSE	4	3.47826	0.0523847	III
ENST00000542878	MFGE8-203	ENSG00000140545	MFGE8	Other	protein_coding	77.9387	115	0.445868	0.00481539	7	FALSE	TRUE	19	3.07655	FALSE	12	2.70388	ENST00000542878	0.00490145	11	2.63278	FALSE	0	0	0.0136341	III
ENST00000566497	MFGE8-215	ENSG00000140545	MFGE8	Other	protein_coding	77.9387	115	0.324566	0.00420801	9	FALSE	TRUE	19	3.07655	FALSE	12	2.70388	ENST00000268150;ENST00000566497	0.721603	11	2.63278	TRUE	105	91.3043	0.292347	I
s85a5e0b7d11db28f:ee1185c2bfdf3224b	NA	ENSG00000140545	MFGE8	Other	protein_coding	77.9387	115	0.154001	0.00340945	5	FALSE	FALSE	19	3.07655	FALSE	12	2.70388	s-497501490880205354:e-7732723900290345175	0.00348641	11	2.63278	FALSE	1	0.869565	0.0148737	III
s7b5b98ea57a4eb1f:eb4e1248b36d5c95b	NA	ENSG00000140545	MFGE8	Other	protein_coding	77.9387	115	0.144526	0.0032621	9	FALSE	FALSE	19	3.07655	FALSE	12	2.70388	s4439965707490581039:e-7910086594477187640	0.00332575	11	2.63278	FALSE	0	0	0.0144842	III
sd5003c3fd6d9a68b:e9c76a206e0e1afa2	NA	ENSG00000140545	MFGE8	Other	RI	77.9387	115	0.389129	0.00316302	9	FALSE	FALSE	19	3.07655	FALSE	12	2.70388	NA	NA	11	2.63278	NA	NA	NA	NA	NA
s9edbb296345834f2:ee999ccde014577dc	NA	ENSG00000140545	MFGE8	Other	protein_coding	77.9387	115	0.112497	0.00294798	10	FALSE	FALSE	19	3.07655	FALSE	12	2.70388	s5458072848125859397:e-8968641309194274731	0.0030955	11	2.63278	FALSE	0	0	0.010884	III
s9877249e3e0797bf:e5aa1344ff5b6c30c	NA	ENSG00000140545	MFGE8	Other	RI	77.9387	115	0.26808	0.00248496	8	FALSE	FALSE	19	3.07655	FALSE	12	2.70388	NA	NA	11	2.63278	NA	NA	NA	NA	NA
ENST00000558018	MFGE8-205	ENSG00000140545	MFGE8	Other	protein_coding	77.9387	115	0.259445	0.00213784	9	FALSE	TRUE	19	3.07655	FALSE	12	2.70388	ENST00000558018	0.0022264	11	2.63278	FALSE	0	0	0.00916082	III
sfe9ec1dacb056e27:ed8166766261daf82	NA	ENSG00000140545	MFGE8	Other	RI	77.9387	115	0.107896	0.0018046	7	FALSE	FALSE	19	3.07655	FALSE	12	2.70388	NA	NA	11	2.63278	NA	NA	NA	NA	NA
s9877249e3e0797bf:ef3aeeede8afbfc73	NA	ENSG00000140545	MFGE8	Other	RI	77.9387	115	0.0941821	0.00172956	8	FALSE	FALSE	19	3.07655	FALSE	12	2.70388	NA	NA	11	2.63278	NA	NA	NA	NA	NA
s36e218fcaa61a0c5:e529b882b16714242	NA	ENSG00000140545	MFGE8	Other	RI	77.9387	115	0.160914	0.000611098	7	FALSE	FALSE	19	3.07655	FALSE	12	2.70388	NA	NA	11	2.63278	NA	NA	NA	NA	NA
sbdf100f9b29c26e9:e7ee3b4b6facd84d7	NA	ENSG00000140545	MFGE8	Other	RI	77.9387	115	0.104497	0.000424482	7	FALSE	FALSE	19	3.07655	FALSE	12	2.70388	NA	NA	11	2.63278	NA	NA	NA	NA	NA
ENST00000276282	MFHAS1-201	ENSG00000147324	MFHAS1	Other	protein_coding	5.00532	85	4.5086	0.881814	3	TRUE	TRUE	2	1.43806	TRUE	1	1	ENST00000276282	1	1	1	TRUE	79	100	0	NA
sa07f7715f72621cf:e5ade391daef0b042	NA	ENSG00000147324	MFHAS1	Other	NMD	5.00532	85	0.496725	0.118186	4	FALSE	FALSE	2	1.43806	FALSE	1	1	NA	NA	1	1	NA	NA	NA	NA	NA
ENST00000471841	MFN1-205	ENSG00000171109	MFN1	Transporters	protein_coding	24.6418	116	20.1559	0.814989	18	TRUE	TRUE	10	1.9713	TRUE	9	1.92097	ENST00000471841;s4368621741291759865:e948286905996664982;ENST00000263969	0.960799	7	1.26191	TRUE	116	100	0.084475	II
s20dc9e47a61f66c5:e27c856d04639b3bb	NA	ENSG00000171109	MFN1	Transporters	protein_coding	24.6418	116	3.46039	0.137682	18	FALSE	FALSE	10	1.9713	TRUE	9	1.92097	ENST00000471841;s4368621741291759865:e948286905996664982;ENST00000263969	0.960799	7	1.26191	TRUE	116	100	0.084475	II
s229a2ff369a00faf:eed00b06c776ab089	NA	ENSG00000171109	MFN1	Transporters	protein_coding	24.6418	116	0.113416	0.0101853	9	FALSE	FALSE	10	1.9713	FALSE	9	1.92097	s2551167740322363226:e5696415887188339961	0.0102135	7	1.26191	FALSE	3	2.58621	0.0566035	III
s3cb679990beef807:e21d43977cc0ee213	NA	ENSG00000171109	MFN1	Transporters	protein_coding	24.6418	116	0.103299	0.00983958	15	FALSE	FALSE	10	1.9713	FALSE	9	1.92097	s3722498241388563271:e-6023390387705962019	0.00985451	7	1.26191	FALSE	2	1.72414	0.0550384	III
s5d3957e5ed0c3241:eeb91540785b5d66c	NA	ENSG00000171109	MFN1	Transporters	protein_coding	24.6418	116	0.210269	0.00579134	16	FALSE	FALSE	10	1.9713	FALSE	9	1.92097	s-168381606452594522:e1438654619798575253	0.00579134	7	1.26191	FALSE	0	0	0.0151719	III
s79db134fe5375a63:e27c856d04639b3bb	NA	ENSG00000171109	MFN1	Transporters	protein_coding	24.6418	116	0.120233	0.00562821	18	FALSE	FALSE	10	1.9713	FALSE	9	1.92097	s-4080265571828923986:e948286905996664982	0.00562821	7	1.26191	FALSE	2	1.72414	0.0251143	III
s76aa081e303c908c:eacd3979efeff07b6	NA	ENSG00000171109	MFN1	Transporters	RI	24.6418	116	0.123169	0.00441794	17	FALSE	FALSE	10	1.9713	FALSE	9	1.92097	NA	NA	7	1.26191	NA	NA	NA	NA	NA
sfebd2917e13d2db4:e82405b304aa8face	NA	ENSG00000171109	MFN1	Transporters	protein_coding	24.6418	116	0.116198	0.00395023	18	FALSE	FALSE	10	1.9713	FALSE	9	1.92097	s1292743196886096170:e-6248543608984855009	0.00395023	7	1.26191	FALSE	1	0.862069	0.0181172	III
se2d8c89165ed971e:ee2163be615a0be11	NA	ENSG00000171109	MFN1	Transporters	protein_coding	24.6418	116	0.104872	0.00376347	17	FALSE	FALSE	10	1.9713	FALSE	9	1.92097	s-6231783339118800554:e4184284720857050175	0.00376347	7	1.26191	FALSE	0	0	0.013777	III
ENST00000263969	MFN1-201	ENSG00000171109	MFN1	Transporters	protein_coding	24.6418	116	0.134052	0.00375344	17	FALSE	TRUE	10	1.9713	FALSE	9	1.92097	ENST00000471841;s4368621741291759865:e948286905996664982;ENST00000263969	0.960799	7	1.26191	TRUE	116	100	0.084475	II
ENST00000235329	MFN2-201	ENSG00000116688	MFN2	Housekeeping;Transporters	protein_coding	123.472	122	68.5662	0.586548	19	TRUE	TRUE	56	5.67291	TRUE	39	4.74242	ENST00000235329;ENST00000444836;s4411431276080134230:e538990286707992460;s-5390622207907952070:e538990286707992460;s-725020107967106086:e-6561910157425570694;s-725020107967106086:e-9128047803261429576;s-7983879424936201542:e-3125916336265957730;s967898140177658865:e-5071589393700687147;s-8931126758322981954:e-3125916336265957730;ENST00000675231;s-47213637052417237:e4808141285367626503;s4411431276080134230:e-9128047803261429576;ENST00000675053;s3091309622351866697:e-3125916336265957730;s4411431276080134230:e-6561910157425570694	0.937757	14	1.42836	TRUE	122	100	0.0587852	II
ENST00000444836	MFN2-203	ENSG00000116688	MFN2	Housekeeping;Transporters	protein_coding	123.472	122	10.0717	0.104455	18	FALSE	TRUE	56	5.67291	TRUE	39	4.74242	ENST00000235329;ENST00000444836;s4411431276080134230:e538990286707992460;s-5390622207907952070:e538990286707992460;s-725020107967106086:e-6561910157425570694;s-725020107967106086:e-9128047803261429576;s-7983879424936201542:e-3125916336265957730;s967898140177658865:e-5071589393700687147;s-8931126758322981954:e-3125916336265957730;ENST00000675231;s-47213637052417237:e4808141285367626503;s4411431276080134230:e-9128047803261429576;ENST00000675053;s3091309622351866697:e-3125916336265957730;s4411431276080134230:e-6561910157425570694	0.937757	14	1.42836	TRUE	122	100	0.0587852	II
s7318c61ca44ea503:e2a5e232b6733e54c	NA	ENSG00000116688	MFN2	Housekeeping;Transporters	protein_coding	123.472	122	12.5039	0.0979237	19	FALSE	FALSE	56	5.67291	TRUE	39	4.74242	ENST00000235329;ENST00000444836;s4411431276080134230:e538990286707992460;s-5390622207907952070:e538990286707992460;s-725020107967106086:e-6561910157425570694;s-725020107967106086:e-9128047803261429576;s-7983879424936201542:e-3125916336265957730;s967898140177658865:e-5071589393700687147;s-8931126758322981954:e-3125916336265957730;ENST00000675231;s-47213637052417237:e4808141285367626503;s4411431276080134230:e-9128047803261429576;ENST00000675053;s3091309622351866697:e-3125916336265957730;s4411431276080134230:e-6561910157425570694	0.937757	14	1.42836	TRUE	122	100	0.0587852	II
s2c8207e037268f54:e7b1e529292d9dbb8	NA	ENSG00000116688	MFN2	Housekeeping;Transporters	protein_coding	123.472	122	13.8007	0.0539115	20	FALSE	FALSE	56	5.67291	TRUE	39	4.74242	ENST00000235329;ENST00000444836;s4411431276080134230:e538990286707992460;s-5390622207907952070:e538990286707992460;s-725020107967106086:e-6561910157425570694;s-725020107967106086:e-9128047803261429576;s-7983879424936201542:e-3125916336265957730;s967898140177658865:e-5071589393700687147;s-8931126758322981954:e-3125916336265957730;ENST00000675231;s-47213637052417237:e4808141285367626503;s4411431276080134230:e-9128047803261429576;ENST00000675053;s3091309622351866697:e-3125916336265957730;s4411431276080134230:e-6561910157425570694	0.937757	14	1.42836	TRUE	122	100	0.0587852	II
sbe4b1fd28d6cc992:e2a5e232b6733e54c	NA	ENSG00000116688	MFN2	Housekeeping;Transporters	protein_coding	123.472	122	2.58107	0.0334107	19	FALSE	FALSE	56	5.67291	TRUE	39	4.74242	ENST00000235329;ENST00000444836;s4411431276080134230:e538990286707992460;s-5390622207907952070:e538990286707992460;s-725020107967106086:e-6561910157425570694;s-725020107967106086:e-9128047803261429576;s-7983879424936201542:e-3125916336265957730;s967898140177658865:e-5071589393700687147;s-8931126758322981954:e-3125916336265957730;ENST00000675231;s-47213637052417237:e4808141285367626503;s4411431276080134230:e-9128047803261429576;ENST00000675053;s3091309622351866697:e-3125916336265957730;s4411431276080134230:e-6561910157425570694	0.937757	14	1.42836	TRUE	122	100	0.0587852	II
s993301a940e4c77c:e7b1e529292d9dbb8	NA	ENSG00000116688	MFN2	Housekeeping;Transporters	protein_coding	123.472	122	2.82127	0.0102534	20	FALSE	FALSE	56	5.67291	TRUE	39	4.74242	ENST00000235329;ENST00000444836;s4411431276080134230:e538990286707992460;s-5390622207907952070:e538990286707992460;s-725020107967106086:e-6561910157425570694;s-725020107967106086:e-9128047803261429576;s-7983879424936201542:e-3125916336265957730;s967898140177658865:e-5071589393700687147;s-8931126758322981954:e-3125916336265957730;ENST00000675231;s-47213637052417237:e4808141285367626503;s4411431276080134230:e-9128047803261429576;ENST00000675053;s3091309622351866697:e-3125916336265957730;s4411431276080134230:e-6561910157425570694	0.937757	14	1.42836	TRUE	122	100	0.0587852	II
sff4bbcf0d1f8ea29:e43b4a39ffc71468b	NA	ENSG00000116688	MFN2	Housekeeping;Transporters	NMD	123.472	122	1.1171	0.0100021	19	FALSE	FALSE	56	5.67291	FALSE	39	4.74242	NA	NA	14	1.42836	NA	NA	NA	NA	NA
ENST00000675817	MFN2-225	ENSG00000116688	MFN2	Housekeeping;Transporters	protein_coding	123.472	122	0.613567	0.00909525	20	FALSE	TRUE	56	5.67291	FALSE	39	4.74242	s-4855471055584025845:e-5201014333024522943;ENST00000675817;s-6367113033685885264:e1787745303449443383;s8451877215227471147:e4336805696528508071	0.0132626	14	1.42836	FALSE	6	4.91803	0.0335762	III
sff4bbcf0d1f8ea29:eae9232fadcc7a86a	NA	ENSG00000116688	MFN2	Housekeeping;Transporters	protein_coding	123.472	122	1.17172	0.00862502	19	FALSE	FALSE	56	5.67291	FALSE	39	4.74242	s-725020107967106086:e-1826838521122401879;s1560526913323914683:e-621931272356737319;s4411431276080134230:e-1826838521122401879;s-7983879424936201542:e-2370542259381723181	0.0163033	14	1.42836	FALSE	9	7.37705	0.0288278	III
s7fd03d83d5193ab1:e44a2e61ce47e9ed6	NA	ENSG00000116688	MFN2	Housekeeping;Transporters	protein_coding	123.472	122	0.545105	0.00778927	20	FALSE	FALSE	56	5.67291	FALSE	39	4.74242	s7808654008807468718:e5547994171757621957;s-1408946556821577678:e6382467684847390013	0.00930669	14	1.42836	FALSE	2	1.63934	0.0331345	III
sff4bbcf0d1f8ea29:e162ecfdbaa0553ac	NA	ENSG00000116688	MFN2	Housekeeping;Transporters	protein_coding	123.472	122	0.32973	0.00576084	19	FALSE	FALSE	56	5.67291	FALSE	39	4.74242	ENST00000235329;ENST00000444836;s4411431276080134230:e538990286707992460;s-5390622207907952070:e538990286707992460;s-725020107967106086:e-6561910157425570694;s-725020107967106086:e-9128047803261429576;s-7983879424936201542:e-3125916336265957730;s967898140177658865:e-5071589393700687147;s-8931126758322981954:e-3125916336265957730;ENST00000675231;s-47213637052417237:e4808141285367626503;s4411431276080134230:e-9128047803261429576;ENST00000675053;s3091309622351866697:e-3125916336265957730;s4411431276080134230:e-6561910157425570694	0.937757	14	1.42836	TRUE	122	100	0.0587852	II
sff4bbcf0d1f8ea29:e9f6c7d0571a56a87	NA	ENSG00000116688	MFN2	Housekeeping;Transporters	NMD	123.472	122	0.763162	0.00558014	19	FALSE	FALSE	56	5.67291	FALSE	39	4.74242	NA	NA	14	1.42836	NA	NA	NA	NA	NA
sff4bbcf0d1f8ea29:e9d9e02bec5230f75	NA	ENSG00000116688	MFN2	Housekeeping;Transporters	protein_coding	123.472	122	0.762964	0.00510163	19	FALSE	FALSE	56	5.67291	FALSE	39	4.74242	s-725020107967106086:e1158104556021464519;s1560526913323914683:e7670744921534050631;s4411431276080134230:e1158104556021464519;s-7983879424936201542:e-6767293542613553307	0.0097179	14	1.42836	FALSE	2	1.63934	0.019175	III
sff4bbcf0d1f8ea29:efa7d8f35d8d5e654	NA	ENSG00000116688	MFN2	Housekeeping;Transporters	NMD	123.472	122	0.390172	0.00468617	19	FALSE	FALSE	56	5.67291	FALSE	39	4.74242	NA	NA	14	1.42836	NA	NA	NA	NA	NA
sff4bbcf0d1f8ea29:efa1e314fb5f52f80	NA	ENSG00000116688	MFN2	Housekeeping;Transporters	protein_coding	123.472	122	0.387811	0.00449575	19	FALSE	FALSE	56	5.67291	FALSE	39	4.74242	s-725020107967106086:e-8844143752800563232;s4411431276080134230:e-8844143752800563232	0.00520082	14	1.42836	FALSE	1	0.819672	0.0197773	III
s7318c61ca44ea503:eae9232fadcc7a86a	NA	ENSG00000116688	MFN2	Housekeeping;Transporters	protein_coding	123.472	122	0.233685	0.00445474	19	FALSE	FALSE	56	5.67291	FALSE	39	4.74242	s-725020107967106086:e-1826838521122401879;s1560526913323914683:e-621931272356737319;s4411431276080134230:e-1826838521122401879;s-7983879424936201542:e-2370542259381723181	0.0163033	14	1.42836	FALSE	9	7.37705	0.0288278	III
seb69baca604f97e1:e755671fe05c2acb9	NA	ENSG00000116688	MFN2	Housekeeping;Transporters	protein_coding	123.472	122	0.436843	0.0031037	20	FALSE	FALSE	56	5.67291	FALSE	39	4.74242	ENST00000235329;ENST00000444836;s4411431276080134230:e538990286707992460;s-5390622207907952070:e538990286707992460;s-725020107967106086:e-6561910157425570694;s-725020107967106086:e-9128047803261429576;s-7983879424936201542:e-3125916336265957730;s967898140177658865:e-5071589393700687147;s-8931126758322981954:e-3125916336265957730;ENST00000675231;s-47213637052417237:e4808141285367626503;s4411431276080134230:e-9128047803261429576;ENST00000675053;s3091309622351866697:e-3125916336265957730;s4411431276080134230:e-6561910157425570694	0.937757	14	1.42836	TRUE	122	100	0.0587852	II
sfec3f39fe5627706:e031228e787c791da	NA	ENSG00000116688	MFN2	Housekeeping;Transporters	protein_coding	123.472	122	0.129815	0.00292082	20	FALSE	FALSE	56	5.67291	FALSE	39	4.74242	s7527625024358481285:e-5201014333024522943	0.00296448	14	1.42836	FALSE	1	0.819672	0.0186567	III
ENST00000675053	MFN2-213	ENSG00000116688	MFN2	Housekeeping;Transporters	protein_coding	123.472	122	0.266527	0.00247489	19	FALSE	TRUE	56	5.67291	FALSE	39	4.74242	ENST00000235329;ENST00000444836;s4411431276080134230:e538990286707992460;s-5390622207907952070:e538990286707992460;s-725020107967106086:e-6561910157425570694;s-725020107967106086:e-9128047803261429576;s-7983879424936201542:e-3125916336265957730;s967898140177658865:e-5071589393700687147;s-8931126758322981954:e-3125916336265957730;ENST00000675231;s-47213637052417237:e4808141285367626503;s4411431276080134230:e-9128047803261429576;ENST00000675053;s3091309622351866697:e-3125916336265957730;s4411431276080134230:e-6561910157425570694	0.937757	14	1.42836	TRUE	122	100	0.0587852	II
sff4bbcf0d1f8ea29:ed787928a99eaa26c	NA	ENSG00000116688	MFN2	Housekeeping;Transporters	protein_coding	123.472	122	0.487334	0.00231831	19	FALSE	FALSE	56	5.67291	FALSE	39	4.74242	ENST00000235329;ENST00000444836;s4411431276080134230:e538990286707992460;s-5390622207907952070:e538990286707992460;s-725020107967106086:e-6561910157425570694;s-725020107967106086:e-9128047803261429576;s-7983879424936201542:e-3125916336265957730;s967898140177658865:e-5071589393700687147;s-8931126758322981954:e-3125916336265957730;ENST00000675231;s-47213637052417237:e4808141285367626503;s4411431276080134230:e-9128047803261429576;ENST00000675053;s3091309622351866697:e-3125916336265957730;s4411431276080134230:e-6561910157425570694	0.937757	14	1.42836	TRUE	122	100	0.0587852	II
s7522d28a808b00fd:e18ac6714f950ec54	NA	ENSG00000116688	MFN2	Housekeeping;Transporters	protein_coding	123.472	122	0.14351	0.00213683	19	FALSE	FALSE	56	5.67291	FALSE	39	4.74242	s-4855471055584025845:e-5201014333024522943;ENST00000675817;s-6367113033685885264:e1787745303449443383;s8451877215227471147:e4336805696528508071	0.0132626	14	1.42836	FALSE	6	4.91803	0.0335762	III
s1fc70c4c58f73226:ef05b6a2113ec86aa	NA	ENSG00000116688	MFN2	Housekeeping;Transporters	protein_coding	123.472	122	0.239704	0.00204291	18	FALSE	FALSE	56	5.67291	FALSE	39	4.74242	s-725020107967106086:e-1826838521122401879;s1560526913323914683:e-621931272356737319;s4411431276080134230:e-1826838521122401879;s-7983879424936201542:e-2370542259381723181	0.0163033	14	1.42836	FALSE	9	7.37705	0.0288278	III
s7318c61ca44ea503:e9d9e02bec5230f75	NA	ENSG00000116688	MFN2	Housekeeping;Transporters	protein_coding	123.472	122	0.261513	0.00201129	19	FALSE	FALSE	56	5.67291	FALSE	39	4.74242	s-725020107967106086:e1158104556021464519;s1560526913323914683:e7670744921534050631;s4411431276080134230:e1158104556021464519;s-7983879424936201542:e-6767293542613553307	0.0097179	14	1.42836	FALSE	2	1.63934	0.019175	III
s7318c61ca44ea503:e43b4a39ffc71468b	NA	ENSG00000116688	MFN2	Housekeeping;Transporters	NMD	123.472	122	0.149076	0.00194655	19	FALSE	FALSE	56	5.67291	FALSE	39	4.74242	NA	NA	14	1.42836	NA	NA	NA	NA	NA
s1fc70c4c58f73226:e0858ee9daf017503	NA	ENSG00000116688	MFN2	Housekeeping;Transporters	protein_coding	123.472	122	0.120016	0.00170323	18	FALSE	FALSE	56	5.67291	FALSE	39	4.74242	s-725020107967106086:e1158104556021464519;s1560526913323914683:e7670744921534050631;s4411431276080134230:e1158104556021464519;s-7983879424936201542:e-6767293542613553307	0.0097179	14	1.42836	FALSE	2	1.63934	0.019175	III
sff4bbcf0d1f8ea29:ebb051a6521ac3ebf	NA	ENSG00000116688	MFN2	Housekeeping;Transporters	NMD	123.472	122	0.266471	0.00168738	19	FALSE	FALSE	56	5.67291	FALSE	39	4.74242	NA	NA	14	1.42836	NA	NA	NA	NA	NA
s7318c61ca44ea503:efa7d8f35d8d5e654	NA	ENSG00000116688	MFN2	Housekeeping;Transporters	NMD	123.472	122	0.128383	0.00163502	19	FALSE	FALSE	56	5.67291	FALSE	39	4.74242	NA	NA	14	1.42836	NA	NA	NA	NA	NA
scf3bedbc254c1e5c:e2a5e232b6733e54c	NA	ENSG00000116688	MFN2	Housekeeping;Transporters	protein_coding	123.472	122	0.181913	0.00132592	19	FALSE	FALSE	56	5.67291	FALSE	39	4.74242	s-7789902588939841375:e538990286707992460	0.00136342	14	1.42836	FALSE	0	0	0.00564386	III
sba69f51dad605bb8:e2f67c4d7d95e3c32	NA	ENSG00000116688	MFN2	Housekeeping;Transporters	protein_coding	123.472	122	0.145657	0.00130418	18	FALSE	FALSE	56	5.67291	FALSE	39	4.74242	s7808654008807468718:e5547994171757621957;s-1408946556821577678:e6382467684847390013	0.00930669	14	1.42836	FALSE	2	1.63934	0.0331345	III
sed117a21259cf78d:e7b1e529292d9dbb8	NA	ENSG00000116688	MFN2	Housekeeping;Transporters	protein_coding	123.472	122	0.313084	0.00127443	20	FALSE	FALSE	56	5.67291	FALSE	39	4.74242	ENST00000235329;ENST00000444836;s4411431276080134230:e538990286707992460;s-5390622207907952070:e538990286707992460;s-725020107967106086:e-6561910157425570694;s-725020107967106086:e-9128047803261429576;s-7983879424936201542:e-3125916336265957730;s967898140177658865:e-5071589393700687147;s-8931126758322981954:e-3125916336265957730;ENST00000675231;s-47213637052417237:e4808141285367626503;s4411431276080134230:e-9128047803261429576;ENST00000675053;s3091309622351866697:e-3125916336265957730;s4411431276080134230:e-6561910157425570694	0.937757	14	1.42836	TRUE	122	100	0.0587852	II
s0ea2112fa9840134:e2887ae00c7428967	NA	ENSG00000116688	MFN2	Housekeeping;Transporters	protein_coding	123.472	122	0.175812	0.00126301	21	FALSE	FALSE	56	5.67291	FALSE	39	4.74242	ENST00000235329;ENST00000444836;s4411431276080134230:e538990286707992460;s-5390622207907952070:e538990286707992460;s-725020107967106086:e-6561910157425570694;s-725020107967106086:e-9128047803261429576;s-7983879424936201542:e-3125916336265957730;s967898140177658865:e-5071589393700687147;s-8931126758322981954:e-3125916336265957730;ENST00000675231;s-47213637052417237:e4808141285367626503;s4411431276080134230:e-9128047803261429576;ENST00000675053;s3091309622351866697:e-3125916336265957730;s4411431276080134230:e-6561910157425570694	0.937757	14	1.42836	TRUE	122	100	0.0587852	II
s2c8207e037268f54:e9950ed8f3fa822a1	NA	ENSG00000116688	MFN2	Housekeeping;Transporters	NMD	123.472	122	0.307994	0.00125871	20	FALSE	FALSE	56	5.67291	FALSE	39	4.74242	NA	NA	14	1.42836	NA	NA	NA	NA	NA
s7318c61ca44ea503:e9f6c7d0571a56a87	NA	ENSG00000116688	MFN2	Housekeeping;Transporters	NMD	123.472	122	0.168569	0.00125673	19	FALSE	FALSE	56	5.67291	FALSE	39	4.74242	NA	NA	14	1.42836	NA	NA	NA	NA	NA
s1fc70c4c58f73226:ef1a076589a99599d	NA	ENSG00000116688	MFN2	Housekeeping;Transporters	NMD	123.472	122	0.165494	0.00105373	18	FALSE	FALSE	56	5.67291	FALSE	39	4.74242	NA	NA	14	1.42836	NA	NA	NA	NA	NA
sf2ecdc757c056fdb:e1219308fb799833b	NA	ENSG00000116688	MFN2	Housekeeping;Transporters	protein_coding	123.472	122	0.139562	0.00104422	18	FALSE	FALSE	56	5.67291	FALSE	39	4.74242	s5057853471547917481:e5889907155639650539	0.00107741	14	1.42836	FALSE	0	0	0.0049638	III
sf2ecdc757c056fdb:e86d95a2c65ff23d8	NA	ENSG00000116688	MFN2	Housekeeping;Transporters	RI	123.472	122	0.182771	0.000983836	18	FALSE	FALSE	56	5.67291	FALSE	39	4.74242	NA	NA	14	1.42836	NA	NA	NA	NA	NA
s489c22ecfbe986c3:e031228e787c791da	NA	ENSG00000116688	MFN2	Housekeeping;Transporters	protein_coding	123.472	122	0.121825	0.00096975	20	FALSE	FALSE	56	5.67291	FALSE	39	4.74242	s-4855471055584025845:e-5201014333024522943;ENST00000675817;s-6367113033685885264:e1787745303449443383;s8451877215227471147:e4336805696528508071	0.0132626	14	1.42836	FALSE	6	4.91803	0.0335762	III
sff4bbcf0d1f8ea29:ec2955ebbc870e285	NA	ENSG00000116688	MFN2	Housekeeping;Transporters	protein_coding	123.472	122	0.154476	0.000960863	19	FALSE	FALSE	56	5.67291	FALSE	39	4.74242	s-725020107967106086:e-8438652588077874570	0.00100784	14	1.42836	FALSE	0	0	0.00584045	III
s1fc70c4c58f73226:eb28ce5289685115e	NA	ENSG00000116688	MFN2	Housekeeping;Transporters	NMD	123.472	122	0.11254	0.000936861	18	FALSE	FALSE	56	5.67291	FALSE	39	4.74242	NA	NA	14	1.42836	NA	NA	NA	NA	NA
s7318c61ca44ea503:ed787928a99eaa26c	NA	ENSG00000116688	MFN2	Housekeeping;Transporters	protein_coding	123.472	122	0.0756596	0.000921252	19	FALSE	FALSE	56	5.67291	FALSE	39	4.74242	ENST00000235329;ENST00000444836;s4411431276080134230:e538990286707992460;s-5390622207907952070:e538990286707992460;s-725020107967106086:e-6561910157425570694;s-725020107967106086:e-9128047803261429576;s-7983879424936201542:e-3125916336265957730;s967898140177658865:e-5071589393700687147;s-8931126758322981954:e-3125916336265957730;ENST00000675231;s-47213637052417237:e4808141285367626503;s4411431276080134230:e-9128047803261429576;ENST00000675053;s3091309622351866697:e-3125916336265957730;s4411431276080134230:e-6561910157425570694	0.937757	14	1.42836	TRUE	122	100	0.0587852	II
s2c8207e037268f54:e6cc44677afa6fc2e	NA	ENSG00000116688	MFN2	Housekeeping;Transporters	NMD	123.472	122	0.231021	0.000891531	20	FALSE	FALSE	56	5.67291	FALSE	39	4.74242	NA	NA	14	1.42836	NA	NA	NA	NA	NA
ENST00000675512	MFN2-221	ENSG00000116688	MFN2	Housekeeping;Transporters	NMD	123.472	122	0.0964272	0.000846404	20	FALSE	TRUE	56	5.67291	FALSE	39	4.74242	NA	NA	14	1.42836	NA	NA	NA	NA	NA
s7318c61ca44ea503:ebb051a6521ac3ebf	NA	ENSG00000116688	MFN2	Housekeeping;Transporters	NMD	123.472	122	0.0769881	0.00077558	19	FALSE	FALSE	56	5.67291	FALSE	39	4.74242	NA	NA	14	1.42836	NA	NA	NA	NA	NA
s7318c61ca44ea503:e162ecfdbaa0553ac	NA	ENSG00000116688	MFN2	Housekeeping;Transporters	protein_coding	123.472	122	0.125724	0.000752313	19	FALSE	FALSE	56	5.67291	FALSE	39	4.74242	ENST00000235329;ENST00000444836;s4411431276080134230:e538990286707992460;s-5390622207907952070:e538990286707992460;s-725020107967106086:e-6561910157425570694;s-725020107967106086:e-9128047803261429576;s-7983879424936201542:e-3125916336265957730;s967898140177658865:e-5071589393700687147;s-8931126758322981954:e-3125916336265957730;ENST00000675231;s-47213637052417237:e4808141285367626503;s4411431276080134230:e-9128047803261429576;ENST00000675053;s3091309622351866697:e-3125916336265957730;s4411431276080134230:e-6561910157425570694	0.937757	14	1.42836	TRUE	122	100	0.0587852	II
sff4bbcf0d1f8ea29:e12a5a17fcf025003	NA	ENSG00000116688	MFN2	Housekeeping;Transporters	protein_coding	123.472	122	0.0948236	0.000726314	19	FALSE	FALSE	56	5.67291	FALSE	39	4.74242	s-725020107967106086:e129348832767753037	0.000761424	14	1.42836	FALSE	0	0	0.00320674	III
s2c8207e037268f54:e57942a9056c3f0d8	NA	ENSG00000116688	MFN2	Housekeeping;Transporters	protein_coding	123.472	122	0.235999	0.000657696	20	FALSE	FALSE	56	5.67291	FALSE	39	4.74242	s-725020107967106086:e-1826838521122401879;s1560526913323914683:e-621931272356737319;s4411431276080134230:e-1826838521122401879;s-7983879424936201542:e-2370542259381723181	0.0163033	14	1.42836	FALSE	9	7.37705	0.0288278	III
s7318c61ca44ea503:efa1e314fb5f52f80	NA	ENSG00000116688	MFN2	Housekeeping;Transporters	protein_coding	123.472	122	0.0839164	0.000577969	19	FALSE	FALSE	56	5.67291	FALSE	39	4.74242	s-725020107967106086:e-8844143752800563232;s4411431276080134230:e-8844143752800563232	0.00520082	14	1.42836	FALSE	1	0.819672	0.0197773	III
s62f1b6107139be30:ed5dff005c37d6770	NA	ENSG00000116688	MFN2	Housekeeping;Transporters	protein_coding	123.472	122	0.141098	0.000548292	13	FALSE	FALSE	56	5.67291	FALSE	39	4.74242	s-4871560885585688031:e-8432441121092175095	0.000578761	14	1.42836	FALSE	0	0	0.00269221	III
sff4bbcf0d1f8ea29:e1b0d74c3e2d67431	NA	ENSG00000116688	MFN2	Housekeeping;Transporters	NMD	123.472	122	0.092367	0.000530654	19	FALSE	FALSE	56	5.67291	FALSE	39	4.74242	NA	NA	14	1.42836	NA	NA	NA	NA	NA
s4a79b5238680a094:e5627b5143c373c9a	NA	ENSG00000116688	MFN2	Housekeeping;Transporters	protein_coding	123.472	122	0.126138	0.000523951	21	FALSE	FALSE	56	5.67291	FALSE	39	4.74242	s-4855471055584025845:e-5201014333024522943;ENST00000675817;s-6367113033685885264:e1787745303449443383;s8451877215227471147:e4336805696528508071	0.0132626	14	1.42836	FALSE	6	4.91803	0.0335762	III
ENST00000675231	MFN2-216	ENSG00000116688	MFN2	Housekeeping;Transporters	protein_coding	123.472	122	0.100649	0.000504407	20	FALSE	TRUE	56	5.67291	FALSE	39	4.74242	ENST00000235329;ENST00000444836;s4411431276080134230:e538990286707992460;s-5390622207907952070:e538990286707992460;s-725020107967106086:e-6561910157425570694;s-725020107967106086:e-9128047803261429576;s-7983879424936201542:e-3125916336265957730;s967898140177658865:e-5071589393700687147;s-8931126758322981954:e-3125916336265957730;ENST00000675231;s-47213637052417237:e4808141285367626503;s4411431276080134230:e-9128047803261429576;ENST00000675053;s3091309622351866697:e-3125916336265957730;s4411431276080134230:e-6561910157425570694	0.937757	14	1.42836	TRUE	122	100	0.0587852	II
sff4bbcf0d1f8ea29:ef017de05a4b0b46c	NA	ENSG00000116688	MFN2	Housekeeping;Transporters	NMD	123.472	122	0.0860246	0.0004843	19	FALSE	FALSE	56	5.67291	FALSE	39	4.74242	NA	NA	14	1.42836	NA	NA	NA	NA	NA
s2c8207e037268f54:e9ed9beb9eec5e074	NA	ENSG00000116688	MFN2	Housekeeping;Transporters	protein_coding	123.472	122	0.156357	0.000470643	20	FALSE	FALSE	56	5.67291	FALSE	39	4.74242	s-725020107967106086:e1158104556021464519;s1560526913323914683:e7670744921534050631;s4411431276080134230:e1158104556021464519;s-7983879424936201542:e-6767293542613553307	0.0097179	14	1.42836	FALSE	2	1.63934	0.019175	III
sff4bbcf0d1f8ea29:ed63ea9828b7a194e	NA	ENSG00000116688	MFN2	Housekeeping;Transporters	NMD	123.472	122	0.0847144	0.000409387	19	FALSE	FALSE	56	5.67291	FALSE	39	4.74242	NA	NA	14	1.42836	NA	NA	NA	NA	NA
s04d603756a36f81d:e2a5e232b6733e54c	NA	ENSG00000116688	MFN2	Housekeeping;Transporters	protein_coding	123.472	122	0.0922767	0.000336776	19	FALSE	FALSE	56	5.67291	FALSE	39	4.74242	s9111667571310966425:e538990286707992460	0.000351579	14	1.42836	FALSE	0	0	0.00138719	III
sff4bbcf0d1f8ea29:ec562313b5130c2da	NA	ENSG00000116688	MFN2	Housekeeping;Transporters	protein_coding	123.472	122	0.11268	0.00033583	19	FALSE	FALSE	56	5.67291	FALSE	39	4.74242	s-725020107967106086:e7268983076672985825	0.00034706	14	1.42836	FALSE	0	0	0.00143829	III
ENST00000356998	MFNG-201	ENSG00000100060	MFNG	Enzymes	protein_coding	59.9529	91	45.5686	0.78084	8	TRUE	TRUE	16	2.79144	TRUE	12	2.44583	ENST00000356998;s-3579125927481080792:e5397028953435742860	0.838242	8	1.83751	TRUE	87	95.6044	0.218308	I
s96e7fda626c35f44:ef31cfa160e83a65c	NA	ENSG00000100060	MFNG	Enzymes	protein_coding	59.9529	91	2.8342	0.0439863	7	FALSE	FALSE	16	2.79144	TRUE	12	2.44583	s2303330022512113070:e-2511340057713500750;s5934884574074694655:e7786300546561998817;s2303330022464267790:e-2511340057713500750;s5934884574110010480:e7786300546561998817	0.110987	8	1.83751	TRUE	43	47.2527	0.168419	III
sa8b6e24e6e299f38:e713909cef81962a1	NA	ENSG00000100060	MFNG	Enzymes	protein_coding	59.9529	91	2.52157	0.0335726	9	FALSE	FALSE	16	2.79144	TRUE	12	2.44583	ENST00000356998;s-3579125927481080792:e5397028953435742860	0.838242	8	1.83751	TRUE	87	95.6044	0.218308	I
s432099ec81b6fd49:eb1ef8345760e83d9	NA	ENSG00000100060	MFNG	Enzymes	protein_coding	59.9529	91	2.009	0.0318009	8	FALSE	FALSE	16	2.79144	FALSE	12	2.44583	s2303330022512113070:e-2511340057713500750;s5934884574074694655:e7786300546561998817;s2303330022464267790:e-2511340057713500750;s5934884574110010480:e7786300546561998817	0.110987	8	1.83751	TRUE	43	47.2527	0.168419	III
sbb4a93f7f3ebc8eb:e8b314b73b0c55acd	NA	ENSG00000100060	MFNG	Enzymes	protein_coding	59.9529	91	1.87099	0.0272123	7	FALSE	FALSE	16	2.79144	FALSE	12	2.44583	s2985599701299301039:e-4477585928265450492	0.0277129	8	1.83751	FALSE	4	4.3956	0.108156	III
s164260a738b963c1:eb1ef8345760e83d9	NA	ENSG00000100060	MFNG	Enzymes	protein_coding	59.9529	91	1.11212	0.0228581	8	FALSE	FALSE	16	2.79144	FALSE	12	2.44583	s2303330022512113070:e-2511340057713500750;s5934884574074694655:e7786300546561998817;s2303330022464267790:e-2511340057713500750;s5934884574110010480:e7786300546561998817	0.110987	8	1.83751	TRUE	43	47.2527	0.168419	III
s0c357183af2c0a52:eb1ef8345760e83d9	NA	ENSG00000100060	MFNG	Enzymes	NMD	59.9529	91	1.09471	0.0177501	8	FALSE	FALSE	16	2.79144	FALSE	12	2.44583	NA	NA	8	1.83751	NA	NA	NA	NA	NA
s45df733336e4b53a:ef31cfa160e83a65c	NA	ENSG00000100060	MFNG	Enzymes	protein_coding	59.9529	91	0.690186	0.00976078	7	FALSE	FALSE	16	2.79144	FALSE	12	2.44583	s2303330022512113070:e-2511340057713500750;s5934884574074694655:e7786300546561998817;s2303330022464267790:e-2511340057713500750;s5934884574110010480:e7786300546561998817	0.110987	8	1.83751	TRUE	43	47.2527	0.168419	III
sdf879ef143f506a3:eb1ef8345760e83d9	NA	ENSG00000100060	MFNG	Enzymes	NMD	59.9529	91	0.361522	0.00880474	8	FALSE	FALSE	16	2.79144	FALSE	12	2.44583	NA	NA	8	1.83751	NA	NA	NA	NA	NA
sb865a5f950a13def:edbbb459ca92b2be3	NA	ENSG00000100060	MFNG	Enzymes	protein_coding	59.9529	91	0.158493	0.00624997	6	FALSE	FALSE	16	2.79144	FALSE	12	2.44583	s-5893174160215326683:e-3154545840809639824	0.0118012	8	1.83751	FALSE	1	1.0989	0.104804	III
sf157b26466db16c4:eb1ef8345760e83d9	NA	ENSG00000100060	MFNG	Enzymes	NMD	59.9529	91	0.442188	0.00505889	8	FALSE	FALSE	16	2.79144	FALSE	12	2.44583	NA	NA	8	1.83751	NA	NA	NA	NA	NA
s6d223d5dbca98472:ede40e11e4ff38c73	NA	ENSG00000100060	MFNG	Enzymes	protein_coding	59.9529	91	0.36077	0.00456789	8	FALSE	FALSE	16	2.79144	FALSE	12	2.44583	s2303330022474733945:e-1229854606892795879	0.00463421	8	1.83751	FALSE	1	1.0989	0.0222519	III
ENST00000416983	MFNG-202	ENSG00000100060	MFNG	Enzymes	protein_coding	59.9529	91	0.374023	0.00322339	7	FALSE	TRUE	16	2.79144	FALSE	12	2.44583	ENST00000416983	0.0033628	8	1.83751	FALSE	0	0	0.0102692	III
se025659b95b9b7b4:e84eb1c1fc0d3538b	NA	ENSG00000100060	MFNG	Enzymes	protein_coding	59.9529	91	0.201429	0.00219237	6	FALSE	FALSE	16	2.79144	FALSE	12	2.44583	s297929345666608390:e-1861865148032691095	0.00223748	8	1.83751	FALSE	0	0	0.0082346	III
s6d223d5dbca98472:e60abd86940650427	NA	ENSG00000100060	MFNG	Enzymes	NMD	59.9529	91	0.214674	0.00113154	8	FALSE	FALSE	16	2.79144	FALSE	12	2.44583	NA	NA	8	1.83751	NA	NA	NA	NA	NA
s0b345d46bf6177a6:edbbb459ca92b2be3	NA	ENSG00000100060	MFNG	Enzymes	protein_coding	59.9529	91	0.138462	0.000990107	6	FALSE	FALSE	16	2.79144	FALSE	12	2.44583	s-5893174160182074108:e-3154545840809639824	0.00102297	8	1.83751	FALSE	0	0	0.00580136	III
ENST00000415822	MFSD1-203	ENSG00000118855	MFSD1	Other	protein_coding	116.66	124	103.377	0.872643	16	TRUE	TRUE	23	1.93263	TRUE	10	1.28009	ENST00000415822	0.956541	9	1.27441	TRUE	124	100	0.0412569	II
ENST00000484166	MFSD1-215	ENSG00000118855	MFSD1	Other	NMD	116.66	124	5.48207	0.0520892	15	FALSE	TRUE	23	1.93263	TRUE	10	1.28009	NA	NA	9	1.27441	NA	NA	NA	NA	NA
sa127f8722718b5bb:ea03f44a5b96ed7db	NA	ENSG00000118855	MFSD1	Other	protein_coding	116.66	124	1.64998	0.0152905	16	FALSE	FALSE	23	1.93263	FALSE	10	1.28009	s6336019381100723044:e219282035263017130;s-1271507019926118456:e7237122872504240391	0.0181029	9	1.27441	FALSE	1	0.806452	0.0234152	III
ENST00000392813	MFSD1-202	ENSG00000118855	MFSD1	Other	protein_coding	116.66	124	1.51896	0.0139546	15	FALSE	TRUE	23	1.93263	FALSE	10	1.28009	ENST00000392813	0.0153957	9	1.27441	FALSE	3	2.41935	0.0286264	III
sa0364585a3a15978:ea03f44a5b96ed7db	NA	ENSG00000118855	MFSD1	Other	NMD	116.66	124	1.34741	0.0111636	16	FALSE	FALSE	23	1.93263	FALSE	10	1.28009	NA	NA	9	1.27441	NA	NA	NA	NA	NA
s0ed4aac027705e10:ea03f44a5b96ed7db	NA	ENSG00000118855	MFSD1	Other	NMD	116.66	124	0.378774	0.005304	16	FALSE	FALSE	23	1.93263	FALSE	10	1.28009	NA	NA	9	1.27441	NA	NA	NA	NA	NA
se173340abe6f0d0d:e9a045c65e26655f9	NA	ENSG00000118855	MFSD1	Other	RI	116.66	124	0.405425	0.00376891	15	FALSE	FALSE	23	1.93263	FALSE	10	1.28009	NA	NA	9	1.27441	NA	NA	NA	NA	NA
s2dd24db7d9243fa4:ed2433013a9f4d7b2	NA	ENSG00000118855	MFSD1	Other	NMD	116.66	124	0.31231	0.00342248	15	FALSE	FALSE	23	1.93263	FALSE	10	1.28009	NA	NA	9	1.27441	NA	NA	NA	NA	NA
ENST00000480292	MFSD1-213	ENSG00000118855	MFSD1	Other	NMD	116.66	124	0.16126	0.00231387	16	FALSE	TRUE	23	1.93263	FALSE	10	1.28009	NA	NA	9	1.27441	NA	NA	NA	NA	NA
sf564b46c9f88c705:ea03f44a5b96ed7db	NA	ENSG00000118855	MFSD1	Other	protein_coding	116.66	124	0.186246	0.00210706	16	FALSE	FALSE	23	1.93263	FALSE	10	1.28009	s-1271507019908874512:e219282035263017130	0.00231787	9	1.27441	FALSE	0	0	0.0105048	III
s51f9e7560554a566:e5c0a53177113a442	NA	ENSG00000118855	MFSD1	Other	protein_coding	116.66	124	0.107567	0.00199406	16	FALSE	FALSE	23	1.93263	FALSE	10	1.28009	s-1271507019926118456:e-2189966122207881067	0.00230643	9	1.27441	FALSE	0	0	0.011728	III
s83187fc0b554229d:e8d9cd6773d032dfd	NA	ENSG00000118855	MFSD1	Other	RI	116.66	124	0.227949	0.00195417	14	FALSE	FALSE	23	1.93263	FALSE	10	1.28009	NA	NA	9	1.27441	NA	NA	NA	NA	NA
s38e9411177758b0e:e016ab550d034b615	NA	ENSG00000118855	MFSD1	Other	protein_coding	116.66	124	0.105367	0.00190012	15	FALSE	FALSE	23	1.93263	FALSE	10	1.28009	s8817299444396512054:e-8574415363891979613	0.00208659	9	1.27441	FALSE	0	0	0.00989489	III
sfb0fc0550b61dfae:e9500dab3f5dadb05	NA	ENSG00000118855	MFSD1	Other	NMD	116.66	124	0.114928	0.00187184	14	FALSE	FALSE	23	1.93263	FALSE	10	1.28009	NA	NA	9	1.27441	NA	NA	NA	NA	NA
sfcd141f6c5fc3261:ea03f44a5b96ed7db	NA	ENSG00000118855	MFSD1	Other	NMD	116.66	124	0.186811	0.00180149	16	FALSE	FALSE	23	1.93263	FALSE	10	1.28009	NA	NA	9	1.27441	NA	NA	NA	NA	NA
s663899b8350204cc:eb916a4e1f48f2034	NA	ENSG00000118855	MFSD1	Other	NMD	116.66	124	0.278801	0.00167414	17	FALSE	FALSE	23	1.93263	FALSE	10	1.28009	NA	NA	9	1.27441	NA	NA	NA	NA	NA
s5dd76a1a900170b0:ea03f44a5b96ed7db	NA	ENSG00000118855	MFSD1	Other	protein_coding	116.66	124	0.126481	0.00120642	16	FALSE	FALSE	23	1.93263	FALSE	10	1.28009	s-1271507018184480112:e219282035263017130	0.00130307	9	1.27441	FALSE	0	0	0.0053205	III
sebe1a0bb42e4ffec:e40edd53f29dd723b	NA	ENSG00000118855	MFSD1	Other	RI	116.66	124	0.093685	0.00110748	14	FALSE	FALSE	23	1.93263	FALSE	10	1.28009	NA	NA	9	1.27441	NA	NA	NA	NA	NA
s51f9e7560554a566:e36a24bd21723e178	NA	ENSG00000118855	MFSD1	Other	protein_coding	116.66	124	0.194719	0.00108549	16	FALSE	FALSE	23	1.93263	FALSE	10	1.28009	s6336019381100723044:e219282035263017130;s-1271507019926118456:e7237122872504240391	0.0181029	9	1.27441	FALSE	1	0.806452	0.0234152	III
se173340abe6f0d0d:ec13f42056890013e	NA	ENSG00000118855	MFSD1	Other	protein_coding	116.66	124	0.0880283	0.000915794	15	FALSE	FALSE	23	1.93263	FALSE	10	1.28009	s-746972408685821854:e-6659005177664594002	0.000994884	9	1.27441	FALSE	0	0	0.00442179	III
sad82aded0342f9fb:e92a37956b48b8422	NA	ENSG00000118855	MFSD1	Other	NMD	116.66	124	0.0952568	0.000871526	15	FALSE	FALSE	23	1.93263	FALSE	10	1.28009	NA	NA	9	1.27441	NA	NA	NA	NA	NA
s3af7609a374898ab:ea03f44a5b96ed7db	NA	ENSG00000118855	MFSD1	Other	protein_coding	116.66	124	0.104465	0.000856426	16	FALSE	FALSE	23	1.93263	FALSE	10	1.28009	s-1271507019893786061:e219282035263017130	0.000952005	9	1.27441	FALSE	0	0	0.00416763	III
sa7ec29f0af1c05f7:ea03f44a5b96ed7db	NA	ENSG00000118855	MFSD1	Other	NMD	116.66	124	0.116758	0.000703268	16	FALSE	FALSE	23	1.93263	FALSE	10	1.28009	NA	NA	9	1.27441	NA	NA	NA	NA	NA
ENST00000355443	MFSD10-202	ENSG00000109736	MFSD10	Other	protein_coding	143.595	124	82.2628	0.556866	13	TRUE	TRUE	86	8.31965	TRUE	25	3.18749	ENST00000355443	0.723348	15	2.9048	TRUE	124	100	0.0948455	II
ENST00000329687	MFSD10-201	ENSG00000109736	MFSD10	Other	protein_coding	143.595	124	14.5455	0.0959042	12	FALSE	TRUE	86	8.31965	TRUE	25	3.18749	ENST00000329687;s1715830102310837950:e-6367053313823293459;s1715830100565150625:e-6367053313823293459;s1715830101557235225:e-6367053313840464154	0.131791	15	2.9048	TRUE	101	81.4516	0.0634872	II
s303880d9142a8815:e84001cf0e2f94935	NA	ENSG00000109736	MFSD10	Other	RI	143.595	124	11.0495	0.0813047	12	FALSE	FALSE	86	8.31965	TRUE	25	3.18749	NA	NA	15	2.9048	NA	NA	NA	NA	NA
ENST00000507555	MFSD10-205	ENSG00000109736	MFSD10	Other	protein_coding	143.595	124	3.57442	0.0352769	12	FALSE	TRUE	86	8.31965	TRUE	25	3.18749	ENST00000507555;s-8555535163012098431:e-3092119290941493236	0.053067	15	2.9048	TRUE	37	29.8387	0.0617093	III
s240e61679d4f55c1:ed99cf7357a59fa47	NA	ENSG00000109736	MFSD10	Other	RI	143.595	124	2.47176	0.0198877	12	FALSE	FALSE	86	8.31965	TRUE	25	3.18749	NA	NA	15	2.9048	NA	NA	NA	NA	NA
ENST00000514800	MFSD10-211	ENSG00000109736	MFSD10	Other	protein_coding	143.595	124	1.76368	0.012985	11	FALSE	TRUE	86	8.31965	TRUE	25	3.18749	ENST00000514800	0.0186791	15	2.9048	FALSE	10	8.06452	0.029607	III
s0270e814180d1ee8:e00bebce3fbac14dd	NA	ENSG00000109736	MFSD10	Other	protein_coding	143.595	124	1.63875	0.0119766	13	FALSE	FALSE	86	8.31965	TRUE	25	3.18749	s1715830101557235225:e8083844145851435085	0.0156413	15	2.9048	FALSE	1	0.806452	0.0250584	III
s9c86858c7518bb12:efc71b61a3e76d3da	NA	ENSG00000109736	MFSD10	Other	RI	143.595	124	1.05275	0.010814	11	FALSE	FALSE	86	8.31965	TRUE	25	3.18749	NA	NA	15	2.9048	NA	NA	NA	NA	NA
ENST00000503596	MFSD10-203	ENSG00000109736	MFSD10	Other	NMD	143.595	124	1.43868	0.00918233	13	FALSE	TRUE	86	8.31965	FALSE	25	3.18749	NA	NA	15	2.9048	NA	NA	NA	NA	NA
