## Supplemental Tables for "Perplexity as a Metric for Isoform Diversity in the Human Transcriptome": Revision_Supplemental_Tables.xlsx (part 28 of 150)

### Sheet: S1_Master_Table (continued)
transcript_id	transcript_name	gene_id	gene_name	gene_protein_category	transcript_biotype	gene_avg_tpm	gene_n_expressed_samples	transcript_avg_tpm	transcript_ratio	transcript_n_exons	canonical_gencode_v46	annotated_gencode_v46	gene_potential	gene_perplexity	transcript_effective	ptc_potential	ptc_perplexity	ORF_id	ORF_ratio	ORF_potential	ORF_perplexity	ORF_effective	ORF_n_samples_effective	ORF_expression_breadth	ORF_expression_variability	ORF_quadrant
s240e61679d4f55c1:e5d6f9bd78b58e3c8	NA	ENSG00000109736	MFSD10	Other	RI	143.595	124	1.06662	0.00817609	12	FALSE	FALSE	86	8.31965	FALSE	25	3.18749	NA	NA	15	2.9048	NA	NA	NA	NA	NA
s0270e814180d1ee8:ebb06faaeb37ab6e4	NA	ENSG00000109736	MFSD10	Other	protein_coding	143.595	124	1.19004	0.00778902	13	FALSE	FALSE	86	8.31965	FALSE	25	3.18749	s1715830101557235225:e4844226157952768649;s6359460556159109623:e5621532460366821723;s1715830101557235225:e-5343111323605152136;s6359460556159109623:e-5481674458200368442	0.0216392	15	2.9048	FALSE	10	8.06452	0.0232544	III
s3c68b772fe18839a:e6b9cbd8ed23a9453	NA	ENSG00000109736	MFSD10	Other	RI	143.595	124	1.22937	0.0073785	12	FALSE	FALSE	86	8.31965	FALSE	25	3.18749	NA	NA	15	2.9048	NA	NA	NA	NA	NA
s7d9c63d9b5b026db:eedbd907b10fe536a	NA	ENSG00000109736	MFSD10	Other	RI	143.595	124	0.776225	0.00684315	11	FALSE	FALSE	86	8.31965	FALSE	25	3.18749	NA	NA	15	2.9048	NA	NA	NA	NA	NA
s0270e814180d1ee8:ef327175d57ca52ed	NA	ENSG00000109736	MFSD10	Other	protein_coding	143.595	124	0.910283	0.00637613	13	FALSE	FALSE	86	8.31965	FALSE	25	3.18749	s1715830101557235225:e7029452499813522718;s6359460556159109623:e2474389734983470800	0.0103627	15	2.9048	FALSE	1	0.806452	0.0171298	III
s4572067516db220f:e7e814538263b3287	NA	ENSG00000109736	MFSD10	Other	protein_coding	143.595	124	0.841522	0.0058249	12	FALSE	FALSE	86	8.31965	FALSE	25	3.18749	s5395106796889705617:e-6469759811422903893	0.00736589	15	2.9048	FALSE	2	1.6129	0.0155605	III
scd90e3c785c95e91:e2880ecd558aa8f08	NA	ENSG00000109736	MFSD10	Other	RI	143.595	124	0.9711	0.00575803	11	FALSE	FALSE	86	8.31965	FALSE	25	3.18749	NA	NA	15	2.9048	NA	NA	NA	NA	NA
s3eac6af7efd80f86:e0ef73031c638903d	NA	ENSG00000109736	MFSD10	Other	protein_coding	143.595	124	0.694548	0.00544491	11	FALSE	FALSE	86	8.31965	FALSE	25	3.18749	ENST00000507555;s-8555535163012098431:e-3092119290941493236	0.053067	15	2.9048	TRUE	37	29.8387	0.0617093	III
sfa998ff6223500ae:e823ebc2d12a2f3bb	NA	ENSG00000109736	MFSD10	Other	NMD	143.595	124	0.582065	0.00436644	12	FALSE	FALSE	86	8.31965	FALSE	25	3.18749	NA	NA	15	2.9048	NA	NA	NA	NA	NA
s235b22720146f83f:e2fb6ca63188f25a2	NA	ENSG00000109736	MFSD10	Other	RI	143.595	124	0.589254	0.00432087	10	FALSE	FALSE	86	8.31965	FALSE	25	3.18749	NA	NA	15	2.9048	NA	NA	NA	NA	NA
sfa998ff6223500ae:ee17698460195af13	NA	ENSG00000109736	MFSD10	Other	protein_coding	143.595	124	0.651292	0.00418033	12	FALSE	FALSE	86	8.31965	FALSE	25	3.18749	s6359460556159109623:e6294079322309203063	0.00528893	15	2.9048	FALSE	2	1.6129	0.0110267	III
s511b1895391c4c0c:e1a5d849a0fec3470	NA	ENSG00000109736	MFSD10	Other	RI	143.595	124	0.583992	0.00400907	11	FALSE	FALSE	86	8.31965	FALSE	25	3.18749	NA	NA	15	2.9048	NA	NA	NA	NA	NA
s0270e814180d1ee8:e986b28de67b25a92	NA	ENSG00000109736	MFSD10	Other	protein_coding	143.595	124	0.522907	0.00377673	13	FALSE	FALSE	86	8.31965	FALSE	25	3.18749	s1715830101557235225:e4844226157952768649;s6359460556159109623:e5621532460366821723;s1715830101557235225:e-5343111323605152136;s6359460556159109623:e-5481674458200368442	0.0216392	15	2.9048	FALSE	10	8.06452	0.0232544	III
s8b0e74e4b29c50e0:e818f33a625c31308	NA	ENSG00000109736	MFSD10	Other	RI	143.595	124	0.509501	0.00355166	12	FALSE	FALSE	86	8.31965	FALSE	25	3.18749	NA	NA	15	2.9048	NA	NA	NA	NA	NA
s511b1895391c4c0c:e07d3ee06866af371	NA	ENSG00000109736	MFSD10	Other	RI	143.595	124	0.354788	0.00354089	11	FALSE	FALSE	86	8.31965	FALSE	25	3.18749	NA	NA	15	2.9048	NA	NA	NA	NA	NA
s5829d3c913697a56:e0954bd26c537a62d	NA	ENSG00000109736	MFSD10	Other	RI	143.595	124	0.585169	0.00347235	12	FALSE	FALSE	86	8.31965	FALSE	25	3.18749	NA	NA	15	2.9048	NA	NA	NA	NA	NA
s303880d9142a8815:e88c5169b65e37e06	NA	ENSG00000109736	MFSD10	Other	RI	143.595	124	0.489511	0.00346028	12	FALSE	FALSE	86	8.31965	FALSE	25	3.18749	NA	NA	15	2.9048	NA	NA	NA	NA	NA
s0270e814180d1ee8:ef57b4978f015ae55	NA	ENSG00000109736	MFSD10	Other	protein_coding	143.595	124	0.573419	0.0029347	13	FALSE	FALSE	86	8.31965	FALSE	25	3.18749	s1715830101557235225:e-3989885073190897123;s6359460556159109623:e-2692278139375768345	0.00562182	15	2.9048	FALSE	0	0	0.0115716	III
scd90e3c785c95e91:ee1d40b0efe64a182	NA	ENSG00000109736	MFSD10	Other	RI	143.595	124	0.469176	0.0029177	11	FALSE	FALSE	86	8.31965	FALSE	25	3.18749	NA	NA	15	2.9048	NA	NA	NA	NA	NA
s9c86858c7518bb12:e1022566b74d5fc32	NA	ENSG00000109736	MFSD10	Other	RI	143.595	124	0.390227	0.00290313	11	FALSE	FALSE	86	8.31965	FALSE	25	3.18749	NA	NA	15	2.9048	NA	NA	NA	NA	NA
s3fb511de2d428ce1:ed3b9c668d43ead93	NA	ENSG00000109736	MFSD10	Other	RI	143.595	124	0.279773	0.00261518	10	FALSE	FALSE	86	8.31965	FALSE	25	3.18749	NA	NA	15	2.9048	NA	NA	NA	NA	NA
s0270e814180d1ee8:ea5190aa133aeed35	NA	ENSG00000109736	MFSD10	Other	protein_coding	143.595	124	0.436553	0.00257004	13	FALSE	FALSE	86	8.31965	FALSE	25	3.18749	ENST00000329687;s1715830102310837950:e-6367053313823293459;s1715830100565150625:e-6367053313823293459;s1715830101557235225:e-6367053313840464154	0.131791	15	2.9048	TRUE	101	81.4516	0.0634872	II
sfa998ff6223500ae:e3ba8bad67677c115	NA	ENSG00000109736	MFSD10	Other	protein_coding	143.595	124	0.338309	0.00253332	12	FALSE	FALSE	86	8.31965	FALSE	25	3.18749	s1715830101557235225:e4844226157952768649;s6359460556159109623:e5621532460366821723;s1715830101557235225:e-5343111323605152136;s6359460556159109623:e-5481674458200368442	0.0216392	15	2.9048	FALSE	10	8.06452	0.0232544	III
s303880d9142a8815:e12e42e785d3ed0e2	NA	ENSG00000109736	MFSD10	Other	RI	143.595	124	0.369244	0.00235318	12	FALSE	FALSE	86	8.31965	FALSE	25	3.18749	NA	NA	15	2.9048	NA	NA	NA	NA	NA
s8b0e74e4b29c50e0:ecea2dd3bb90751c8	NA	ENSG00000109736	MFSD10	Other	RI	143.595	124	0.282256	0.00233111	12	FALSE	FALSE	86	8.31965	FALSE	25	3.18749	NA	NA	15	2.9048	NA	NA	NA	NA	NA
s7ce84b3a7a1228ed:e9c2a359283354ffd	NA	ENSG00000109736	MFSD10	Other	RI	143.595	124	0.276203	0.00210274	11	FALSE	FALSE	86	8.31965	FALSE	25	3.18749	NA	NA	15	2.9048	NA	NA	NA	NA	NA
s3fc9fdb9bb54c6e5:e058388e4304a235a	NA	ENSG00000109736	MFSD10	Other	RI	143.595	124	0.279835	0.00198305	11	FALSE	FALSE	86	8.31965	FALSE	25	3.18749	NA	NA	15	2.9048	NA	NA	NA	NA	NA
s235b22720146f83f:efa78642a364a0056	NA	ENSG00000109736	MFSD10	Other	RI	143.595	124	0.286272	0.00183174	10	FALSE	FALSE	86	8.31965	FALSE	25	3.18749	NA	NA	15	2.9048	NA	NA	NA	NA	NA
se8c6f9e8815bb9cb:eedbd907b10fe536a	NA	ENSG00000109736	MFSD10	Other	RI	143.595	124	0.258747	0.0017241	11	FALSE	FALSE	86	8.31965	FALSE	25	3.18749	NA	NA	15	2.9048	NA	NA	NA	NA	NA
s6ec5fe75ea104a23:e5f4aed6ab66ced59	NA	ENSG00000109736	MFSD10	Other	RI	143.595	124	0.286342	0.00169862	10	FALSE	FALSE	86	8.31965	FALSE	25	3.18749	NA	NA	15	2.9048	NA	NA	NA	NA	NA
s609b77aabe5d66f0:ea8adcb9976e085a3	NA	ENSG00000109736	MFSD10	Other	protein_coding	143.595	124	0.267812	0.0016835	13	FALSE	FALSE	86	8.31965	FALSE	25	3.18749	ENST00000329687;s1715830102310837950:e-6367053313823293459;s1715830100565150625:e-6367053313823293459;s1715830101557235225:e-6367053313840464154	0.131791	15	2.9048	TRUE	101	81.4516	0.0634872	II
sa1dea0ce6fe25ad7:e08ee0b18239977ef	NA	ENSG00000109736	MFSD10	Other	RI	143.595	124	0.15305	0.00162276	9	FALSE	FALSE	86	8.31965	FALSE	25	3.18749	NA	NA	15	2.9048	NA	NA	NA	NA	NA
sfa998ff6223500ae:e8084a68b593b9291	NA	ENSG00000109736	MFSD10	Other	protein_coding	143.595	124	0.296126	0.00159327	12	FALSE	FALSE	86	8.31965	FALSE	25	3.18749	s1715830101557235225:e4844226157952768649;s6359460556159109623:e5621532460366821723;s1715830101557235225:e-5343111323605152136;s6359460556159109623:e-5481674458200368442	0.0216392	15	2.9048	FALSE	10	8.06452	0.0232544	III
se8c6f9e8815bb9cb:e4552293b3d0965bf	NA	ENSG00000109736	MFSD10	Other	RI	143.595	124	0.165835	0.00154425	11	FALSE	FALSE	86	8.31965	FALSE	25	3.18749	NA	NA	15	2.9048	NA	NA	NA	NA	NA
sfb7310ee23b8b8d5:eb4b3942be0eb5f58	NA	ENSG00000109736	MFSD10	Other	RI	143.595	124	0.228244	0.00152117	11	FALSE	FALSE	86	8.31965	FALSE	25	3.18749	NA	NA	15	2.9048	NA	NA	NA	NA	NA
s240e61679d4f55c1:e57ddf0a3ced9f545	NA	ENSG00000109736	MFSD10	Other	RI	143.595	124	0.189374	0.00143754	12	FALSE	FALSE	86	8.31965	FALSE	25	3.18749	NA	NA	15	2.9048	NA	NA	NA	NA	NA
sa5b96b5c1170687f:ef177ef44a497629b	NA	ENSG00000109736	MFSD10	Other	RI	143.595	124	0.183327	0.00142014	10	FALSE	FALSE	86	8.31965	FALSE	25	3.18749	NA	NA	15	2.9048	NA	NA	NA	NA	NA
s303880d9142a8815:ecee3f6076f1ebe2b	NA	ENSG00000109736	MFSD10	Other	RI	143.595	124	0.159205	0.0013582	12	FALSE	FALSE	86	8.31965	FALSE	25	3.18749	NA	NA	15	2.9048	NA	NA	NA	NA	NA
s303880d9142a8815:e30b91a307b1112f7	NA	ENSG00000109736	MFSD10	Other	RI	143.595	124	0.182589	0.00132386	12	FALSE	FALSE	86	8.31965	FALSE	25	3.18749	NA	NA	15	2.9048	NA	NA	NA	NA	NA
se633db6c79cf00fb:ea20f053c9d33f624	NA	ENSG00000109736	MFSD10	Other	RI	143.595	124	0.181473	0.00129827	10	FALSE	FALSE	86	8.31965	FALSE	25	3.18749	NA	NA	15	2.9048	NA	NA	NA	NA	NA
s08df02b347d9c635:ea8adcb9976e085a3	NA	ENSG00000109736	MFSD10	Other	protein_coding	143.595	124	0.245943	0.00127706	13	FALSE	FALSE	86	8.31965	FALSE	25	3.18749	ENST00000329687;s1715830102310837950:e-6367053313823293459;s1715830100565150625:e-6367053313823293459;s1715830101557235225:e-6367053313840464154	0.131791	15	2.9048	TRUE	101	81.4516	0.0634872	II
sfa998ff6223500ae:e8bd160818763014d	NA	ENSG00000109736	MFSD10	Other	protein_coding	143.595	124	0.156901	0.00124901	12	FALSE	FALSE	86	8.31965	FALSE	25	3.18749	s1715830101557235225:e-3989885073190897123;s6359460556159109623:e-2692278139375768345	0.00562182	15	2.9048	FALSE	0	0	0.0115716	III
s0ca3076f3038186c:e3c9ca8fc42f96adb	NA	ENSG00000109736	MFSD10	Other	RI	143.595	124	0.165595	0.00124216	9	FALSE	FALSE	86	8.31965	FALSE	25	3.18749	NA	NA	15	2.9048	NA	NA	NA	NA	NA
s6ec5fe75ea104a23:ec76d82d86c32ae67	NA	ENSG00000109736	MFSD10	Other	RI	143.595	124	0.18272	0.0012404	10	FALSE	FALSE	86	8.31965	FALSE	25	3.18749	NA	NA	15	2.9048	NA	NA	NA	NA	NA
sa9456eda5a55dab9:ed6b54d8031487674	NA	ENSG00000109736	MFSD10	Other	RI	143.595	124	0.175464	0.00119572	11	FALSE	FALSE	86	8.31965	FALSE	25	3.18749	NA	NA	15	2.9048	NA	NA	NA	NA	NA
s3f380d621a81ec7e:ea3b7aac9474433c0	NA	ENSG00000109736	MFSD10	Other	RI	143.595	124	0.167533	0.00118432	9	FALSE	FALSE	86	8.31965	FALSE	25	3.18749	NA	NA	15	2.9048	NA	NA	NA	NA	NA
s45aa81efa94205e6:e4fa384f34b6339f2	NA	ENSG00000109736	MFSD10	Other	RI	143.595	124	0.13928	0.00117942	11	FALSE	FALSE	86	8.31965	FALSE	25	3.18749	NA	NA	15	2.9048	NA	NA	NA	NA	NA
s961f96b40f36ad0e:efc71b61a3e76d3da	NA	ENSG00000109736	MFSD10	Other	RI	143.595	124	0.144467	0.00116532	11	FALSE	FALSE	86	8.31965	FALSE	25	3.18749	NA	NA	15	2.9048	NA	NA	NA	NA	NA
sfa998ff6223500ae:e66f5f22133e77aa5	NA	ENSG00000109736	MFSD10	Other	protein_coding	143.595	124	0.170823	0.00114748	12	FALSE	FALSE	86	8.31965	FALSE	25	3.18749	s1715830101557235225:e7029452499813522718;s6359460556159109623:e2474389734983470800	0.0103627	15	2.9048	FALSE	1	0.806452	0.0171298	III
s3fb511de2d428ce1:e5640252f91e53a5a	NA	ENSG00000109736	MFSD10	Other	RI	143.595	124	0.157704	0.00113497	10	FALSE	FALSE	86	8.31965	FALSE	25	3.18749	NA	NA	15	2.9048	NA	NA	NA	NA	NA
sb7c928a26076db9f:ea8adcb9976e085a3	NA	ENSG00000109736	MFSD10	Other	NMD	143.595	124	0.16172	0.00111933	13	FALSE	FALSE	86	8.31965	FALSE	25	3.18749	NA	NA	15	2.9048	NA	NA	NA	NA	NA
sdf63025beb09db88:e9e7a7c89fb4d45dc	NA	ENSG00000109736	MFSD10	Other	protein_coding	143.595	124	0.147073	0.00111257	12	FALSE	FALSE	86	8.31965	FALSE	25	3.18749	s4078039498912154849:e4607850346956551488	0.00160426	15	2.9048	FALSE	0	0	0.00636096	III
sb4bf97299a54cfc9:e0af702bf28e40685	NA	ENSG00000109736	MFSD10	Other	RI	143.595	124	0.0963837	0.00109839	10	FALSE	FALSE	86	8.31965	FALSE	25	3.18749	NA	NA	15	2.9048	NA	NA	NA	NA	NA
s0270e814180d1ee8:e914cc13b7ea75187	NA	ENSG00000109736	MFSD10	Other	protein_coding	143.595	124	0.212576	0.00103457	13	FALSE	FALSE	86	8.31965	FALSE	25	3.18749	s1715830101557235225:e-2179856408577934952;s1715830101557235225:e1877466800821848937	0.00257095	15	2.9048	FALSE	0	0	0.00763186	III
sb74339659569d89b:eacd55fbc978ed4e5	NA	ENSG00000109736	MFSD10	Other	RI	143.595	124	0.155108	0.00101736	5	FALSE	FALSE	86	8.31965	FALSE	25	3.18749	NA	NA	15	2.9048	NA	NA	NA	NA	NA
seb955f8f3a6e5df1:e0ef73031c638903d	NA	ENSG00000109736	MFSD10	Other	RI	143.595	124	0.154053	0.000957449	11	FALSE	FALSE	86	8.31965	FALSE	25	3.18749	NA	NA	15	2.9048	NA	NA	NA	NA	NA
s0270e814180d1ee8:ebe2118db81d8eebe	NA	ENSG00000109736	MFSD10	Other	protein_coding	143.595	124	0.0999735	0.000932201	13	FALSE	FALSE	86	8.31965	FALSE	25	3.18749	s1715830101557235225:e-2179856408577934952;s1715830101557235225:e1877466800821848937	0.00257095	15	2.9048	FALSE	0	0	0.00763186	III
sa1dea0ce6fe25ad7:ee1bf7a943c0cc623	NA	ENSG00000109736	MFSD10	Other	RI	143.595	124	0.127009	0.00092709	9	FALSE	FALSE	86	8.31965	FALSE	25	3.18749	NA	NA	15	2.9048	NA	NA	NA	NA	NA
sb0a9fd52bb45293b:ed99cf7357a59fa47	NA	ENSG00000109736	MFSD10	Other	protein_coding	143.595	124	0.111703	0.000821713	12	FALSE	FALSE	86	8.31965	FALSE	25	3.18749	s695794730643624758:e649694207285164221	0.00104505	15	2.9048	FALSE	0	0	0.00483594	III
s804e5f7ea41bbb90:ef101cb577b341ad2	NA	ENSG00000109736	MFSD10	Other	RI	143.595	124	0.0958911	0.000805676	11	FALSE	FALSE	86	8.31965	FALSE	25	3.18749	NA	NA	15	2.9048	NA	NA	NA	NA	NA
s0270e814180d1ee8:ebc85d51551a55b4f	NA	ENSG00000109736	MFSD10	Other	protein_coding	143.595	124	0.195243	0.000769392	13	FALSE	FALSE	86	8.31965	FALSE	25	3.18749	s1715830101557235225:e-8383170953669105354	0.00102354	15	2.9048	FALSE	0	0	0.00322736	III
s1de805caf22def8d:e97a3fedb2286d42f	NA	ENSG00000109736	MFSD10	Other	RI	143.595	124	0.0909934	0.000755742	7	FALSE	FALSE	86	8.31965	FALSE	25	3.18749	NA	NA	15	2.9048	NA	NA	NA	NA	NA
s0270e814180d1ee8:e55fa41dcec31c72c	NA	ENSG00000109736	MFSD10	Other	protein_coding	143.595	124	0.158954	0.00074312	13	FALSE	FALSE	86	8.31965	FALSE	25	3.18749	s1715830101557235225:e-6367053314204864459	0.000951081	15	2.9048	FALSE	0	0	0.00367935	III
sdf63025beb09db88:ecea2dd3bb90751c8	NA	ENSG00000109736	MFSD10	Other	NMD	143.595	124	0.106294	0.000724907	12	FALSE	FALSE	86	8.31965	FALSE	25	3.18749	NA	NA	15	2.9048	NA	NA	NA	NA	NA
seb955f8f3a6e5df1:e219c57698f758488	NA	ENSG00000109736	MFSD10	Other	RI	143.595	124	0.110064	0.000712331	11	FALSE	FALSE	86	8.31965	FALSE	25	3.18749	NA	NA	15	2.9048	NA	NA	NA	NA	NA
sdcbd603cb7f13e0d:e9657ba5dd9e32701	NA	ENSG00000109736	MFSD10	Other	RI	143.595	124	0.0791202	0.000671309	7	FALSE	FALSE	86	8.31965	FALSE	25	3.18749	NA	NA	15	2.9048	NA	NA	NA	NA	NA
sd6cf5e3ac766cf52:ecf6bc28f448956b5	NA	ENSG00000109736	MFSD10	Other	RI	143.595	124	0.0874114	0.000637378	8	FALSE	FALSE	86	8.31965	FALSE	25	3.18749	NA	NA	15	2.9048	NA	NA	NA	NA	NA
sa5b96b5c1170687f:e1d5f292f45f65487	NA	ENSG00000109736	MFSD10	Other	RI	143.595	124	0.0798104	0.000622464	10	FALSE	FALSE	86	8.31965	FALSE	25	3.18749	NA	NA	15	2.9048	NA	NA	NA	NA	NA
s0ca3076f3038186c:e3e0093ad4ecb1099	NA	ENSG00000109736	MFSD10	Other	RI	143.595	124	0.0743442	0.000593251	9	FALSE	FALSE	86	8.31965	FALSE	25	3.18749	NA	NA	15	2.9048	NA	NA	NA	NA	NA
scd90e3c785c95e91:ef7806b90903e2ae2	NA	ENSG00000109736	MFSD10	Other	RI	143.595	124	0.0600883	0.000591245	11	FALSE	FALSE	86	8.31965	FALSE	25	3.18749	NA	NA	15	2.9048	NA	NA	NA	NA	NA
s8475a484ea2dde95:ec3077e9c9ae281a6	NA	ENSG00000109736	MFSD10	Other	RI	143.595	124	0.0881534	0.000590334	10	FALSE	FALSE	86	8.31965	FALSE	25	3.18749	NA	NA	15	2.9048	NA	NA	NA	NA	NA
scf62e2e428f51b58:edd1a89de6c4c4458	NA	ENSG00000109736	MFSD10	Other	RI	143.595	124	0.0898167	0.000531551	6	FALSE	FALSE	86	8.31965	FALSE	25	3.18749	NA	NA	15	2.9048	NA	NA	NA	NA	NA
sfa998ff6223500ae:ed389048843971a51	NA	ENSG00000109736	MFSD10	Other	NMD	143.595	124	0.0844348	0.000530589	12	FALSE	FALSE	86	8.31965	FALSE	25	3.18749	NA	NA	15	2.9048	NA	NA	NA	NA	NA
s303880d9142a8815:e68c38a349399c041	NA	ENSG00000109736	MFSD10	Other	RI	143.595	124	0.0714293	0.000525039	12	FALSE	FALSE	86	8.31965	FALSE	25	3.18749	NA	NA	15	2.9048	NA	NA	NA	NA	NA
s9049855a8a701e39:edef23bdb0cdca6aa	NA	ENSG00000109736	MFSD10	Other	RI	143.595	124	0.0947649	0.00051284	11	FALSE	FALSE	86	8.31965	FALSE	25	3.18749	NA	NA	15	2.9048	NA	NA	NA	NA	NA
s64141fb34a87f70c:efa78642a364a0056	NA	ENSG00000109736	MFSD10	Other	RI	143.595	124	0.0833717	0.000448354	10	FALSE	FALSE	86	8.31965	FALSE	25	3.18749	NA	NA	15	2.9048	NA	NA	NA	NA	NA
s0270e814180d1ee8:ec0e7a2419ab125d8	NA	ENSG00000109736	MFSD10	Other	NMD	143.595	124	0.0936094	0.000429235	13	FALSE	FALSE	86	8.31965	FALSE	25	3.18749	NA	NA	15	2.9048	NA	NA	NA	NA	NA
ENST00000685175	MFSD11-220	ENSG00000092931	MFSD11	Other	protein_coding	39.0234	123	13.229	0.320564	13	TRUE	TRUE	24	7.35709	TRUE	16	6.14127	ENST00000621483;s-5518310620252430763:e-6416967406181746054;s-5518310620252430763:e363723918020988210;ENST00000588460;ENST00000685175;s-5518310620252430763:e3451510441858213404;ENST00000336509;s-5518310620252430763:e4461882262702781418;s-5518310620252430763:e2359485384883462842	0.978717	6	1.1429	TRUE	122	100	0.0327968	II
ENST00000588460	MFSD11-210	ENSG00000092931	MFSD11	Other	protein_coding	39.0234	123	11.2221	0.297352	14	FALSE	TRUE	24	7.35709	TRUE	16	6.14127	ENST00000621483;s-5518310620252430763:e-6416967406181746054;s-5518310620252430763:e363723918020988210;ENST00000588460;ENST00000685175;s-5518310620252430763:e3451510441858213404;ENST00000336509;s-5518310620252430763:e4461882262702781418;s-5518310620252430763:e2359485384883462842	0.978717	6	1.1429	TRUE	122	100	0.0327968	II
s5c5cf6e2a4cdd1a2:e406f2830a3169af9	NA	ENSG00000092931	MFSD11	Other	protein_coding	39.0234	123	3.35575	0.0847564	14	FALSE	FALSE	24	7.35709	TRUE	16	6.14127	ENST00000621483;s-5518310620252430763:e-6416967406181746054;s-5518310620252430763:e363723918020988210;ENST00000588460;ENST00000685175;s-5518310620252430763:e3451510441858213404;ENST00000336509;s-5518310620252430763:e4461882262702781418;s-5518310620252430763:e2359485384883462842	0.978717	6	1.1429	TRUE	122	100	0.0327968	II
ENST00000621483	MFSD11-219	ENSG00000092931	MFSD11	Other	protein_coding	39.0234	123	2.82858	0.0764339	14	FALSE	TRUE	24	7.35709	TRUE	16	6.14127	ENST00000621483;s-5518310620252430763:e-6416967406181746054;s-5518310620252430763:e363723918020988210;ENST00000588460;ENST00000685175;s-5518310620252430763:e3451510441858213404;ENST00000336509;s-5518310620252430763:e4461882262702781418;s-5518310620252430763:e2359485384883462842	0.978717	6	1.1429	TRUE	122	100	0.0327968	II
ENST00000336509	MFSD11-201	ENSG00000092931	MFSD11	Other	protein_coding	39.0234	123	2.24956	0.0552131	14	FALSE	TRUE	24	7.35709	TRUE	16	6.14127	ENST00000621483;s-5518310620252430763:e-6416967406181746054;s-5518310620252430763:e363723918020988210;ENST00000588460;ENST00000685175;s-5518310620252430763:e3451510441858213404;ENST00000336509;s-5518310620252430763:e4461882262702781418;s-5518310620252430763:e2359485384883462842	0.978717	6	1.1429	TRUE	122	100	0.0327968	II
s5c5cf6e2a4cdd1a2:ef76f8bd6247b0e11	NA	ENSG00000092931	MFSD11	Other	protein_coding	39.0234	123	1.25493	0.0346759	14	FALSE	FALSE	24	7.35709	TRUE	16	6.14127	ENST00000621483;s-5518310620252430763:e-6416967406181746054;s-5518310620252430763:e363723918020988210;ENST00000588460;ENST00000685175;s-5518310620252430763:e3451510441858213404;ENST00000336509;s-5518310620252430763:e4461882262702781418;s-5518310620252430763:e2359485384883462842	0.978717	6	1.1429	TRUE	122	100	0.0327968	II
s5c5cf6e2a4cdd1a2:e563a163e84de42be	NA	ENSG00000092931	MFSD11	Other	protein_coding	39.0234	123	1.20462	0.0299418	14	FALSE	FALSE	24	7.35709	TRUE	16	6.14127	ENST00000621483;s-5518310620252430763:e-6416967406181746054;s-5518310620252430763:e363723918020988210;ENST00000588460;ENST00000685175;s-5518310620252430763:e3451510441858213404;ENST00000336509;s-5518310620252430763:e4461882262702781418;s-5518310620252430763:e2359485384883462842	0.978717	6	1.1429	TRUE	122	100	0.0327968	II
s5c5cf6e2a4cdd1a2:e2dc9be0ca10002f4	NA	ENSG00000092931	MFSD11	Other	protein_coding	39.0234	123	1.00136	0.0251021	14	FALSE	FALSE	24	7.35709	FALSE	16	6.14127	ENST00000621483;s-5518310620252430763:e-6416967406181746054;s-5518310620252430763:e363723918020988210;ENST00000588460;ENST00000685175;s-5518310620252430763:e3451510441858213404;ENST00000336509;s-5518310620252430763:e4461882262702781418;s-5518310620252430763:e2359485384883462842	0.978717	6	1.1429	TRUE	122	100	0.0327968	II
s5c5cf6e2a4cdd1a2:e3e89c5c1c6b04d70	NA	ENSG00000092931	MFSD11	Other	protein_coding	39.0234	123	0.455358	0.0135446	14	FALSE	FALSE	24	7.35709	FALSE	16	6.14127	ENST00000621483;s-5518310620252430763:e-6416967406181746054;s-5518310620252430763:e363723918020988210;ENST00000588460;ENST00000685175;s-5518310620252430763:e3451510441858213404;ENST00000336509;s-5518310620252430763:e4461882262702781418;s-5518310620252430763:e2359485384883462842	0.978717	6	1.1429	TRUE	122	100	0.0327968	II
sc36ea385680d8b0e:ece6573b4355611fd	NA	ENSG00000092931	MFSD11	Other	RI	39.0234	123	0.148404	0.0115712	13	FALSE	FALSE	24	7.35709	FALSE	16	6.14127	NA	NA	6	1.1429	NA	NA	NA	NA	NA
sab65e0485f9a49d8:e00bcb4fea5533439	NA	ENSG00000092931	MFSD11	Other	RI	39.0234	123	0.335915	0.0081703	13	FALSE	FALSE	24	7.35709	FALSE	16	6.14127	NA	NA	6	1.1429	NA	NA	NA	NA	NA
s8d2a1221985f383b:e61d7053bdc604b4d	NA	ENSG00000092931	MFSD11	Other	RI	39.0234	123	0.232905	0.00538552	12	FALSE	FALSE	24	7.35709	FALSE	16	6.14127	NA	NA	6	1.1429	NA	NA	NA	NA	NA
s5c5cf6e2a4cdd1a2:ef41d4026beac2778	NA	ENSG00000092931	MFSD11	Other	NMD	39.0234	123	0.217505	0.00525333	14	FALSE	FALSE	24	7.35709	FALSE	16	6.14127	NA	NA	6	1.1429	NA	NA	NA	NA	NA
s39bcd33802e9ee62:e6b385a920cc4b25c	NA	ENSG00000092931	MFSD11	Other	protein_coding	39.0234	123	0.20504	0.00461158	14	FALSE	FALSE	24	7.35709	FALSE	16	6.14127	s-5523678773474998931:e-7708845354482798239	0.0048487	6	1.1429	FALSE	0	0	0.0129434	III
s5c5cf6e2a4cdd1a2:e8f3f23797ff2677d	NA	ENSG00000092931	MFSD11	Other	NMD	39.0234	123	0.167548	0.00429038	14	FALSE	FALSE	24	7.35709	FALSE	16	6.14127	NA	NA	6	1.1429	NA	NA	NA	NA	NA
saaff6e66b7ad0db5:e4d14a98a2212dd51	NA	ENSG00000092931	MFSD11	Other	protein_coding	39.0234	123	0.126669	0.00370392	13	FALSE	FALSE	24	7.35709	FALSE	16	6.14127	s-8654059471944098341:e4860132742653836205;s6992548293531015094:e4860132742653836205;s6992548293531015094:e1549026628941282839	0.00915731	6	1.1429	FALSE	1	0.819672	0.0252845	III
s2612bfd37ed49d46:ec2295b9e483bc181	NA	ENSG00000092931	MFSD11	Other	protein_coding	39.0234	123	0.115984	0.00294343	11	FALSE	FALSE	24	7.35709	FALSE	16	6.14127	s1392872254907074999:e5998804195270159859	0.00301137	6	1.1429	FALSE	1	0.819672	0.014748	III
s5c5cf6e2a4cdd1a2:e1e2d3029d9ddf292	NA	ENSG00000092931	MFSD11	Other	NMD	39.0234	123	0.098444	0.00276302	14	FALSE	FALSE	24	7.35709	FALSE	16	6.14127	NA	NA	6	1.1429	NA	NA	NA	NA	NA
sfdfacac59115f857:e4d14a98a2212dd51	NA	ENSG00000092931	MFSD11	Other	protein_coding	39.0234	123	0.0990041	0.0025763	13	FALSE	FALSE	24	7.35709	FALSE	16	6.14127	s-8654059471944098341:e4860132742653836205;s6992548293531015094:e4860132742653836205;s6992548293531015094:e1549026628941282839	0.00915731	6	1.1429	FALSE	1	0.819672	0.0252845	III
s66d768a6e1fc46dc:ece6573b4355611fd	NA	ENSG00000092931	MFSD11	Other	RI	39.0234	123	0.0965124	0.00253987	13	FALSE	FALSE	24	7.35709	FALSE	16	6.14127	NA	NA	6	1.1429	NA	NA	NA	NA	NA
sfdfacac59115f857:eb89a0912c89b24b5	NA	ENSG00000092931	MFSD11	Other	protein_coding	39.0234	123	0.097228	0.00240231	13	FALSE	FALSE	24	7.35709	FALSE	16	6.14127	s-8654059471944098341:e4860132742653836205;s6992548293531015094:e4860132742653836205;s6992548293531015094:e1549026628941282839	0.00915731	6	1.1429	FALSE	1	0.819672	0.0252845	III
s237fb44d21121fce:e6b385a920cc4b25c	NA	ENSG00000092931	MFSD11	Other	protein_coding	39.0234	123	0.0976737	0.00226384	14	FALSE	FALSE	24	7.35709	FALSE	16	6.14127	s-5518310620316123531:e-7708845354482798239	0.00234745	6	1.1429	FALSE	0	0	0.00873762	III
se7028431bd0120b7:e6b385a920cc4b25c	NA	ENSG00000092931	MFSD11	Other	NMD	39.0234	123	0.0842925	0.0020918	14	FALSE	FALSE	24	7.35709	FALSE	16	6.14127	NA	NA	6	1.1429	NA	NA	NA	NA	NA
s008901b34ee98567:edb8f3f3546be5ec6	NA	ENSG00000092931	MFSD11	Other	protein_coding	39.0234	123	0.0989607	0.00184905	9	FALSE	FALSE	24	7.35709	FALSE	16	6.14127	s-7280726507672090989:e-4751196413257439191	0.00191841	6	1.1429	FALSE	0	0	0.00897856	III
ENST00000355415	MFSD12-201	ENSG00000161091	MFSD12	Transporters	protein_coding	44.5622	105	27.5059	0.584035	10	TRUE	TRUE	17	4.40064	TRUE	9	3.12091	ENST00000355415	0.637513	8	3.06244	TRUE	100	96.1538	0.255479	I
s2811b61f3a3f9b08:e7f1ceef884cf9536	NA	ENSG00000161091	MFSD12	Transporters	protein_coding	44.5622	105	8.31159	0.197652	10	FALSE	FALSE	17	4.40064	TRUE	9	3.12091	s-5143502393014469798:e-4459819716646540843	0.219548	8	3.06244	TRUE	81	77.8846	0.192949	II
s9b6036ed6c2afe44:e1dea3214a9a6b268	NA	ENSG00000161091	MFSD12	Transporters	protein_coding	44.5622	105	2.16033	0.0425742	11	FALSE	FALSE	17	4.40064	TRUE	9	3.12091	s4010230832062283775:e5531355868379758434;s4010230832062283775:e8028705708126867468	0.051752	8	3.06244	TRUE	27	25.9615	0.0635828	III
s147b55d60a06e698:eae410e63e010e742	NA	ENSG00000161091	MFSD12	Transporters	RI	44.5622	105	1.38257	0.0289922	9	FALSE	FALSE	17	4.40064	TRUE	9	3.12091	NA	NA	8	3.06244	NA	NA	NA	NA	NA
s147b55d60a06e698:ea96ada4216821bef	NA	ENSG00000161091	MFSD12	Transporters	protein_coding	44.5622	105	1.20569	0.0275548	9	FALSE	FALSE	17	4.40064	FALSE	9	3.12091	s-4475408978266166466:e-3458972322958329098	0.0292934	8	3.06244	FALSE	13	12.5	0.0616863	III
s370b74e53daac04b:ef1a1a4e4406e3ac5	NA	ENSG00000161091	MFSD12	Transporters	RI	44.5622	105	0.187736	0.0259322	10	FALSE	FALSE	17	4.40064	FALSE	9	3.12091	NA	NA	8	3.06244	NA	NA	NA	NA	NA
s2811b61f3a3f9b08:e311ea2a5e0451172	NA	ENSG00000161091	MFSD12	Transporters	protein_coding	44.5622	105	1.01125	0.0250062	10	FALSE	FALSE	17	4.40064	FALSE	9	3.12091	s-5143502393014469798:e6951531927430964975	0.0266451	8	3.06244	FALSE	11	10.5769	0.0465552	III
s370b74e53daac04b:e7f1ceef884cf9536	NA	ENSG00000161091	MFSD12	Transporters	protein_coding	44.5622	105	0.29703	0.0206995	10	FALSE	FALSE	17	4.40064	FALSE	9	3.12091	s-5143502419893674448:e-4459819716646540843	0.0251183	8	3.06244	FALSE	9	8.65385	0.0887031	III
s7be3aa07cb81e427:ef1a1a4e4406e3ac5	NA	ENSG00000161091	MFSD12	Transporters	RI	44.5622	105	0.433699	0.0099229	10	FALSE	FALSE	17	4.40064	FALSE	9	3.12091	NA	NA	8	3.06244	NA	NA	NA	NA	NA
s9b6036ed6c2afe44:e1c6e3fd6704b5ef8	NA	ENSG00000161091	MFSD12	Transporters	RI	44.5622	105	0.43949	0.00781147	11	FALSE	FALSE	17	4.40064	FALSE	9	3.12091	NA	NA	8	3.06244	NA	NA	NA	NA	NA
s470c3fefbfd68bef:e6a163e139cfe118f	NA	ENSG00000161091	MFSD12	Transporters	RI	44.5622	105	0.373972	0.00612982	9	FALSE	FALSE	17	4.40064	FALSE	9	3.12091	NA	NA	8	3.06244	NA	NA	NA	NA	NA
s9b6036ed6c2afe44:ea44a6614f4b2e8c6	NA	ENSG00000161091	MFSD12	Transporters	protein_coding	44.5622	105	0.185362	0.00569577	11	FALSE	FALSE	17	4.40064	FALSE	9	3.12091	s4010230832062283775:e5531355868379758434;s4010230832062283775:e8028705708126867468	0.051752	8	3.06244	TRUE	27	25.9615	0.0635828	III
sc1c54979dcad266d:e51d60ebc6550e629	NA	ENSG00000161091	MFSD12	Transporters	protein_coding	44.5622	105	0.176035	0.00490627	10	FALSE	FALSE	17	4.40064	FALSE	9	3.12091	s-1110134666194016335:e1774622526846190437	0.00523737	8	3.06244	FALSE	2	1.92308	0.0198751	III
s470c3fefbfd68bef:e02839213dbb5c69c	NA	ENSG00000161091	MFSD12	Transporters	protein_coding	44.5622	105	0.347218	0.00467067	9	FALSE	FALSE	17	4.40064	FALSE	9	3.12091	s1285190030963737450:e-2891578361676361400	0.00489325	8	3.06244	FALSE	2	1.92308	0.0221606	III
s2811b61f3a3f9b08:eaa0c2ccf92f60a1e	NA	ENSG00000161091	MFSD12	Transporters	RI	44.5622	105	0.275153	0.00463446	10	FALSE	FALSE	17	4.40064	FALSE	9	3.12091	NA	NA	8	3.06244	NA	NA	NA	NA	NA
s470c3fefbfd68bef:e298621b38dc2c038	NA	ENSG00000161091	MFSD12	Transporters	RI	44.5622	105	0.178072	0.00236523	9	FALSE	FALSE	17	4.40064	FALSE	9	3.12091	NA	NA	8	3.06244	NA	NA	NA	NA	NA
sbf7124f6fcf0ba31:eb5d3a9819d856315	NA	ENSG00000161091	MFSD12	Transporters	RI	44.5622	105	0.0911418	0.00141712	9	FALSE	FALSE	17	4.40064	FALSE	9	3.12091	NA	NA	8	3.06244	NA	NA	NA	NA	NA
s534cd2eaa6638762:e22cc7574cc5bc0e2	NA	ENSG00000138111	MFSD13A	Transporters	protein_coding	10.1058	100	2.5541	0.251936	9	FALSE	FALSE	22	11.9515	TRUE	21	11.663	s-1458087443227465804:e982471820170522809;ENST00000238936;s-3383786854861793043:e9189399647473447578;s-3924955446914148337:e-4061320402822642820;s-7780670410262184412:e3355092135436103251;s2842312154744549153:e-6918298747467381708	0.507357	8	3.9486	TRUE	79	79	0.357204	I
ENST00000238936	MFSD13A-201	ENSG00000138111	MFSD13A	Transporters	protein_coding	10.1058	100	1.79914	0.17072	10	TRUE	TRUE	22	11.9515	TRUE	21	11.663	s-1458087443227465804:e982471820170522809;ENST00000238936;s-3383786854861793043:e9189399647473447578;s-3924955446914148337:e-4061320402822642820;s-7780670410262184412:e3355092135436103251;s2842312154744549153:e-6918298747467381708	0.507357	8	3.9486	TRUE	79	79	0.357204	I
s587c31f5dba4edd2:e8ea33f47f7fb348b	NA	ENSG00000138111	MFSD13A	Transporters	protein_coding	10.1058	100	1.38247	0.11362	8	FALSE	FALSE	22	11.9515	TRUE	21	11.663	s4588076251225964016:e5295095442210119582;s4576386193057242499:e5740010393327218435;s-8960784278698642731:e1269619761952846883	0.218827	8	3.9486	TRUE	47	47	0.283076	IV
s813d94979df1bbea:e76ea5dba08b74ca0	NA	ENSG00000138111	MFSD13A	Transporters	protein_coding	10.1058	100	0.84847	0.0859613	9	FALSE	FALSE	22	11.9515	TRUE	21	11.663	s4588076251225964016:e5295095442210119582;s4576386193057242499:e5740010393327218435;s-8960784278698642731:e1269619761952846883	0.218827	8	3.9486	TRUE	47	47	0.283076	IV
s661bb78e890f0a03:e3d6069c27c0ae899	NA	ENSG00000138111	MFSD13A	Transporters	protein_coding	10.1058	100	0.350483	0.0568375	7	FALSE	FALSE	22	11.9515	TRUE	21	11.663	s7617353953778760255:e-5661451290512154381;s4443434819966838924:e-4261436387339398380;s-9043998867580899299:e1613153459283759237;s-7257999305017608523:e8426778731721080231	0.16061	8	3.9486	TRUE	38	38	0.267338	IV
s831884699e85682e:ed8fedaa091cbb9c5	NA	ENSG00000138111	MFSD13A	Transporters	protein_coding	10.1058	100	0.42251	0.043288	6	FALSE	FALSE	22	11.9515	TRUE	21	11.663	s7617353953778760255:e-5661451290512154381;s4443434819966838924:e-4261436387339398380;s-9043998867580899299:e1613153459283759237;s-7257999305017608523:e8426778731721080231	0.16061	8	3.9486	TRUE	38	38	0.267338	IV
s330fb82b4dda3703:e3530b13bef69c3d7	NA	ENSG00000138111	MFSD13A	Transporters	protein_coding	10.1058	100	0.491319	0.0432239	11	FALSE	FALSE	22	11.9515	TRUE	21	11.663	s-1458087443227465804:e982471820170522809;ENST00000238936;s-3383786854861793043:e9189399647473447578;s-3924955446914148337:e-4061320402822642820;s-7780670410262184412:e3355092135436103251;s2842312154744549153:e-6918298747467381708	0.507357	8	3.9486	TRUE	79	79	0.357204	I
s12afe56ce9f8996c:e89a33fb9cbed39f9	NA	ENSG00000138111	MFSD13A	Transporters	protein_coding	10.1058	100	0.298712	0.0431292	8	FALSE	FALSE	22	11.9515	TRUE	21	11.663	s7617353953778760255:e-5661451290512154381;s4443434819966838924:e-4261436387339398380;s-9043998867580899299:e1613153459283759237;s-7257999305017608523:e8426778731721080231	0.16061	8	3.9486	TRUE	38	38	0.267338	IV
s1653df71c32085cb:e9eb1441b102c647f	NA	ENSG00000138111	MFSD13A	Transporters	protein_coding	10.1058	100	0.140744	0.0267733	7	FALSE	FALSE	22	11.9515	TRUE	21	11.663	ENST00000369931;s-4493692315565792920:e-1219283766836600009;s3036171511719936799:e1115399334316672774	0.0536038	8	3.9486	TRUE	12	12	0.168173	III
sb6a7890b5210a585:eace776ff708ed9d4	NA	ENSG00000138111	MFSD13A	Transporters	protein_coding	10.1058	100	0.150052	0.0188141	10	FALSE	FALSE	22	11.9515	TRUE	21	11.663	s4588076251225964016:e5295095442210119582;s4576386193057242499:e5740010393327218435;s-8960784278698642731:e1269619761952846883	0.218827	8	3.9486	TRUE	47	47	0.283076	IV
s415f10a2454cdab6:e2b9760c659b3eeeb	NA	ENSG00000138111	MFSD13A	Transporters	protein_coding	10.1058	100	0.116319	0.0181058	4	FALSE	FALSE	22	11.9515	TRUE	21	11.663	s7114351355619136465:e-3113299885590508724	0.0181407	8	3.9486	FALSE	3	3	0.104383	III
s07275029e5327605:ebedeeb7d4911b73d	NA	ENSG00000138111	MFSD13A	Transporters	protein_coding	10.1058	100	0.198327	0.0176013	12	FALSE	FALSE	22	11.9515	TRUE	21	11.663	s-1458087443227465804:e982471820170522809;ENST00000238936;s-3383786854861793043:e9189399647473447578;s-3924955446914148337:e-4061320402822642820;s-7780670410262184412:e3355092135436103251;s2842312154744549153:e-6918298747467381708	0.507357	8	3.9486	TRUE	79	79	0.357204	I
sd7924a14ebe12342:e72685de46fff2d15	NA	ENSG00000138111	MFSD13A	Transporters	protein_coding	10.1058	100	0.129349	0.0156483	10	FALSE	FALSE	22	11.9515	FALSE	21	11.663	s-1458087443227465804:e982471820170522809;ENST00000238936;s-3383786854861793043:e9189399647473447578;s-3924955446914148337:e-4061320402822642820;s-7780670410262184412:e3355092135436103251;s2842312154744549153:e-6918298747467381708	0.507357	8	3.9486	TRUE	79	79	0.357204	I
s8b9bb31270a70367:e635041fe6480fbc4	NA	ENSG00000138111	MFSD13A	Transporters	protein_coding	10.1058	100	0.111677	0.0152675	9	FALSE	FALSE	22	11.9515	FALSE	21	11.663	s7617353953778760255:e-5661451290512154381;s4443434819966838924:e-4261436387339398380;s-9043998867580899299:e1613153459283759237;s-7257999305017608523:e8426778731721080231	0.16061	8	3.9486	TRUE	38	38	0.267338	IV
s534cd2eaa6638762:ea2d3b077cf937940	NA	ENSG00000138111	MFSD13A	Transporters	protein_coding	10.1058	100	0.18205	0.0144378	9	FALSE	FALSE	22	11.9515	FALSE	21	11.663	s-1458087443227465804:e5508545480041687469;s-8536150499840132235:e-2671577036629356484	0.0220369	8	3.9486	FALSE	5	5	0.0631096	III
ENST00000369931	MFSD13A-202	ENSG00000138111	MFSD13A	Transporters	protein_coding	10.1058	100	0.155286	0.0140718	6	FALSE	TRUE	22	11.9515	FALSE	21	11.663	ENST00000369931;s-4493692315565792920:e-1219283766836600009;s3036171511719936799:e1115399334316672774	0.0536038	8	3.9486	TRUE	12	12	0.168173	III
s45457284a0997fae:e2e47cd78e631a00c	NA	ENSG00000138111	MFSD13A	Transporters	protein_coding	10.1058	100	0.145813	0.0126527	5	FALSE	FALSE	22	11.9515	FALSE	21	11.663	ENST00000369931;s-4493692315565792920:e-1219283766836600009;s3036171511719936799:e1115399334316672774	0.0536038	8	3.9486	TRUE	12	12	0.168173	III
saf2477bf3a28249f:ed8fedaa091cbb9c5	NA	ENSG00000138111	MFSD13A	Transporters	protein_coding	10.1058	100	0.140066	0.0124568	6	FALSE	FALSE	22	11.9515	FALSE	21	11.663	s4443434819944227173:e-4261436387339398380	0.0124879	8	3.9486	FALSE	4	4	0.0587524	III
s2b1d27492be1849a:e997961e742be9254	NA	ENSG00000138111	MFSD13A	Transporters	protein_coding	10.1058	100	0.128956	0.00742747	10	FALSE	FALSE	22	11.9515	FALSE	21	11.663	s-1458087443227465804:e5508545480041687469;s-8536150499840132235:e-2671577036629356484	0.0220369	8	3.9486	FALSE	5	5	0.0631096	III
s743633c387646ec9:e666e58d27ca08d95	NA	ENSG00000138111	MFSD13A	Transporters	RI	10.1058	100	0.133498	0.00721286	8	FALSE	FALSE	22	11.9515	FALSE	21	11.663	NA	NA	8	3.9486	NA	NA	NA	NA	NA
s758958553200ecd5:ecebdffed3bad836b	NA	ENSG00000138111	MFSD13A	Transporters	protein_coding	10.1058	100	0.128714	0.00690617	11	FALSE	FALSE	22	11.9515	FALSE	21	11.663	s1229120090072813802:e-2349954425442671408	0.00693702	8	3.9486	FALSE	3	3	0.0368362	III
s9cbb693d2444a532:e5002ff2e79ba77f7	NA	ENSG00000138111	MFSD13A	Transporters	protein_coding	10.1058	100	0.0977214	0.00390891	11	FALSE	FALSE	22	11.9515	FALSE	21	11.663	s-1458087443227465804:e982471820170522809;ENST00000238936;s-3383786854861793043:e9189399647473447578;s-3924955446914148337:e-4061320402822642820;s-7780670410262184412:e3355092135436103251;s2842312154744549153:e-6918298747467381708	0.507357	8	3.9486	TRUE	79	79	0.357204	I
ENST00000370152	MFSD14A-201	ENSG00000156875	MFSD14A	Housekeeping;Transporters	protein_coding	143.047	124	133.936	0.93504	12	TRUE	TRUE	18	1.48764	TRUE	14	1.39406	ENST00000370152	0.944782	13	1.39227	TRUE	124	100	0.048252	II
s8613408e9b3857ad:eabe516a3ebe8948d	NA	ENSG00000156875	MFSD14A	Housekeeping;Transporters	protein_coding	143.047	124	1.65853	0.0126623	11	FALSE	FALSE	18	1.48764	FALSE	14	1.39406	s-4463717059732639986:e-5949627093656364500	0.0127597	13	1.39227	FALSE	5	4.03226	0.0219128	III
sa9ef973ed0273b25:e5491092ff1539a88	NA	ENSG00000156875	MFSD14A	Housekeeping;Transporters	protein_coding	143.047	124	1.64832	0.0093447	11	FALSE	FALSE	18	1.48764	FALSE	14	1.39406	s-4513725764103797455:e-6258449657612639743	0.00945297	13	1.39227	FALSE	6	4.83871	0.0157393	III
s2b01f47c580465de:ea31244c664c8478e	NA	ENSG00000156875	MFSD14A	Housekeeping;Transporters	protein_coding	143.047	124	1.03952	0.0088725	12	FALSE	FALSE	18	1.48764	FALSE	14	1.39406	s572040172410597199:e7549734565895142510	0.00894154	13	1.39227	FALSE	5	4.03226	0.021469	III
s2f151ee4dba7d2e0:e878c1d4fbc118adc	NA	ENSG00000156875	MFSD14A	Housekeeping;Transporters	protein_coding	143.047	124	0.929723	0.00728068	11	FALSE	FALSE	18	1.48764	FALSE	14	1.39406	s-1339791437562445374:e-1836581036066151117	0.00734389	13	1.39227	FALSE	1	0.806452	0.0155627	III
s9f527fc07b452bc9:e931a31eaa71fba4d	NA	ENSG00000156875	MFSD14A	Housekeeping;Transporters	RI	143.047	124	1.19375	0.00629373	11	FALSE	FALSE	18	1.48764	FALSE	14	1.39406	NA	NA	13	1.39227	NA	NA	NA	NA	NA
s1faf07642551d8fe:ec526437515df19fc	NA	ENSG00000156875	MFSD14A	Housekeeping;Transporters	protein_coding	143.047	124	0.665892	0.00462297	11	FALSE	FALSE	18	1.48764	FALSE	14	1.39406	s5227620867087440459:e1280619200838714551	0.00467511	13	1.39227	FALSE	0	0	0.00776895	III
s2b01f47c580465de:efcf7ad25b31385b0	NA	ENSG00000156875	MFSD14A	Housekeeping;Transporters	protein_coding	143.047	124	0.46642	0.00439514	12	FALSE	FALSE	18	1.48764	FALSE	14	1.39406	s572040172410597199:e-8119496574769673429	0.00442535	13	1.39227	FALSE	1	0.806452	0.0140185	III
s58586392b1ddd30d:e613416db2e01b428	NA	ENSG00000156875	MFSD14A	Housekeeping;Transporters	NMD	143.047	124	0.119216	0.00161915	12	FALSE	FALSE	18	1.48764	FALSE	14	1.39406	NA	NA	13	1.39227	NA	NA	NA	NA	NA
s2b01f47c580465de:eb938ffe3e4137f67	NA	ENSG00000156875	MFSD14A	Housekeeping;Transporters	NMD	143.047	124	0.17266	0.00157367	12	FALSE	FALSE	18	1.48764	FALSE	14	1.39406	NA	NA	13	1.39227	NA	NA	NA	NA	NA
s892c98c7a5ea9a0e:e66845eb914d9c282	NA	ENSG00000156875	MFSD14A	Housekeeping;Transporters	protein_coding	143.047	124	0.155716	0.00156974	10	FALSE	FALSE	18	1.48764	FALSE	14	1.39406	s2928227303745856100:e2782507417512194940	0.00158465	13	1.39227	FALSE	0	0	0.00666312	III
s1ffee2b546757697:ea7c8282a31f74c53	NA	ENSG00000156875	MFSD14A	Housekeeping;Transporters	protein_coding	143.047	124	0.262555	0.00142765	13	FALSE	FALSE	18	1.48764	FALSE	14	1.39406	s572040172410597199:e7346958139999654474;s3024013992505475343:e-1867503253946963213	0.00208348	13	1.39227	FALSE	0	0	0.0053486	III
s2b01f47c580465de:e56e2cf39369116d4	NA	ENSG00000156875	MFSD14A	Housekeeping;Transporters	protein_coding	143.047	124	0.163813	0.00136149	12	FALSE	FALSE	18	1.48764	FALSE	14	1.39406	s572040172410597199:e-8174270744508609573	0.00137389	13	1.39227	FALSE	0	0	0.00501657	III
s7d61f0252fc51f9e:e613416db2e01b428	NA	ENSG00000156875	MFSD14A	Housekeeping;Transporters	protein_coding	143.047	124	0.209751	0.00117353	12	FALSE	FALSE	18	1.48764	FALSE	14	1.39406	s572100894258524219:e8571737688066007815	0.00119794	13	1.39227	FALSE	0	0	0.00426121	III
s913f31c1e8c829b7:ea4282b6cfc44b7ce	NA	ENSG00000156875	MFSD14A	Housekeeping;Transporters	protein_coding	143.047	124	0.108629	0.000801891	11	FALSE	FALSE	18	1.48764	FALSE	14	1.39406	s1944967651538159626:e-2250133850163980116	0.000804574	13	1.39227	FALSE	0	0	0.00334814	III
se390eba76bb5f954:e75f839e7119175e8	NA	ENSG00000156875	MFSD14A	Housekeeping;Transporters	RI	143.047	124	0.117097	0.000756343	10	FALSE	FALSE	18	1.48764	FALSE	14	1.39406	NA	NA	13	1.39227	NA	NA	NA	NA	NA
s2b01f47c580465de:e0a098be6be270b45	NA	ENSG00000156875	MFSD14A	Housekeeping;Transporters	protein_coding	143.047	124	0.101661	0.000633701	12	FALSE	FALSE	18	1.48764	FALSE	14	1.39406	s572040172410597199:e7346958139999654474;s3024013992505475343:e-1867503253946963213	0.00208348	13	1.39227	FALSE	0	0	0.0053486	III
s2b01f47c580465de:e3cc4efbd78cc755d	NA	ENSG00000156875	MFSD14A	Housekeeping;Transporters	protein_coding	143.047	124	0.0978692	0.000570475	12	FALSE	FALSE	18	1.48764	FALSE	14	1.39406	s572040172410597199:e-2696036963535347027	0.000575131	13	1.39227	FALSE	0	0	0.00256028	III
ENST00000375344	MFSD14B-201	ENSG00000148110	MFSD14B	Transporters;Housekeeping	protein_coding	77.0858	101	61.7007	0.78946	12	TRUE	TRUE	17	2.54573	TRUE	16	2.51709	ENST00000375344	0.790891	15	2.46888	TRUE	98	97.0297	0.196153	II
sd707de443f088224:edce5491af96561c6	NA	ENSG00000148110	MFSD14B	Transporters;Housekeeping	protein_coding	77.0858	101	5.81409	0.0642317	11	FALSE	FALSE	17	2.54573	TRUE	16	2.51709	s-3015508395391471868:e7624618886424608472	0.0643248	15	2.46888	TRUE	40	39.604	0.11266	III
s496e6422ec63b263:e26fcebab13d2eb77	NA	ENSG00000148110	MFSD14B	Transporters;Housekeeping	protein_coding	77.0858	101	4.00622	0.0567568	11	FALSE	FALSE	17	2.54573	TRUE	16	2.51709	s-2751091674676509501:e-3792209728446207586	0.0568355	15	2.46888	FALSE	26	25.7426	0.120059	III
s8e8d019aaa59a746:e091b10a38e987555	NA	ENSG00000148110	MFSD14B	Transporters;Housekeeping	protein_coding	77.0858	101	1.63109	0.0232253	11	FALSE	FALSE	17	2.54573	FALSE	16	2.51709	s-8474008017941122770:e-4535213124089240201	0.0232986	15	2.46888	FALSE	6	5.94059	0.0651807	III
s48467ca95426cef9:e74e2d6637f0838e9	NA	ENSG00000148110	MFSD14B	Transporters;Housekeeping	protein_coding	77.0858	101	0.496833	0.0143066	13	FALSE	FALSE	17	2.54573	FALSE	16	2.51709	s-311630802221842428:e-5250166121056117774;s-311630802221842428:e4786520184721626304	0.0279122	15	2.46888	FALSE	6	5.94059	0.125152	III
s03974f0dff931b59:e96694557a46024e5	NA	ENSG00000148110	MFSD14B	Transporters;Housekeeping	protein_coding	77.0858	101	0.413288	0.0140302	10	FALSE	FALSE	17	2.54573	FALSE	16	2.51709	s1827494092340185020:e7168318635260208429	0.0140361	15	2.46888	FALSE	3	2.9703	0.062603	III
s48467ca95426cef9:eb9ebf41fd0090b08	NA	ENSG00000148110	MFSD14B	Transporters;Housekeeping	protein_coding	77.0858	101	0.187934	0.0136038	13	FALSE	FALSE	17	2.54573	FALSE	16	2.51709	s-311630802221842428:e-5250166121056117774;s-311630802221842428:e4786520184721626304	0.0279122	15	2.46888	FALSE	6	5.94059	0.125152	III
s5d4408c0dfdedd2b:e521bbaaa02078a16	NA	ENSG00000148110	MFSD14B	Transporters;Housekeeping	protein_coding	77.0858	101	0.874676	0.00698527	11	FALSE	FALSE	17	2.54573	FALSE	16	2.51709	s-7775570346549630798:e3593413547617688712	0.0069914	15	2.46888	FALSE	0	0	0.0117826	III
s3abee7d1ade3d2c3:e93cb8601bbaae0a5	NA	ENSG00000148110	MFSD14B	Transporters;Housekeeping	protein_coding	77.0858	101	0.200586	0.0028725	10	FALSE	FALSE	17	2.54573	FALSE	16	2.51709	s7441430469122135142:e426377119224120170	0.00287394	15	2.46888	FALSE	1	0.990099	0.0200552	III
sa3caccc242b5efcf:e0f4efa5f6e883160	NA	ENSG00000148110	MFSD14B	Transporters;Housekeeping	protein_coding	77.0858	101	0.322668	0.00273938	11	FALSE	FALSE	17	2.54573	FALSE	16	2.51709	s-3813901445535048118:e7618077191487137679	0.00274249	15	2.46888	FALSE	0	0	0.00662175	III
s8e01ba0c8a66b9ea:e14f460d5a55516c2	NA	ENSG00000148110	MFSD14B	Transporters;Housekeeping	protein_coding	77.0858	101	0.367057	0.0025975	10	FALSE	FALSE	17	2.54573	FALSE	16	2.51709	s7633789317248771190:e-1065502400083427621	0.00260151	15	2.46888	FALSE	0	0	0.00546385	III
s17c927e58d7f2cb8:e525bf428dec484af	NA	ENSG00000148110	MFSD14B	Transporters;Housekeeping	protein_coding	77.0858	101	0.223521	0.00237008	12	FALSE	FALSE	17	2.54573	FALSE	16	2.51709	s-6226763250239596643:e3469538577294201247	0.00237148	15	2.46888	FALSE	0	0	0.0079161	III
s19c6846ed28f99a2:ec13fe00ea61cc840	NA	ENSG00000148110	MFSD14B	Transporters;Housekeeping	NMD	77.0858	101	0.218004	0.00170669	12	FALSE	FALSE	17	2.54573	FALSE	16	2.51709	NA	NA	15	2.46888	NA	NA	NA	NA	NA
s85171bdfcfc25570:e1c08236be7b03276	NA	ENSG00000148110	MFSD14B	Transporters;Housekeeping	protein_coding	77.0858	101	0.157783	0.00169034	11	FALSE	FALSE	17	2.54573	FALSE	16	2.51709	s4115025218972056527:e3192474364565200082	0.0016912	15	2.46888	FALSE	0	0	0.00633901	III
s526bd9127750f704:e5181080acc64efad	NA	ENSG00000148110	MFSD14B	Transporters;Housekeeping	protein_coding	77.0858	101	0.223549	0.00152723	10	FALSE	FALSE	17	2.54573	FALSE	16	2.51709	s-3529764959517833211:e-4857109165020661146	0.00152817	15	2.46888	FALSE	0	0	0.00503336	III
sdb48d5260563800a:ec13fe00ea61cc840	NA	ENSG00000148110	MFSD14B	Transporters;Housekeeping	protein_coding	77.0858	101	0.155855	0.00117475	12	FALSE	FALSE	17	2.54573	FALSE	16	2.51709	s7175882096816949388:e-1970699286945418521	0.00117973	15	2.46888	FALSE	0	0	0.00340865	III
sadf4e0600e735f15:e6984a1b0ec48d5a9	NA	ENSG00000148110	MFSD14B	Transporters;Housekeeping	protein_coding	77.0858	101	0.0919714	0.000721331	10	FALSE	FALSE	17	2.54573	FALSE	16	2.51709	s-6047193640947922887:e-1527260108789221512	0.000722513	15	2.46888	FALSE	0	0	0.00230959	III
ENST00000372811	MFSD2A-202	ENSG00000168389	MFSD2A	Transporters	protein_coding	40.6836	102	34.9935	0.857738	14	TRUE	TRUE	14	1.85051	TRUE	8	1.6429	ENST00000372811	0.874473	8	1.6429	TRUE	100	98.0392	0.172087	II
s0c361246c5203fce:ed04d647dd4dee25c	NA	ENSG00000168389	MFSD2A	Transporters	protein_coding	40.6836	102	3.26922	0.0918681	14	FALSE	FALSE	14	1.85051	TRUE	8	1.6429	s6412756865540067761:e7544033647795168488	0.0943322	8	1.6429	TRUE	34	33.3333	0.164061	III
s0c229732044364cc:e41ebca59139f446d	NA	ENSG00000168389	MFSD2A	Transporters	protein_coding	40.6836	102	0.534525	0.0111798	14	FALSE	FALSE	14	1.85051	FALSE	8	1.6429	s-5473075925673395075:e-2190069060569947934	0.0113993	8	1.6429	FALSE	2	1.96078	0.0379175	III
sdf28aba3d7a2a5b3:e4112851b714262e1	NA	ENSG00000168389	MFSD2A	Transporters	protein_coding	40.6836	102	0.319126	0.00880773	13	FALSE	FALSE	14	1.85051	FALSE	8	1.6429	s8667927636405632630:e3264401477167833871	0.0091427	8	1.6429	FALSE	2	1.96078	0.0316709	III
s73376e063ca59279:e4a186c15d43ad8df	NA	ENSG00000168389	MFSD2A	Transporters	NMD	40.6836	102	0.328338	0.00661155	12	FALSE	FALSE	14	1.85051	FALSE	8	1.6429	NA	NA	8	1.6429	NA	NA	NA	NA	NA
s66ebe9fd70c96303:e25bbf10bdf519d32	NA	ENSG00000168389	MFSD2A	Transporters	RI	40.6836	102	0.239088	0.00517581	12	FALSE	FALSE	14	1.85051	FALSE	8	1.6429	NA	NA	8	1.6429	NA	NA	NA	NA	NA
s2b0d53be5675ecad:e6363b824cbf0df11	NA	ENSG00000168389	MFSD2A	Transporters	protein_coding	40.6836	102	0.19649	0.00374734	11	FALSE	FALSE	14	1.85051	FALSE	8	1.6429	s-7670292061365560718:e-9222054347086633616	0.0041466	8	1.6429	FALSE	1	0.980392	0.0197462	III
scca4cf16fdef39e3:e84c7c4884f324b3a	NA	ENSG00000168389	MFSD2A	Transporters	RI	40.6836	102	0.10352	0.00273028	13	FALSE	FALSE	14	1.85051	FALSE	8	1.6429	NA	NA	8	1.6429	NA	NA	NA	NA	NA
sf2f17ef47a1bdf91:e41ebca59139f446d	NA	ENSG00000168389	MFSD2A	Transporters	protein_coding	40.6836	102	0.153654	0.00253767	14	FALSE	FALSE	14	1.85051	FALSE	8	1.6429	s6412225947836413495:e-2190069060569947934	0.00263424	8	1.6429	FALSE	0	0	0.0131631	III
s0c595261df5f5ccd:e4112851b714262e1	NA	ENSG00000168389	MFSD2A	Transporters	RI	40.6836	102	0.100436	0.00235953	13	FALSE	FALSE	14	1.85051	FALSE	8	1.6429	NA	NA	8	1.6429	NA	NA	NA	NA	NA
ENST00000420632	MFSD2A-203	ENSG00000168389	MFSD2A	Transporters	protein_coding	40.6836	102	0.100411	0.00217554	12	FALSE	TRUE	14	1.85051	FALSE	8	1.6429	ENST00000420632	0.00225111	8	1.6429	FALSE	1	0.980392	0.0114461	III
s942dd39c84ca0a8d:e41ebca59139f446d	NA	ENSG00000168389	MFSD2A	Transporters	NMD	40.6836	102	0.114742	0.00184493	14	FALSE	FALSE	14	1.85051	FALSE	8	1.6429	NA	NA	8	1.6429	NA	NA	NA	NA	NA
s38a03b982d5c3ec4:e6363b824cbf0df11	NA	ENSG00000168389	MFSD2A	Transporters	RI	40.6836	102	0.0951921	0.00171512	11	FALSE	FALSE	14	1.85051	FALSE	8	1.6429	NA	NA	8	1.6429	NA	NA	NA	NA	NA
s30395e5f1bf6e38d:e23191bacfa76d9dc	NA	ENSG00000168389	MFSD2A	Transporters	protein_coding	40.6836	102	0.135345	0.00150837	13	FALSE	FALSE	14	1.85051	FALSE	8	1.6429	s-3406838617462369852:e-8792418600387409939	0.0016211	8	1.6429	FALSE	0	0	0.00669763	III
s59db277ba72e7881:ed5f1d75d3669cfc2	NA	ENSG00000205639	MFSD2B	Transporters	protein_coding	8.08341	8	1.84525	0.341822	3	FALSE	FALSE	4	3.85689	TRUE	4	3.85689	s4880943349811843942:e-3477459633065734536;s6153966461372472940:e6103318792377246390	0.598214	3	2.56339	TRUE	7	87.5	0.379085	I
s37a715b62faa4913:eac830c09c82b48e9	NA	ENSG00000205639	MFSD2B	Transporters	protein_coding	8.08341	8	1.94972	0.256392	4	FALSE	FALSE	4	3.85689	TRUE	4	3.85689	s4880943349811843942:e-3477459633065734536;s6153966461372472940:e6103318792377246390	0.598214	3	2.56339	TRUE	7	87.5	0.379085	I
s5462d3f1842107e0:e0fd3ceb96288860f	NA	ENSG00000205639	MFSD2B	Transporters	protein_coding	8.08341	8	1.63251	0.247463	6	FALSE	FALSE	4	3.85689	TRUE	4	3.85689	s8874708460532657981:e1994193660069998096	0.247463	3	2.56339	TRUE	5	62.5	0.340497	I
ENST00000338315	MFSD2B-201	ENSG00000205639	MFSD2B	Transporters	protein_coding	8.08341	8	2.65593	0.154322	14	TRUE	TRUE	4	3.85689	TRUE	4	3.85689	ENST00000338315	0.154322	3	2.56339	TRUE	3	37.5	0.205131	IV
ENST00000301327	MFSD3-201	ENSG00000167700	MFSD3	Other	protein_coding	65.025	121	44.4833	0.67219	5	TRUE	TRUE	24	4.32695	TRUE	6	1.59479	ENST00000301327	0.87656	6	1.59479	TRUE	120	99.1736	0.122539	II
s3a7e70657f5a8ce9:e3fb8818ae5129baf	NA	ENSG00000167700	MFSD3	Other	protein_coding	65.025	121	4.69477	0.0761967	5	FALSE	FALSE	24	4.32695	TRUE	6	1.59479	s-2005506653971338648:e-7662249609347961080	0.0958156	6	1.59479	TRUE	42	34.7107	0.117433	III
se2f483e9f8c56ddb:eda47f51bd619c16d	NA	ENSG00000167700	MFSD3	Other	NMD	65.025	121	3.17433	0.057108	4	FALSE	FALSE	24	4.32695	TRUE	6	1.59479	NA	NA	6	1.59479	NA	NA	NA	NA	NA
sc5bd6546c8ea5bed:e973a682f295af2a3	NA	ENSG00000167700	MFSD3	Other	RI	65.025	121	1.98306	0.0302194	4	FALSE	FALSE	24	4.32695	TRUE	6	1.59479	NA	NA	6	1.59479	NA	NA	NA	NA	NA
sf9b7456c58af37b0:e3fb8818ae5129baf	NA	ENSG00000167700	MFSD3	Other	NMD	65.025	121	2.01392	0.0269594	5	FALSE	FALSE	24	4.32695	FALSE	6	1.59479	NA	NA	6	1.59479	NA	NA	NA	NA	NA
sb337baa8456f1731:ebaf612990dfb0936	NA	ENSG00000167700	MFSD3	Other	RI	65.025	121	1.35479	0.026892	3	FALSE	FALSE	24	4.32695	FALSE	6	1.59479	NA	NA	6	1.59479	NA	NA	NA	NA	NA
sb337baa8456f1731:e7de87ebfcc8476c9	NA	ENSG00000167700	MFSD3	Other	RI	65.025	121	1.23725	0.0187427	3	FALSE	FALSE	24	4.32695	FALSE	6	1.59479	NA	NA	6	1.59479	NA	NA	NA	NA	NA
s4c02dfc4efebd6e8:e3fb8818ae5129baf	NA	ENSG00000167700	MFSD3	Other	protein_coding	65.025	121	0.977503	0.0141329	5	FALSE	FALSE	24	4.32695	FALSE	6	1.59479	s4070244913750966169:e-7662249609347961080	0.0185355	6	1.59479	FALSE	4	3.30579	0.0358868	III
se2f483e9f8c56ddb:e8a78b9e4bc5821d5	NA	ENSG00000167700	MFSD3	Other	RI	65.025	121	0.892917	0.0109065	4	FALSE	FALSE	24	4.32695	FALSE	6	1.59479	NA	NA	6	1.59479	NA	NA	NA	NA	NA
s56ce06d0d2c14e4f:e4e6bc5b37fc57b04	NA	ENSG00000167700	MFSD3	Other	RI	65.025	121	0.518306	0.00861965	2	FALSE	FALSE	24	4.32695	FALSE	6	1.59479	NA	NA	6	1.59479	NA	NA	NA	NA	NA
s404d148bec9bb7fe:e3fb8818ae5129baf	NA	ENSG00000167700	MFSD3	Other	RI	65.025	121	0.435951	0.0077778	5	FALSE	FALSE	24	4.32695	FALSE	6	1.59479	NA	NA	6	1.59479	NA	NA	NA	NA	NA
sc1baafc2a7095b1b:e52215d49a760638e	NA	ENSG00000167700	MFSD3	Other	RI	65.025	121	0.431841	0.00620071	4	FALSE	FALSE	24	4.32695	FALSE	6	1.59479	NA	NA	6	1.59479	NA	NA	NA	NA	NA
seb6bf2eb05be7ec1:e973a682f295af2a3	NA	ENSG00000167700	MFSD3	Other	RI	65.025	121	0.248818	0.00603488	4	FALSE	FALSE	24	4.32695	FALSE	6	1.59479	NA	NA	6	1.59479	NA	NA	NA	NA	NA
s3a7e70657f5a8ce9:eae7b5e5ea50f66a0	NA	ENSG00000167700	MFSD3	Other	NMD	65.025	121	0.389766	0.0055959	5	FALSE	FALSE	24	4.32695	FALSE	6	1.59479	NA	NA	6	1.59479	NA	NA	NA	NA	NA
sa2d35005955ebceb:e8e46fd54fc81ea18	NA	ENSG00000167700	MFSD3	Other	RI	65.025	121	0.365098	0.00502317	2	FALSE	FALSE	24	4.32695	FALSE	6	1.59479	NA	NA	6	1.59479	NA	NA	NA	NA	NA
s2af74851fba9fe74:eae7b5e5ea50f66a0	NA	ENSG00000167700	MFSD3	Other	NMD	65.025	121	0.266929	0.00483533	5	FALSE	FALSE	24	4.32695	FALSE	6	1.59479	NA	NA	6	1.59479	NA	NA	NA	NA	NA
s428795265c24c275:edd25aa9e85a5fd3a	NA	ENSG00000167700	MFSD3	Other	RI	65.025	121	0.211263	0.00445145	3	FALSE	FALSE	24	4.32695	FALSE	6	1.59479	NA	NA	6	1.59479	NA	NA	NA	NA	NA
sa02dcedfbf5c9f51:e3fb8818ae5129baf	NA	ENSG00000167700	MFSD3	Other	NMD	65.025	121	0.307539	0.00413677	5	FALSE	FALSE	24	4.32695	FALSE	6	1.59479	NA	NA	6	1.59479	NA	NA	NA	NA	NA
sc61402cd15ee6f5a:e043f1db1da6dd93a	NA	ENSG00000167700	MFSD3	Other	RI	65.025	121	0.258293	0.00296855	3	FALSE	FALSE	24	4.32695	FALSE	6	1.59479	NA	NA	6	1.59479	NA	NA	NA	NA	NA
sc6dc6c8f1f183e6d:e3fb8818ae5129baf	NA	ENSG00000167700	MFSD3	Other	protein_coding	65.025	121	0.15917	0.002709	5	FALSE	FALSE	24	4.32695	FALSE	6	1.59479	s-3173976456141846118:e-7662249609347961080	0.0036369	6	1.59479	FALSE	1	0.826446	0.0148885	III
s671eeee40681c853:e973a682f295af2a3	NA	ENSG00000167700	MFSD3	Other	RI	65.025	121	0.169966	0.00247302	4	FALSE	FALSE	24	4.32695	FALSE	6	1.59479	NA	NA	6	1.59479	NA	NA	NA	NA	NA
sc8d55c05edfee64c:ec0e3e02104eec781	NA	ENSG00000167700	MFSD3	Other	protein_coding	65.025	121	0.160116	0.00214126	4	FALSE	FALSE	24	4.32695	FALSE	6	1.59479	s3054150549859855916:e1207833003231753533	0.00284666	6	1.59479	FALSE	0	0	0.00885303	III
s63cb7febe145c092:e4771d3f576b539dc	NA	ENSG00000167700	MFSD3	Other	protein_coding	65.025	121	0.151424	0.00197025	4	FALSE	FALSE	24	4.32695	FALSE	6	1.59479	s3054150549865681161:e1207833003241073925	0.00260584	6	1.59479	FALSE	0	0	0.0102379	III
sc61402cd15ee6f5a:eea17d4fca1d8054f	NA	ENSG00000167700	MFSD3	Other	RI	65.025	121	0.138643	0.00171498	3	FALSE	FALSE	24	4.32695	FALSE	6	1.59479	NA	NA	6	1.59479	NA	NA	NA	NA	NA
ENST00000367147	MFSD4A-201	ENSG00000174514	MFSD4A	Transporters	protein_coding	32.0476	38	24.1595	0.659082	10	TRUE	TRUE	3	2.40459	TRUE	3	2.40459	ENST00000367147	0.659082	3	2.40459	TRUE	32	84.2105	0.334364	I
s8c4a3e2178541d3d:ed022746ae832b1fa	NA	ENSG00000174514	MFSD4A	Transporters	protein_coding	32.0476	38	4.57576	0.180302	9	FALSE	FALSE	3	2.40459	TRUE	3	2.40459	s-1843614430795440172:e3738423640087256052	0.180302	3	2.40459	TRUE	16	42.1053	0.263011	IV
ENST00000536357	MFSD4A-207	ENSG00000174514	MFSD4A	Transporters	protein_coding	32.0476	38	3.3123	0.160617	9	FALSE	TRUE	3	2.40459	FALSE	3	2.40459	ENST00000536357	0.160617	3	2.40459	FALSE	12	31.5789	0.308215	IV
ENST00000671876	MFSD4B-208	ENSG00000173214	MFSD4B	Transporters	protein_coding	6.2846	108	5.63545	0.909902	4	TRUE	TRUE	5	1.53141	TRUE	4	1.38711	ENST00000671876	0.930483	4	1.38711	TRUE	108	100	0.120611	II
scbe697063e1ea7fc:ef16795e8f28865a7	NA	ENSG00000173214	MFSD4B	Transporters	protein_coding	6.2846	108	0.24982	0.0292277	4	FALSE	FALSE	5	1.53141	TRUE	4	1.38711	s-3089599892346195025:e-1318107122479419751	0.0297547	4	1.38711	FALSE	13	12.037	0.0782576	III
ENST00000673024	MFSD4B-215	ENSG00000173214	MFSD4B	Transporters	protein_coding	6.2846	108	0.153598	0.0216215	3	FALSE	TRUE	5	1.53141	FALSE	4	1.38711	ENST00000673024	0.0218167	4	1.38711	FALSE	7	6.48148	0.0773713	III
ENST00000672191	MFSD4B-210	ENSG00000173214	MFSD4B	Transporters	NMD	6.2846	108	0.132165	0.0213882	6	FALSE	TRUE	5	1.53141	FALSE	4	1.38711	NA	NA	4	1.38711	NA	NA	NA	NA	NA
sd30157094af02ca5:e54a64b2fd403e64e	NA	ENSG00000173214	MFSD4B	Transporters	protein_coding	6.2846	108	0.113576	0.0178602	4	FALSE	FALSE	5	1.53141	FALSE	4	1.38711	s-3089610097229415237:e-1318107122480584800	0.0179457	4	1.38711	FALSE	5	4.62963	0.0724475	III
ENST00000329548	MFSD5-201	ENSG00000182544	MFSD5	Transporters	protein_coding	34.4288	121	33.1709	0.959854	2	TRUE	TRUE	3	1.19775	TRUE	3	1.19775	ENST00000329548	0.959854	3	1.19775	TRUE	121	100	0.0857572	II
ENST00000534842	MFSD5-202	ENSG00000182544	MFSD5	Transporters	protein_coding	34.4288	121	1.11969	0.0365802	2	FALSE	TRUE	3	1.19775	FALSE	3	1.19775	ENST00000534842	0.0365802	3	1.19775	FALSE	11	9.09091	0.086256	III
s08775270062de121:e77db67868b4d8859	NA	ENSG00000182544	MFSD5	Transporters	protein_coding	34.4288	121	0.138192	0.00356597	3	FALSE	FALSE	3	1.19775	FALSE	3	1.19775	s902425160019287158:e902984452654070383	0.00356597	3	1.19775	FALSE	0	0	0.0113254	III
s9fe0e657a2968d3f:e372c1f607496ca50	NA	ENSG00000151690	MFSD6	Transporters	RI	15.4554	94	6.95609	0.413938	7	FALSE	FALSE	7	4.06459	TRUE	6	3.1953	NA	NA	3	1.63951	NA	NA	NA	NA	NA
ENST00000281416	MFSD6-201	ENSG00000151690	MFSD6	Transporters	protein_coding	15.4554	94	3.72466	0.305031	6	FALSE	TRUE	7	4.06459	TRUE	6	3.1953	ENST00000392328;ENST00000281416	0.861969	3	1.63951	TRUE	84	94.382	0.271593	I
ENST00000392328	MFSD6-202	ENSG00000151690	MFSD6	Transporters	protein_coding	15.4554	94	3.31634	0.175191	8	TRUE	TRUE	7	4.06459	TRUE	6	3.1953	ENST00000392328;ENST00000281416	0.861969	3	1.63951	TRUE	84	94.382	0.271593	I
s073e1ccdebbb2156:e9b2994a4136ca41e	NA	ENSG00000151690	MFSD6	Transporters	protein_coding	15.4554	94	0.295956	0.0411079	2	FALSE	FALSE	7	4.06459	TRUE	6	3.1953	s191798549491453:e191797262487592	0.0555387	3	1.63951	FALSE	14	15.7303	0.147067	III
s2c476bb6ffb5088d:ebf52866d5957ef97	NA	ENSG00000151690	MFSD6	Transporters	protein_coding	15.4554	94	0.698563	0.0376692	8	FALSE	FALSE	7	4.06459	FALSE	6	3.1953	s-8452446231529255603:e-6030780765597242682;s5888400911321596916:e-1087755097423271743;s-9107481581889703068:e-7292166568257641888	0.0824921	3	1.63951	TRUE	10	11.236	0.247793	IV
s66621d8983281ce4:e6e606944bb0ba1a9	NA	ENSG00000151690	MFSD6	Transporters	protein_coding	15.4554	94	0.195976	0.0176703	7	FALSE	FALSE	7	4.06459	FALSE	6	3.1953	s-8452446231529255603:e-6030780765597242682;s5888400911321596916:e-1087755097423271743;s-9107481581889703068:e-7292166568257641888	0.0824921	3	1.63951	TRUE	10	11.236	0.247793	IV
sc201cee73073b312:ee6ec82ff703f0b0b	NA	ENSG00000151690	MFSD6	Transporters	protein_coding	15.4554	94	0.267792	0.00939167	9	FALSE	FALSE	7	4.06459	FALSE	6	3.1953	s-8452446231529255603:e-6030780765597242682;s5888400911321596916:e-1087755097423271743;s-9107481581889703068:e-7292166568257641888	0.0824921	3	1.63951	TRUE	10	11.236	0.247793	IV
ENST00000641686	MFSD8-241	ENSG00000164073	MFSD8	Transporters	protein_coding	20.3077	123	10.632	0.514938	12	TRUE	TRUE	29	8.58326	TRUE	11	3.65097	ENST00000641686	0.677516	11	3.65097	TRUE	117	95.9016	0.240443	I
ENST00000641025	MFSD8-210	ENSG00000164073	MFSD8	Transporters	NMD	20.3077	123	1.23668	0.0558982	11	FALSE	TRUE	29	8.58326	TRUE	11	3.65097	NA	NA	11	3.65097	NA	NA	NA	NA	NA
ENST00000641186	MFSD8-218	ENSG00000164073	MFSD8	Transporters	protein_coding	20.3077	123	0.825851	0.0542352	11	FALSE	TRUE	29	8.58326	TRUE	11	3.65097	ENST00000641186	0.0730907	11	3.65097	TRUE	25	20.4918	0.157529	III
ENST00000641482	MFSD8-233	ENSG00000164073	MFSD8	Transporters	protein_coding	20.3077	123	0.955571	0.0435751	10	FALSE	TRUE	29	8.58326	TRUE	11	3.65097	ENST00000641482	0.0561714	11	3.65097	TRUE	27	22.1311	0.0815448	III
ENST00000642042	MFSD8-259	ENSG00000164073	MFSD8	Transporters	protein_coding	20.3077	123	0.934524	0.0433942	11	FALSE	TRUE	29	8.58326	TRUE	11	3.65097	ENST00000642042	0.0567087	11	3.65097	TRUE	36	29.5082	0.0912037	III
ENST00000641690	MFSD8-242	ENSG00000164073	MFSD8	Transporters	protein_coding	20.3077	123	0.619572	0.035474	10	FALSE	TRUE	29	8.58326	TRUE	11	3.65097	ENST00000641690	0.0450669	11	3.65097	FALSE	19	15.5738	0.0908613	III
s60bbf78a37359627:effadfcecd4b90c27	NA	ENSG00000164073	MFSD8	Transporters	RI	20.3077	123	0.387177	0.0277229	11	FALSE	FALSE	29	8.58326	TRUE	11	3.65097	NA	NA	11	3.65097	NA	NA	NA	NA	NA
ENST00000641743	MFSD8-245	ENSG00000164073	MFSD8	Transporters	protein_coding	20.3077	123	0.346377	0.0235354	8	FALSE	TRUE	29	8.58326	TRUE	11	3.65097	ENST00000641743	0.0274335	11	3.65097	FALSE	13	10.6557	0.103474	III
s9f62dc9ee1bd6236:e3abfed95468a6c3b	NA	ENSG00000164073	MFSD8	Transporters	RI	20.3077	123	0.298853	0.0207789	11	FALSE	FALSE	29	8.58326	TRUE	11	3.65097	NA	NA	11	3.65097	NA	NA	NA	NA	NA
s13bd03b8a29e6e3f:e1aaff75537b2da2e	NA	ENSG00000164073	MFSD8	Transporters	RI	20.3077	123	0.379025	0.0168798	9	FALSE	FALSE	29	8.58326	FALSE	11	3.65097	NA	NA	11	3.65097	NA	NA	NA	NA	NA
ENST00000641742	MFSD8-244	ENSG00000164073	MFSD8	Transporters	NMD	20.3077	123	0.387762	0.0158355	11	FALSE	TRUE	29	8.58326	FALSE	11	3.65097	NA	NA	11	3.65097	NA	NA	NA	NA	NA
scf085656e7c98065:ecbd6c39733d5cec4	NA	ENSG00000164073	MFSD8	Transporters	RI	20.3077	123	0.29649	0.0148935	10	FALSE	FALSE	29	8.58326	FALSE	11	3.65097	NA	NA	11	3.65097	NA	NA	NA	NA	NA
s41d58df62668c477:e2d8c71c92e2907cd	NA	ENSG00000164073	MFSD8	Transporters	RI	20.3077	123	0.335107	0.0146314	10	FALSE	FALSE	29	8.58326	FALSE	11	3.65097	NA	NA	11	3.65097	NA	NA	NA	NA	NA
ENST00000641178	MFSD8-217	ENSG00000164073	MFSD8	Transporters	protein_coding	20.3077	123	0.387064	0.0124963	12	FALSE	TRUE	29	8.58326	FALSE	11	3.65097	ENST00000641178	0.0166958	11	3.65097	FALSE	10	8.19672	0.0462169	III
ENST00000642034	MFSD8-258	ENSG00000164073	MFSD8	Transporters	NMD	20.3077	123	0.127071	0.0124094	10	FALSE	TRUE	29	8.58326	FALSE	11	3.65097	NA	NA	11	3.65097	NA	NA	NA	NA	NA
ENST00000641509	MFSD8-236	ENSG00000164073	MFSD8	Transporters	protein_coding	20.3077	123	0.264658	0.0112688	9	FALSE	TRUE	29	8.58326	FALSE	11	3.65097	ENST00000641509	0.0154148	11	3.65097	FALSE	6	4.91803	0.0469551	III
sb10f8adb8efb9e0f:eeb4e6a75c1521f4b	NA	ENSG00000164073	MFSD8	Transporters	RI	20.3077	123	0.221978	0.010239	12	FALSE	FALSE	29	8.58326	FALSE	11	3.65097	NA	NA	11	3.65097	NA	NA	NA	NA	NA
ENST00000641243	MFSD8-220	ENSG00000164073	MFSD8	Transporters	protein_coding	20.3077	123	0.211181	0.00905803	7	FALSE	TRUE	29	8.58326	FALSE	11	3.65097	ENST00000641243	0.0122494	11	3.65097	FALSE	8	6.55738	0.0393395	III
ENST00000641949	MFSD8-256	ENSG00000164073	MFSD8	Transporters	protein_coding	20.3077	123	0.23159	0.00891741	6	FALSE	TRUE	29	8.58326	FALSE	11	3.65097	ENST00000641949	0.0113219	11	3.65097	FALSE	5	4.09836	0.0335118	III
ENST00000641092	MFSD8-211	ENSG00000164073	MFSD8	Transporters	NMD	20.3077	123	0.161189	0.00763847	9	FALSE	TRUE	29	8.58326	FALSE	11	3.65097	NA	NA	11	3.65097	NA	NA	NA	NA	NA
sb10f8adb8efb9e0f:eb22a96304fdd2cbd	NA	ENSG00000164073	MFSD8	Transporters	RI	20.3077	123	0.187357	0.0067395	12	FALSE	FALSE	29	8.58326	FALSE	11	3.65097	NA	NA	11	3.65097	NA	NA	NA	NA	NA
sb10f8adb8efb9e0f:e0eb4f9f6a5b5b452	NA	ENSG00000164073	MFSD8	Transporters	RI	20.3077	123	0.131512	0.00621396	12	FALSE	FALSE	29	8.58326	FALSE	11	3.65097	NA	NA	11	3.65097	NA	NA	NA	NA	NA
ENST00000641590	MFSD8-239	ENSG00000164073	MFSD8	Transporters	protein_coding	20.3077	123	0.130074	0.00610364	9	FALSE	TRUE	29	8.58326	FALSE	11	3.65097	ENST00000641590	0.0083308	11	3.65097	FALSE	5	4.09836	0.0362691	III
scdb21d2893e8ccd8:e7a9798719261350a	NA	ENSG00000164073	MFSD8	Transporters	RI	20.3077	123	0.138859	0.00605533	10	FALSE	FALSE	29	8.58326	FALSE	11	3.65097	NA	NA	11	3.65097	NA	NA	NA	NA	NA
sd970dff1b0beba02:e1f01d42598749301	NA	ENSG00000164073	MFSD8	Transporters	RI	20.3077	123	0.108467	0.00551784	13	FALSE	FALSE	29	8.58326	FALSE	11	3.65097	NA	NA	11	3.65097	NA	NA	NA	NA	NA
s2d4bf03bcf1e06f0:eafb3fe058f8b7507	NA	ENSG00000164073	MFSD8	Transporters	RI	20.3077	123	0.103681	0.00536013	10	FALSE	FALSE	29	8.58326	FALSE	11	3.65097	NA	NA	11	3.65097	NA	NA	NA	NA	NA
sb10f8adb8efb9e0f:e8847b243b5617465	NA	ENSG00000164073	MFSD8	Transporters	RI	20.3077	123	0.105429	0.00407034	12	FALSE	FALSE	29	8.58326	FALSE	11	3.65097	NA	NA	11	3.65097	NA	NA	NA	NA	NA
sb10f8adb8efb9e0f:e7381257b0fbbaa70	NA	ENSG00000164073	MFSD8	Transporters	RI	20.3077	123	0.075995	0.0030631	12	FALSE	FALSE	29	8.58326	FALSE	11	3.65097	NA	NA	11	3.65097	NA	NA	NA	NA	NA
ENST00000641340	MFSD8-223	ENSG00000164073	MFSD8	Transporters	NMD	20.3077	123	0.0866036	0.0030569	9	FALSE	TRUE	29	8.58326	FALSE	11	3.65097	NA	NA	11	3.65097	NA	NA	NA	NA	NA
ENST00000258436	MFSD9-201	ENSG00000135953	MFSD9	Transporters	protein_coding	20.0003	117	9.8313	0.503255	6	TRUE	TRUE	18	6.07942	TRUE	13	4.06717	ENST00000258436	0.59982	4	2.68993	TRUE	109	93.1624	0.245038	I
s71fa4d277b78058c:e69d17fa177c37460	NA	ENSG00000135953	MFSD9	Transporters	protein_coding	20.0003	117	2.93938	0.148301	6	FALSE	FALSE	18	6.07942	TRUE	13	4.06717	s1463682097526439096:e-7772780709594367763;s-6293912176929636546:e-8180356823536048570;s-6885856347049689421:e-4721510756586850304;s-6885856346524189945:e-4721510756788856823;s1463682098063800708:e-7772780709594367763;s-5790993909788350361:e-407341776265168284;s1463682097526439096:e-7772780709659542810;s1463682097526439096:e-7772780709614319308	0.266159	4	2.68993	TRUE	91	77.7778	0.204549	I
ENST00000438943	MFSD9-206	ENSG00000135953	MFSD9	Transporters	NMD	20.0003	117	2.53653	0.109305	7	FALSE	TRUE	18	6.07942	TRUE	13	4.06717	NA	NA	4	2.68993	NA	NA	NA	NA	NA
s56a69bcf504a28a5:ed37a9d4281370d8f	NA	ENSG00000135953	MFSD9	Transporters	protein_coding	20.0003	117	0.79748	0.0483918	6	FALSE	FALSE	18	6.07942	TRUE	13	4.06717	s1463682097526439096:e-8039009222252935661;s1463682098063800708:e-8039009222355353592;s1463682097526439096:e-8039009222377965343	0.111124	4	2.68993	TRUE	39	33.3333	0.166159	III
ENST00000411991	MFSD9-202	ENSG00000135953	MFSD9	Transporters	NMD	20.0003	117	0.649811	0.0245737	7	FALSE	TRUE	18	6.07942	TRUE	13	4.06717	NA	NA	4	2.68993	NA	NA	NA	NA	NA
s71fa4d277b78058c:e985b54240fe671c8	NA	ENSG00000135953	MFSD9	Transporters	protein_coding	20.0003	117	0.483013	0.0230394	6	FALSE	FALSE	18	6.07942	TRUE	13	4.06717	s1463682097526439096:e-8039009222252935661;s1463682098063800708:e-8039009222355353592;s1463682097526439096:e-8039009222377965343	0.111124	4	2.68993	TRUE	39	33.3333	0.166159	III
s71fa4d277b78058c:ec499434052563e51	NA	ENSG00000135953	MFSD9	Transporters	protein_coding	20.0003	117	0.354909	0.0223409	6	FALSE	FALSE	18	6.07942	FALSE	13	4.06717	s1463682097526439096:e-8039009222252935661;s1463682098063800708:e-8039009222355353592;s1463682097526439096:e-8039009222377965343	0.111124	4	2.68993	TRUE	39	33.3333	0.166159	III
s56a69bcf504a28a5:e69d17fa177c37460	NA	ENSG00000135953	MFSD9	Transporters	protein_coding	20.0003	117	0.317709	0.0190752	6	FALSE	FALSE	18	6.07942	FALSE	13	4.06717	s1463682097526439096:e-7772780709594367763;s-6293912176929636546:e-8180356823536048570;s-6885856347049689421:e-4721510756586850304;s-6885856346524189945:e-4721510756788856823;s1463682098063800708:e-7772780709594367763;s-5790993909788350361:e-407341776265168284;s1463682097526439096:e-7772780709659542810;s1463682097526439096:e-7772780709614319308	0.266159	4	2.68993	TRUE	91	77.7778	0.204549	I
s169a6723711ce462:ed37a9d4281370d8f	NA	ENSG00000135953	MFSD9	Transporters	protein_coding	20.0003	117	0.142809	0.0173176	6	FALSE	FALSE	18	6.07942	FALSE	13	4.06717	s-6742272198363355769:e-8039009222355353592	0.0228969	4	2.68993	FALSE	5	4.2735	0.112965	III
se70b68724e804946:eacf278428363ce37	NA	ENSG00000135953	MFSD9	Transporters	protein_coding	20.0003	117	0.216895	0.016385	7	FALSE	FALSE	18	6.07942	FALSE	13	4.06717	s1463682097526439096:e-7772780709594367763;s-6293912176929636546:e-8180356823536048570;s-6885856347049689421:e-4721510756586850304;s-6885856346524189945:e-4721510756788856823;s1463682098063800708:e-7772780709594367763;s-5790993909788350361:e-407341776265168284;s1463682097526439096:e-7772780709659542810;s1463682097526439096:e-7772780709614319308	0.266159	4	2.68993	TRUE	91	77.7778	0.204549	I
s2f8343c6246a8274:e0639ee57d95c8667	NA	ENSG00000135953	MFSD9	Transporters	NMD	20.0003	117	0.444918	0.0156851	7	FALSE	FALSE	18	6.07942	FALSE	13	4.06717	NA	NA	4	2.68993	NA	NA	NA	NA	NA
s093020e5e85aa275:e4f820dff9a448f47	NA	ENSG00000135953	MFSD9	Transporters	NMD	20.0003	117	0.275803	0.0148794	8	FALSE	FALSE	18	6.07942	FALSE	13	4.06717	NA	NA	4	2.68993	NA	NA	NA	NA	NA
sb6fdfb5b72599c06:e90872309ed4d7950	NA	ENSG00000135953	MFSD9	Transporters	protein_coding	20.0003	117	0.411425	0.0144787	5	FALSE	FALSE	18	6.07942	FALSE	13	4.06717	s1463682097526439096:e-7772780709594367763;s-6293912176929636546:e-8180356823536048570;s-6885856347049689421:e-4721510756586850304;s-6885856346524189945:e-4721510756788856823;s1463682098063800708:e-7772780709594367763;s-5790993909788350361:e-407341776265168284;s1463682097526439096:e-7772780709659542810;s1463682097526439096:e-7772780709614319308	0.266159	4	2.68993	TRUE	91	77.7778	0.204549	I
s2f8343c6246a8274:e8e8c2ce997063a06	NA	ENSG00000135953	MFSD9	Transporters	NMD	20.0003	117	0.169779	0.00631038	7	FALSE	FALSE	18	6.07942	FALSE	13	4.06717	NA	NA	4	2.68993	NA	NA	NA	NA	NA
s74baa9761ae8f5a1:e49f0d52130e0c864	NA	ENSG00000135953	MFSD9	Transporters	protein_coding	20.0003	117	0.10837	0.00569562	6	FALSE	FALSE	18	6.07942	FALSE	13	4.06717	s1463682097526439096:e-7772780709594367763;s-6293912176929636546:e-8180356823536048570;s-6885856347049689421:e-4721510756586850304;s-6885856346524189945:e-4721510756788856823;s1463682098063800708:e-7772780709594367763;s-5790993909788350361:e-407341776265168284;s1463682097526439096:e-7772780709659542810;s1463682097526439096:e-7772780709614319308	0.266159	4	2.68993	TRUE	91	77.7778	0.204549	I
s71fa4d277b78058c:ebe164434e925a653	NA	ENSG00000135953	MFSD9	Transporters	protein_coding	20.0003	117	0.114723	0.00456827	6	FALSE	FALSE	18	6.07942	FALSE	13	4.06717	s1463682097526439096:e-7772780709594367763;s-6293912176929636546:e-8180356823536048570;s-6885856347049689421:e-4721510756586850304;s-6885856346524189945:e-4721510756788856823;s1463682098063800708:e-7772780709594367763;s-5790993909788350361:e-407341776265168284;s1463682097526439096:e-7772780709659542810;s1463682097526439096:e-7772780709614319308	0.266159	4	2.68993	TRUE	91	77.7778	0.204549	I
s71fa4d277b78058c:ebecf3d91afa87891	NA	ENSG00000135953	MFSD9	Transporters	protein_coding	20.0003	117	0.11323	0.00368396	6	FALSE	FALSE	18	6.07942	FALSE	13	4.06717	s1463682097526439096:e-7772780709594367763;s-6293912176929636546:e-8180356823536048570;s-6885856347049689421:e-4721510756586850304;s-6885856346524189945:e-4721510756788856823;s1463682098063800708:e-7772780709594367763;s-5790993909788350361:e-407341776265168284;s1463682097526439096:e-7772780709659542810;s1463682097526439096:e-7772780709614319308	0.266159	4	2.68993	TRUE	91	77.7778	0.204549	I
s872b75c31807708f:e814f25514a905612	NA	ENSG00000135953	MFSD9	Transporters	protein_coding	20.0003	117	0.0922487	0.00271449	7	FALSE	FALSE	18	6.07942	FALSE	13	4.06717	s1463682097526439096:e-7772780709594367763;s-6293912176929636546:e-8180356823536048570;s-6885856347049689421:e-4721510756586850304;s-6885856346524189945:e-4721510756788856823;s1463682098063800708:e-7772780709594367763;s-5790993909788350361:e-407341776265168284;s1463682097526439096:e-7772780709659542810;s1463682097526439096:e-7772780709614319308	0.266159	4	2.68993	TRUE	91	77.7778	0.204549	I
ENST00000703841	MGA-214	ENSG00000174197	MGA	Transcription factors	protein_coding	1.72787	7	1.72787	1	24	TRUE	TRUE	1	1	TRUE	1	1	ENST00000703841	1	1	1	TRUE	7	100	0	NA
ENST00000398955	MGARP-201	ENSG00000137463	MGARP	Other	protein_coding	32.1611	57	31.6221	0.993469	4	TRUE	TRUE	2	1.04015	TRUE	2	1.04015	ENST00000398955	0.993469	2	1.04015	TRUE	57	100	0.0334835	II
sdea5b638cb85351f:e075e0ae42bf69874	NA	ENSG00000137463	MGARP	Other	protein_coding	32.1611	57	0.538954	0.00653055	4	FALSE	FALSE	2	1.04015	FALSE	2	1.04015	s-8157929421313613726:e-321013880019834898	0.00653055	2	1.04015	FALSE	1	1.75439	0.0334835	III
ENST00000307826	MGAT1-201	ENSG00000131446	MGAT1	Enzymes	protein_coding	118.172	123	81.4666	0.637323	2	TRUE	TRUE	17	3.12076	TRUE	15	3.04217	ENST00000307826;ENST00000393340;s7081402749199200358:e4741483390918502710;s-4074735244804428770:e-4058555501180423770;s-4075157967507649845:e-4058555501180423770;s-4074735248771882895:e-4058555501180423770;ENST00000446023;s-4074735245265584420:e-4058555501180423770;ENST00000427865;s-4074735245493997195:e-4058555501180423770;s-4074735245990876170:e-4058555501180423770;s-4074735259759511645:e-4058555501180423770;s-4074735244679938395:e-4058555501180423770;s-4074735259771419420:e-4058555501180423770	0.994514	2	1.03461	TRUE	123	100	0.0153983	II
ENST00000393340	MGAT1-203	ENSG00000131446	MGAT1	Enzymes	protein_coding	118.172	123	18.9728	0.203428	3	FALSE	TRUE	17	3.12076	TRUE	15	3.04217	ENST00000307826;ENST00000393340;s7081402749199200358:e4741483390918502710;s-4074735244804428770:e-4058555501180423770;s-4075157967507649845:e-4058555501180423770;s-4074735248771882895:e-4058555501180423770;ENST00000446023;s-4074735245265584420:e-4058555501180423770;ENST00000427865;s-4074735245493997195:e-4058555501180423770;s-4074735245990876170:e-4058555501180423770;s-4074735259759511645:e-4058555501180423770;s-4074735244679938395:e-4058555501180423770;s-4074735259771419420:e-4058555501180423770	0.994514	2	1.03461	TRUE	123	100	0.0153983	II
ENST00000427865	MGAT1-204	ENSG00000131446	MGAT1	Enzymes	protein_coding	118.172	123	12.7139	0.103878	2	FALSE	TRUE	17	3.12076	TRUE	15	3.04217	ENST00000307826;ENST00000393340;s7081402749199200358:e4741483390918502710;s-4074735244804428770:e-4058555501180423770;s-4075157967507649845:e-4058555501180423770;s-4074735248771882895:e-4058555501180423770;ENST00000446023;s-4074735245265584420:e-4058555501180423770;ENST00000427865;s-4074735245493997195:e-4058555501180423770;s-4074735245990876170:e-4058555501180423770;s-4074735259759511645:e-4058555501180423770;s-4074735244679938395:e-4058555501180423770;s-4074735259771419420:e-4058555501180423770	0.994514	2	1.03461	TRUE	123	100	0.0153983	II
seedf8e44abc016ff:ea15980b499e80b89	NA	ENSG00000131446	MGAT1	Enzymes	protein_coding	118.172	123	0.428499	0.00860739	3	FALSE	FALSE	17	3.12076	FALSE	15	3.04217	ENST00000307826;ENST00000393340;s7081402749199200358:e4741483390918502710;s-4074735244804428770:e-4058555501180423770;s-4075157967507649845:e-4058555501180423770;s-4074735248771882895:e-4058555501180423770;ENST00000446023;s-4074735245265584420:e-4058555501180423770;ENST00000427865;s-4074735245493997195:e-4058555501180423770;s-4074735245990876170:e-4058555501180423770;s-4074735259759511645:e-4058555501180423770;s-4074735244679938395:e-4058555501180423770;s-4074735259771419420:e-4058555501180423770	0.994514	2	1.03461	TRUE	123	100	0.0153983	II
sa39e6772e917f7ad:ea15980b499e80b89	NA	ENSG00000131446	MGAT1	Enzymes	protein_coding	118.172	123	0.650529	0.00849834	3	FALSE	FALSE	17	3.12076	FALSE	15	3.04217	ENST00000307826;ENST00000393340;s7081402749199200358:e4741483390918502710;s-4074735244804428770:e-4058555501180423770;s-4075157967507649845:e-4058555501180423770;s-4074735248771882895:e-4058555501180423770;ENST00000446023;s-4074735245265584420:e-4058555501180423770;ENST00000427865;s-4074735245493997195:e-4058555501180423770;s-4074735245990876170:e-4058555501180423770;s-4074735259759511645:e-4058555501180423770;s-4074735244679938395:e-4058555501180423770;s-4074735259771419420:e-4058555501180423770	0.994514	2	1.03461	TRUE	123	100	0.0153983	II
s1dcacfdc5f016d30:ea15980b499e80b89	NA	ENSG00000131446	MGAT1	Enzymes	protein_coding	118.172	123	0.52686	0.00815418	3	FALSE	FALSE	17	3.12076	FALSE	15	3.04217	ENST00000307826;ENST00000393340;s7081402749199200358:e4741483390918502710;s-4074735244804428770:e-4058555501180423770;s-4075157967507649845:e-4058555501180423770;s-4074735248771882895:e-4058555501180423770;ENST00000446023;s-4074735245265584420:e-4058555501180423770;ENST00000427865;s-4074735245493997195:e-4058555501180423770;s-4074735245990876170:e-4058555501180423770;s-4074735259759511645:e-4058555501180423770;s-4074735244679938395:e-4058555501180423770;s-4074735259771419420:e-4058555501180423770	0.994514	2	1.03461	TRUE	123	100	0.0153983	II
s1817d6445c248342:e518931f96bc37b0b	NA	ENSG00000131446	MGAT1	Enzymes	protein_coding	118.172	123	0.505826	0.00558439	4	FALSE	FALSE	17	3.12076	FALSE	15	3.04217	ENST00000307826;ENST00000393340;s7081402749199200358:e4741483390918502710;s-4074735244804428770:e-4058555501180423770;s-4075157967507649845:e-4058555501180423770;s-4074735248771882895:e-4058555501180423770;ENST00000446023;s-4074735245265584420:e-4058555501180423770;ENST00000427865;s-4074735245493997195:e-4058555501180423770;s-4074735245990876170:e-4058555501180423770;s-4074735259759511645:e-4058555501180423770;s-4074735244679938395:e-4058555501180423770;s-4074735259771419420:e-4058555501180423770	0.994514	2	1.03461	TRUE	123	100	0.0153983	II
s25427011673c0fc3:ea15980b499e80b89	NA	ENSG00000131446	MGAT1	Enzymes	protein_coding	118.172	123	0.925845	0.00555284	3	FALSE	FALSE	17	3.12076	FALSE	15	3.04217	ENST00000307826;ENST00000393340;s7081402749199200358:e4741483390918502710;s-4074735244804428770:e-4058555501180423770;s-4075157967507649845:e-4058555501180423770;s-4074735248771882895:e-4058555501180423770;ENST00000446023;s-4074735245265584420:e-4058555501180423770;ENST00000427865;s-4074735245493997195:e-4058555501180423770;s-4074735245990876170:e-4058555501180423770;s-4074735259759511645:e-4058555501180423770;s-4074735244679938395:e-4058555501180423770;s-4074735259771419420:e-4058555501180423770	0.994514	2	1.03461	TRUE	123	100	0.0153983	II
s5f7d14f77e45ba99:e6a746dc3b11a94b6	NA	ENSG00000131446	MGAT1	Enzymes	protein_coding	118.172	123	0.474566	0.00538767	3	FALSE	FALSE	17	3.12076	FALSE	15	3.04217	s-4057752542735749595:e-4060819758082038320	0.00548567	2	1.03461	FALSE	0	0	0.0153983	III
ENST00000446023	MGAT1-205	ENSG00000131446	MGAT1	Enzymes	protein_coding	118.172	123	0.391014	0.00311617	3	FALSE	TRUE	17	3.12076	FALSE	15	3.04217	ENST00000307826;ENST00000393340;s7081402749199200358:e4741483390918502710;s-4074735244804428770:e-4058555501180423770;s-4075157967507649845:e-4058555501180423770;s-4074735248771882895:e-4058555501180423770;ENST00000446023;s-4074735245265584420:e-4058555501180423770;ENST00000427865;s-4074735245493997195:e-4058555501180423770;s-4074735245990876170:e-4058555501180423770;s-4074735259759511645:e-4058555501180423770;s-4074735244679938395:e-4058555501180423770;s-4074735259771419420:e-4058555501180423770	0.994514	2	1.03461	TRUE	123	100	0.0153983	II
s28770914ec72768c:e8ba40af8de98ab53	NA	ENSG00000131446	MGAT1	Enzymes	RI	118.172	123	0.287098	0.00304823	2	FALSE	FALSE	17	3.12076	FALSE	15	3.04217	NA	NA	2	1.03461	NA	NA	NA	NA	NA
sed7be0d7a78ebc60:ea15980b499e80b89	NA	ENSG00000131446	MGAT1	Enzymes	protein_coding	118.172	123	0.100529	0.00154769	3	FALSE	FALSE	17	3.12076	FALSE	15	3.04217	ENST00000307826;ENST00000393340;s7081402749199200358:e4741483390918502710;s-4074735244804428770:e-4058555501180423770;s-4075157967507649845:e-4058555501180423770;s-4074735248771882895:e-4058555501180423770;ENST00000446023;s-4074735245265584420:e-4058555501180423770;ENST00000427865;s-4074735245493997195:e-4058555501180423770;s-4074735245990876170:e-4058555501180423770;s-4074735259759511645:e-4058555501180423770;s-4074735244679938395:e-4058555501180423770;s-4074735259771419420:e-4058555501180423770	0.994514	2	1.03461	TRUE	123	100	0.0153983	II
s32815e30c1860d86:ea15980b499e80b89	NA	ENSG00000131446	MGAT1	Enzymes	protein_coding	118.172	123	0.268467	0.00151921	3	FALSE	FALSE	17	3.12076	FALSE	15	3.04217	ENST00000307826;ENST00000393340;s7081402749199200358:e4741483390918502710;s-4074735244804428770:e-4058555501180423770;s-4075157967507649845:e-4058555501180423770;s-4074735248771882895:e-4058555501180423770;ENST00000446023;s-4074735245265584420:e-4058555501180423770;ENST00000427865;s-4074735245493997195:e-4058555501180423770;s-4074735245990876170:e-4058555501180423770;s-4074735259759511645:e-4058555501180423770;s-4074735244679938395:e-4058555501180423770;s-4074735259771419420:e-4058555501180423770	0.994514	2	1.03461	TRUE	123	100	0.0153983	II
sbfed4ebcc673f718:e91fc481fd684393d	NA	ENSG00000131446	MGAT1	Enzymes	NMD	118.172	123	0.127173	0.00124158	3	FALSE	FALSE	17	3.12076	FALSE	15	3.04217	NA	NA	2	1.03461	NA	NA	NA	NA	NA
s0c16a881a4fe6a2c:ea15980b499e80b89	NA	ENSG00000131446	MGAT1	Enzymes	protein_coding	118.172	123	0.135458	0.00115908	3	FALSE	FALSE	17	3.12076	FALSE	15	3.04217	ENST00000307826;ENST00000393340;s7081402749199200358:e4741483390918502710;s-4074735244804428770:e-4058555501180423770;s-4075157967507649845:e-4058555501180423770;s-4074735248771882895:e-4058555501180423770;ENST00000446023;s-4074735245265584420:e-4058555501180423770;ENST00000427865;s-4074735245493997195:e-4058555501180423770;s-4074735245990876170:e-4058555501180423770;s-4074735259759511645:e-4058555501180423770;s-4074735244679938395:e-4058555501180423770;s-4074735259771419420:e-4058555501180423770	0.994514	2	1.03461	TRUE	123	100	0.0153983	II
s3d8568f9819ad9ba:ea15980b499e80b89	NA	ENSG00000131446	MGAT1	Enzymes	protein_coding	118.172	123	0.115619	0.00114103	3	FALSE	FALSE	17	3.12076	FALSE	15	3.04217	ENST00000307826;ENST00000393340;s7081402749199200358:e4741483390918502710;s-4074735244804428770:e-4058555501180423770;s-4075157967507649845:e-4058555501180423770;s-4074735248771882895:e-4058555501180423770;ENST00000446023;s-4074735245265584420:e-4058555501180423770;ENST00000427865;s-4074735245493997195:e-4058555501180423770;s-4074735245990876170:e-4058555501180423770;s-4074735259759511645:e-4058555501180423770;s-4074735244679938395:e-4058555501180423770;s-4074735259771419420:e-4058555501180423770	0.994514	2	1.03461	TRUE	123	100	0.0153983	II
s4da1627522bb1d56:ea15980b499e80b89	NA	ENSG00000131446	MGAT1	Enzymes	protein_coding	118.172	123	0.0814297	0.000813081	3	FALSE	FALSE	17	3.12076	FALSE	15	3.04217	ENST00000307826;ENST00000393340;s7081402749199200358:e4741483390918502710;s-4074735244804428770:e-4058555501180423770;s-4075157967507649845:e-4058555501180423770;s-4074735248771882895:e-4058555501180423770;ENST00000446023;s-4074735245265584420:e-4058555501180423770;ENST00000427865;s-4074735245493997195:e-4058555501180423770;s-4074735245990876170:e-4058555501180423770;s-4074735259759511645:e-4058555501180423770;s-4074735244679938395:e-4058555501180423770;s-4074735259771419420:e-4058555501180423770	0.994514	2	1.03461	TRUE	123	100	0.0153983	II
ENST00000341184	MGAT3-201	ENSG00000128268	MGAT3	Enzymes	protein_coding	3.78322	28	3.78322	1	2	TRUE	TRUE	1	1	TRUE	1	1	ENST00000341184	1	1	1	TRUE	28	100	0	NA
ENST00000393487	MGAT4A-202	ENSG00000071073	MGAT4A	Enzymes	protein_coding	13.9082	99	10.8218	0.777246	16	TRUE	TRUE	9	2.53249	TRUE	7	2.38271	ENST00000393487;ENST00000264968	0.829022	6	2.0154	TRUE	94	94.9495	0.243656	I
s6aab2261819d83e6:e15c554ded0ae4943	NA	ENSG00000071073	MGAT4A	Enzymes	protein_coding	13.9082	99	0.687389	0.0729894	2	FALSE	FALSE	9	2.53249	TRUE	7	2.38271	s97964932991448:e97920516858200	0.0737264	6	2.0154	TRUE	16	16.1616	0.196214	III
ENST00000264968	MGAT4A-201	ENSG00000071073	MGAT4A	Enzymes	protein_coding	13.9082	99	0.887284	0.041843	15	FALSE	TRUE	9	2.53249	TRUE	7	2.38271	ENST00000393487;ENST00000264968	0.829022	6	2.0154	TRUE	94	94.9495	0.243656	I
s0889d6866537bf91:efd3e5c542eef1888	NA	ENSG00000071073	MGAT4A	Enzymes	protein_coding	13.9082	99	0.322707	0.0357037	16	FALSE	FALSE	9	2.53249	FALSE	7	2.38271	s-3374110151218216371:e-2228831753616701352	0.0358684	6	2.0154	FALSE	6	6.06061	0.145816	III
s0889d6866537bf91:ee71312f0114ed63c	NA	ENSG00000071073	MGAT4A	Enzymes	protein_coding	13.9082	99	0.52969	0.0311728	16	FALSE	FALSE	9	2.53249	FALSE	7	2.38271	s-3374110151218216371:e-9032911895774991533	0.0319769	6	2.0154	FALSE	7	7.07071	0.082983	III
s10ef7fe9344d5b3f:e7756dab56d7ef5ee	NA	ENSG00000071073	MGAT4A	Enzymes	protein_coding	13.9082	99	0.211736	0.0169099	17	FALSE	FALSE	9	2.53249	FALSE	7	2.38271	s-8132377645835706386:e9002358014804093256	0.0171366	6	2.0154	FALSE	2	2.0202	0.0621702	III
s46b10f10f76d53e0:e8604e765abe5f609	NA	ENSG00000071073	MGAT4A	Enzymes	protein_coding	13.9082	99	0.182356	0.0120597	16	FALSE	FALSE	9	2.53249	FALSE	7	2.38271	s-9057084476806907826:e-5187393133626772572	0.0122701	6	2.0154	FALSE	2	2.0202	0.043857	III
s1f2748cc49dea4f5:e0f0d00ce0a63acab	NA	ENSG00000071073	MGAT4A	Enzymes	NMD	13.9082	99	0.152867	0.00905203	17	FALSE	FALSE	9	2.53249	FALSE	7	2.38271	NA	NA	6	2.0154	NA	NA	NA	NA	NA
s154667003ea1542b:e0f0d00ce0a63acab	NA	ENSG00000071073	MGAT4A	Enzymes	NMD	13.9082	99	0.112376	0.00302326	17	FALSE	FALSE	9	2.53249	FALSE	7	2.38271	NA	NA	6	2.0154	NA	NA	NA	NA	NA
ENST00000292591	MGAT4B-201	ENSG00000161013	MGAT4B	Enzymes	protein_coding	58.1763	106	47.3068	0.709172	15	TRUE	TRUE	26	3.52355	TRUE	22	3.11436	s6730887799127433823:e-5149497913155943637;ENST00000292591;s6730887799140366781:e-5149497913130077721;s6730887799125278330:e-5149497913143010679;s6730887799549910451:e-5149497913186120539	0.765244	15	2.47667	TRUE	99	93.3962	0.252998	I
ENST00000337755	MGAT4B-202	ENSG00000161013	MGAT4B	Enzymes	protein_coding	58.1763	106	3.24032	0.134808	14	FALSE	TRUE	26	3.52355	TRUE	22	3.11436	ENST00000337755	0.141908	15	2.47667	TRUE	47	44.3396	0.251052	IV
sd43ada077b0d3cec:eca8e0ecbab86ad83	NA	ENSG00000161013	MGAT4B	Enzymes	protein_coding	58.1763	106	0.19675	0.0247632	16	FALSE	FALSE	26	3.52355	TRUE	22	3.11436	s6730887799127433823:e-5149497913155943637;ENST00000292591;s6730887799140366781:e-5149497913130077721;s6730887799125278330:e-5149497913143010679;s6730887799549910451:e-5149497913186120539	0.765244	15	2.47667	TRUE	99	93.3962	0.252998	I
scbd838a3fb0aaa90:e7e82bbf4339b3327	NA	ENSG00000161013	MGAT4B	Enzymes	protein_coding	58.1763	106	0.591325	0.0180284	15	FALSE	FALSE	26	3.52355	TRUE	22	3.11436	s6579223573478180927:e8556780681833286813;s6389143233870235579:e-7863127424832909036	0.0268525	15	2.47667	FALSE	5	4.71698	0.111398	III
scbd838a3fb0aaa90:e500953177801cefb	NA	ENSG00000161013	MGAT4B	Enzymes	protein_coding	58.1763	106	0.849302	0.00986789	15	FALSE	FALSE	26	3.52355	FALSE	22	3.11436	s6579223573478180927:e-8202920789811149692	0.0102138	15	2.47667	FALSE	3	2.83019	0.0191108	III
scbd838a3fb0aaa90:ebacdfa09c78c66e4	NA	ENSG00000161013	MGAT4B	Enzymes	protein_coding	58.1763	106	0.664016	0.00869521	15	FALSE	FALSE	26	3.52355	FALSE	22	3.11436	s6579223573478180927:e5937557272135871070	0.00881799	15	2.47667	FALSE	5	4.71698	0.0226377	III
sbcab490652f979e8:ee3644e6b97028bd6	NA	ENSG00000161013	MGAT4B	Enzymes	protein_coding	58.1763	106	0.154715	0.00866215	14	FALSE	FALSE	26	3.52355	FALSE	22	3.11436	s6579223573478180927:e8556780681833286813;s6389143233870235579:e-7863127424832909036	0.0268525	15	2.47667	FALSE	5	4.71698	0.111398	III
scbd838a3fb0aaa90:eda9b4a49edcec025	NA	ENSG00000161013	MGAT4B	Enzymes	protein_coding	58.1763	106	0.434474	0.00811806	15	FALSE	FALSE	26	3.52355	FALSE	22	3.11436	s6579223573478180927:e4693087513841514431	0.00823012	15	2.47667	FALSE	1	0.943396	0.0333165	III
scfb3287a46ccf5b6:ea10960d19f40e40c	NA	ENSG00000161013	MGAT4B	Enzymes	RI	58.1763	106	0.15391	0.00749586	14	FALSE	FALSE	26	3.52355	FALSE	22	3.11436	NA	NA	15	2.47667	NA	NA	NA	NA	NA
s9cd95b16197c70d8:e0eca8248d1566b4e	NA	ENSG00000161013	MGAT4B	Enzymes	RI	58.1763	106	0.271346	0.00692295	14	FALSE	FALSE	26	3.52355	FALSE	22	3.11436	NA	NA	15	2.47667	NA	NA	NA	NA	NA
see3ac677b442da38:e5e0f7bf1a31563e2	NA	ENSG00000161013	MGAT4B	Enzymes	protein_coding	58.1763	106	0.402827	0.00676751	15	FALSE	FALSE	26	3.52355	FALSE	22	3.11436	s1708579853184825710:e8556774671316821643;s-1232999920306585597:e8556774671316821643;s6579223573478180927:e5237319027537583490	0.0127669	15	2.47667	FALSE	5	4.71698	0.0402052	III
s79e5cd188e08806e:e87a34d9c94040313	NA	ENSG00000161013	MGAT4B	Enzymes	RI	58.1763	106	0.519626	0.00612207	14	FALSE	FALSE	26	3.52355	FALSE	22	3.11436	NA	NA	15	2.47667	NA	NA	NA	NA	NA
sda73b94620e3ead0:ebacdfa09c78c66e4	NA	ENSG00000161013	MGAT4B	Enzymes	protein_coding	58.1763	106	0.123071	0.0056655	15	FALSE	FALSE	26	3.52355	FALSE	22	3.11436	s2392799356392891630:e5937557272135871070	0.00569102	15	2.47667	FALSE	1	0.943396	0.0486059	III
sd97ce868a3a64b06:e5e0f7bf1a31563e2	NA	ENSG00000161013	MGAT4B	Enzymes	protein_coding	58.1763	106	0.526974	0.00548693	15	FALSE	FALSE	26	3.52355	FALSE	22	3.11436	s5320731941555345062:e8556774671316821643	0.00558159	15	2.47667	FALSE	1	0.943396	0.0132093	III
sb5426b2ec62d2c4a:e8155799dc188a5d9	NA	ENSG00000161013	MGAT4B	Enzymes	protein_coding	58.1763	106	0.129117	0.00525229	16	FALSE	FALSE	26	3.52355	FALSE	22	3.11436	s6730887799127433823:e-5149497913155943637;ENST00000292591;s6730887799140366781:e-5149497913130077721;s6730887799125278330:e-5149497913143010679;s6730887799549910451:e-5149497913186120539	0.765244	15	2.47667	TRUE	99	93.3962	0.252998	I
s26b38884ed0f9ddd:e8d4baed50a5196ff	NA	ENSG00000161013	MGAT4B	Enzymes	protein_coding	58.1763	106	0.432584	0.00499092	16	FALSE	FALSE	26	3.52355	FALSE	22	3.11436	s6730887799127433823:e-5149497913155943637;ENST00000292591;s6730887799140366781:e-5149497913130077721;s6730887799125278330:e-5149497913143010679;s6730887799549910451:e-5149497913186120539	0.765244	15	2.47667	TRUE	99	93.3962	0.252998	I
se97d69a065b43b96:e384d239df5c62449	NA	ENSG00000161013	MGAT4B	Enzymes	protein_coding	58.1763	106	0.289277	0.00471189	14	FALSE	FALSE	26	3.52355	FALSE	22	3.11436	s-2874739737426943551:e6118259082254145547	0.00477042	15	2.47667	FALSE	0	0	0.0161468	III
sb3f4bec7de75b755:e329c6a556662c7f1	NA	ENSG00000161013	MGAT4B	Enzymes	protein_coding	58.1763	106	0.425408	0.00463163	16	FALSE	FALSE	26	3.52355	FALSE	22	3.11436	s6730887799127433823:e-5149497913155943637;ENST00000292591;s6730887799140366781:e-5149497913130077721;s6730887799125278330:e-5149497913143010679;s6730887799549910451:e-5149497913186120539	0.765244	15	2.47667	TRUE	99	93.3962	0.252998	I
s32a79b14c07a85cb:ebf0b84bb65319242	NA	ENSG00000161013	MGAT4B	Enzymes	RI	58.1763	106	0.385733	0.00428265	14	FALSE	FALSE	26	3.52355	FALSE	22	3.11436	NA	NA	15	2.47667	NA	NA	NA	NA	NA
scbd838a3fb0aaa90:efe80d0f5cc03b9f4	NA	ENSG00000161013	MGAT4B	Enzymes	protein_coding	58.1763	106	0.197864	0.0038084	15	FALSE	FALSE	26	3.52355	FALSE	22	3.11436	s1708579853184825710:e8556774671316821643;s-1232999920306585597:e8556774671316821643;s6579223573478180927:e5237319027537583490	0.0127669	15	2.47667	FALSE	5	4.71698	0.0402052	III
s4117c74bc69dad7e:eab72345db48a14d3	NA	ENSG00000161013	MGAT4B	Enzymes	protein_coding	58.1763	106	0.17421	0.00367487	14	FALSE	FALSE	26	3.52355	FALSE	22	3.11436	s3326542571019710596:e-3042226797355468482	0.00370064	15	2.47667	FALSE	0	0	0.0180399	III
sb30cbcc010bc014c:eefeb4c89e0141bb6	NA	ENSG00000161013	MGAT4B	Enzymes	protein_coding	58.1763	106	0.237517	0.00272403	14	FALSE	FALSE	26	3.52355	FALSE	22	3.11436	s-6128751112771678926:e-2923565007915996565	0.00281141	15	2.47667	FALSE	2	1.88679	0.00990776	III
s97aa5de58d4d57b8:e5e0f7bf1a31563e2	NA	ENSG00000161013	MGAT4B	Enzymes	protein_coding	58.1763	106	0.119219	0.00199257	15	FALSE	FALSE	26	3.52355	FALSE	22	3.11436	s1708579853184825710:e8556774671316821643;s-1232999920306585597:e8556774671316821643;s6579223573478180927:e5237319027537583490	0.0127669	15	2.47667	FALSE	5	4.71698	0.0402052	III
s4b5791db3c5ac55d:e424facaa033086c5	NA	ENSG00000161013	MGAT4B	Enzymes	protein_coding	58.1763	106	0.102587	0.00118682	14	FALSE	FALSE	26	3.52355	FALSE	22	3.11436	s8217841018560990752:e5819493036482300773	0.00120524	15	2.47667	FALSE	0	0	0.00443636	III
sdeff21cc2c6cb1f2:e5e0f7bf1a31563e2	NA	ENSG00000161013	MGAT4B	Enzymes	protein_coding	58.1763	106	0.131548	0.00117889	15	FALSE	FALSE	26	3.52355	FALSE	22	3.11436	s-6057606118212545773:e8556774671316821643	0.00119479	15	2.47667	FALSE	0	0	0.00490408	III
s941d8e5109ae332b:ea10960d19f40e40c	NA	ENSG00000161013	MGAT4B	Enzymes	protein_coding	58.1763	106	0.115767	0.000989885	14	FALSE	FALSE	26	3.52355	FALSE	22	3.11436	s-3447489250068239835:e-8563798942227663711	0.00101124	15	2.47667	FALSE	0	0	0.00337372	III
ENST00000301618	MGAT5B-201	ENSG00000167889	MGAT5B	Enzymes	protein_coding	12.3296	28	3.24715	0.441592	17	FALSE	TRUE	4	3.28874	TRUE	3	2.34503	ENST00000301618	0.564908	3	2.34503	TRUE	19	79.1667	0.396382	I
s5f33570ba4af3263:e656877f1204255d7	NA	ENSG00000167889	MGAT5B	Enzymes	protein_coding	12.3296	28	7.09285	0.30999	17	FALSE	FALSE	4	3.28874	TRUE	3	2.34503	s8510816952654202558:e-8984639947085159810	0.3788	3	2.34503	TRUE	14	58.3333	0.359987	I
sc3bd8f5811848817:efb06ea52b293b688	NA	ENSG00000167889	MGAT5B	Enzymes	NMD	12.3296	28	0.742917	0.201389	16	FALSE	FALSE	4	3.28874	TRUE	3	2.34503	NA	NA	3	2.34503	NA	NA	NA	NA	NA
s16dbe6ba69176303:e43d45cd4bb17f3fe	NA	ENSG00000167889	MGAT5B	Enzymes	protein_coding	12.3296	28	1.24673	0.0470286	16	FALSE	FALSE	4	3.28874	FALSE	3	2.34503	s3735060881834052492:e3499111466686038664	0.0562921	3	2.34503	FALSE	6	25	0.0859014	III
ENST00000398104	MGLL-203	ENSG00000074416	MGLL	Enzymes	protein_coding	156.422	97	104.325	0.659058	8	FALSE	TRUE	23	3.19477	TRUE	19	3.036	ENST00000398104	0.665256	17	2.98313	TRUE	94	96.9072	0.198175	II
ENST00000265052	MGLL-201	ENSG00000074416	MGLL	Enzymes	protein_coding	156.422	97	24.7459	0.198078	8	TRUE	TRUE	23	3.19477	TRUE	19	3.036	ENST00000265052;s-5386891705219424935:e-4513049748449922509	0.201289	17	2.98313	TRUE	77	79.3814	0.195619	II
s5042dcb2e2874445:e504f72af005fe9d8	NA	ENSG00000074416	MGLL	Enzymes	protein_coding	156.422	97	7.82527	0.056902	7	FALSE	FALSE	23	3.19477	TRUE	19	3.036	s1430742353438787170:e8371941932748711472	0.0573715	17	2.98313	TRUE	27	27.8351	0.0711527	III
s479ba0f394739ee6:ed56ac3f7060d48b7	NA	ENSG00000074416	MGLL	Enzymes	protein_coding	156.422	97	9.70243	0.0319129	9	FALSE	FALSE	23	3.19477	FALSE	19	3.036	s2641203524251279999:e3152235885449999145	0.0320957	17	2.98313	FALSE	14	14.433	0.0823329	III
ENST00000453507	MGLL-204	ENSG00000074416	MGLL	Enzymes	protein_coding	156.422	97	2.58293	0.0150068	7	FALSE	TRUE	23	3.19477	FALSE	19	3.036	ENST00000453507	0.0151594	17	2.98313	FALSE	2	2.06186	0.022325	III
s9dc53e968d3c6991:e848aac15bd508f03	NA	ENSG00000074416	MGLL	Enzymes	protein_coding	156.422	97	0.962995	0.00722264	9	FALSE	FALSE	23	3.19477	FALSE	19	3.036	s-3712123179822461151:e-2901372759336899240;s-3712123177785651742:e-2901372759336899240	0.0107195	17	2.98313	FALSE	1	1.03093	0.0255763	III
sba25f1fc1122523e:ec490c2f455ba85e9	NA	ENSG00000074416	MGLL	Enzymes	RI	156.422	97	0.534085	0.00408209	8	FALSE	FALSE	23	3.19477	FALSE	19	3.036	NA	NA	17	2.98313	NA	NA	NA	NA	NA
scde3a607bd269be6:e450b6da89c6e0876	NA	ENSG00000074416	MGLL	Enzymes	protein_coding	156.422	97	0.860998	0.00345051	8	FALSE	FALSE	23	3.19477	FALSE	19	3.036	s7942388001402417564:e5726174928053888173	0.00349268	17	2.98313	FALSE	0	0	0.00778678	III
s9243e1b46be53aa3:e848aac15bd508f03	NA	ENSG00000074416	MGLL	Enzymes	protein_coding	156.422	97	0.324633	0.00342833	9	FALSE	FALSE	23	3.19477	FALSE	19	3.036	s-3712123179822461151:e-2901372759336899240;s-3712123177785651742:e-2901372759336899240	0.0107195	17	2.98313	FALSE	1	1.03093	0.0255763	III
sc5b123fb40edc007:ed56ac3f7060d48b7	NA	ENSG00000074416	MGLL	Enzymes	protein_coding	156.422	97	1.29194	0.00342351	9	FALSE	FALSE	23	3.19477	FALSE	19	3.036	s2641203522217625988:e3152235885449999145	0.00343903	17	2.98313	FALSE	2	2.06186	0.0117303	III
s4f0e68e802f6479d:e450b6da89c6e0876	NA	ENSG00000074416	MGLL	Enzymes	protein_coding	156.422	97	0.592627	0.00311115	8	FALSE	FALSE	23	3.19477	FALSE	19	3.036	s7942977188495144419:e5726174928053888173	0.00311959	17	2.98313	FALSE	1	1.03093	0.00884411	III
sba25f1fc1122523e:e3458503d3928415f	NA	ENSG00000074416	MGLL	Enzymes	RI	156.422	97	0.300639	0.00227628	8	FALSE	FALSE	23	3.19477	FALSE	19	3.036	NA	NA	17	2.98313	NA	NA	NA	NA	NA
sbb449b4569d07c1a:e66d3c91d9f29ee1e	NA	ENSG00000074416	MGLL	Enzymes	protein_coding	156.422	97	0.328513	0.00190572	9	FALSE	FALSE	23	3.19477	FALSE	19	3.036	ENST00000265052;s-5386891705219424935:e-4513049748449922509	0.201289	17	2.98313	TRUE	77	79.3814	0.195619	II
sfefba3876ecd548a:e047256f6b1347663	NA	ENSG00000074416	MGLL	Enzymes	protein_coding	156.422	97	0.16036	0.00142145	7	FALSE	FALSE	23	3.19477	FALSE	19	3.036	s-3100868295780119305:e-8767431750239746203	0.00142437	17	2.98313	FALSE	0	0	0.00628405	III
sfefba3876ecd548a:ef09e32ff604fa34d	NA	ENSG00000074416	MGLL	Enzymes	RI	156.422	97	0.198007	0.00126117	7	FALSE	FALSE	23	3.19477	FALSE	19	3.036	NA	NA	17	2.98313	NA	NA	NA	NA	NA
sba25f1fc1122523e:eec3b7f0792b36f5b	NA	ENSG00000074416	MGLL	Enzymes	protein_coding	156.422	97	0.212545	0.00118301	8	FALSE	FALSE	23	3.19477	FALSE	19	3.036	s7942977189640440809:e-7740921312306215256	0.00119205	17	2.98313	FALSE	0	0	0.00382069	III
s4921b9035ba7e23f:e8ed49a1be6571bb2	NA	ENSG00000074416	MGLL	Enzymes	protein_coding	156.422	97	0.140994	0.00113732	9	FALSE	FALSE	23	3.19477	FALSE	19	3.036	s-1946988018688836718:e5532387015293430368	0.00119226	17	2.98313	FALSE	0	0	0.00532855	III
s60982d174343c21a:e04eb4982ef3830c7	NA	ENSG00000074416	MGLL	Enzymes	protein_coding	156.422	97	0.22157	0.000982237	7	FALSE	FALSE	23	3.19477	FALSE	19	3.036	s-1549851588017977033:e6946376103984811312	0.000986979	17	2.98313	FALSE	0	0	0.00302298	III
sba25f1fc1122523e:e2aa69dede45d8389	NA	ENSG00000074416	MGLL	Enzymes	NMD	156.422	97	0.320177	0.000917169	8	FALSE	FALSE	23	3.19477	FALSE	19	3.036	NA	NA	17	2.98313	NA	NA	NA	NA	NA
s803c88fddf197316:e0d1bf1df06bec9fb	NA	ENSG00000074416	MGLL	Enzymes	protein_coding	156.422	97	0.1689	0.000868044	9	FALSE	FALSE	23	3.19477	FALSE	19	3.036	s-6610076516694031450:e2251766949625115079	0.000877143	17	2.98313	FALSE	0	0	0.0038622	III
s9c847074ccb8c518:ef818dcd70f12d4e2	NA	ENSG00000074416	MGLL	Enzymes	protein_coding	156.422	97	0.229547	0.000831422	7	FALSE	FALSE	23	3.19477	FALSE	19	3.036	s4261882169380634659:e-2113748256276016722	0.000835469	17	2.98313	FALSE	0	0	0.00300978	III
s51e46282cf4b4a8f:e99cba9aa90db0b09	NA	ENSG00000074416	MGLL	Enzymes	protein_coding	156.422	97	0.173676	0.000800821	9	FALSE	FALSE	23	3.19477	FALSE	19	3.036	s-14526615377869380:e9131661748921006969	0.000804079	17	2.98313	FALSE	0	0	0.00314556	III
s2b845c4227b127e6:eb03ddb7a40052e62	NA	ENSG00000074416	MGLL	Enzymes	protein_coding	156.422	97	0.218062	0.000739329	9	FALSE	FALSE	23	3.19477	FALSE	19	3.036	s-8570204673484436977:e1798835364601332365	0.000744949	17	2.98313	FALSE	0	0	0.00248359	III
ENST00000377710	MGME1-203	ENSG00000125871	MGME1	Other	protein_coding	51.0641	122	30.7184	0.562045	5	TRUE	TRUE	20	5.12154	TRUE	10	2.49378	ENST00000377710;s3719272345053591407:e4778665947137735818	0.762523	8	2.31241	TRUE	117	97.5	0.229536	I
s7f6323676f185b1a:e0100deb02520f562	NA	ENSG00000125871	MGME1	Other	RI	51.0641	122	6.5008	0.127169	4	FALSE	FALSE	20	5.12154	TRUE	10	2.49378	NA	NA	8	2.31241	NA	NA	NA	NA	NA
s7261759190800b18:eff2c183efc8346ab	NA	ENSG00000125871	MGME1	Other	protein_coding	51.0641	122	3.81123	0.113484	6	FALSE	FALSE	20	5.12154	TRUE	10	2.49378	s9040096972230891145:e-4507417470031301718;s9040096972230891145:e5598186127673941299	0.147006	8	2.31241	TRUE	47	39.1667	0.222223	IV
sf4ad08944789afc6:ee64de3fb2cd89b19	NA	ENSG00000125871	MGME1	Other	NMD	51.0641	122	1.54551	0.030126	4	FALSE	FALSE	20	5.12154	TRUE	10	2.49378	NA	NA	8	2.31241	NA	NA	NA	NA	NA
s4f837289d45b3ae3:eef07f4a48f4ad6ea	NA	ENSG00000125871	MGME1	Other	RI	51.0641	122	1.61133	0.0283877	3	FALSE	FALSE	20	5.12154	TRUE	10	2.49378	NA	NA	8	2.31241	NA	NA	NA	NA	NA
s5aaa4303512b5ea1:eeff0bcd1e0cb5606	NA	ENSG00000125871	MGME1	Other	RI	51.0641	122	0.607049	0.0268807	5	FALSE	FALSE	20	5.12154	FALSE	10	2.49378	NA	NA	8	2.31241	NA	NA	NA	NA	NA
sbe50de7da625094e:e76c329146941927b	NA	ENSG00000125871	MGME1	Other	protein_coding	51.0641	122	1.06747	0.0237388	4	FALSE	FALSE	20	5.12154	FALSE	10	2.49378	s1119003762747729346:e-2780115895846624385	0.0334127	8	2.31241	FALSE	15	12.5	0.0736771	III
ENST00000377704	MGME1-201	ENSG00000125871	MGME1	Other	protein_coding	51.0641	122	1.12428	0.0191727	3	FALSE	TRUE	20	5.12154	FALSE	10	2.49378	ENST00000377704	0.0253577	8	2.31241	FALSE	13	10.8333	0.0458651	III
ENST00000377709	MGME1-202	ENSG00000125871	MGME1	Other	protein_coding	51.0641	122	0.995468	0.014896	5	FALSE	TRUE	20	5.12154	FALSE	10	2.49378	ENST00000377709	0.0191147	8	2.31241	FALSE	9	7.5	0.0317535	III
sb7d6c7c767709e7f:ecc0985738944ab8b	NA	ENSG00000125871	MGME1	Other	RI	51.0641	122	0.549374	0.0141651	5	FALSE	FALSE	20	5.12154	FALSE	10	2.49378	NA	NA	8	2.31241	NA	NA	NA	NA	NA
s152544bb5872e9e9:e257cc042b5539eaf	NA	ENSG00000125871	MGME1	Other	RI	51.0641	122	0.651222	0.0113748	2	FALSE	FALSE	20	5.12154	FALSE	10	2.49378	NA	NA	8	2.31241	NA	NA	NA	NA	NA
sb7d6c7c767709e7f:eae647d2d1481b2a4	NA	ENSG00000125871	MGME1	Other	protein_coding	51.0641	122	0.466679	0.00734934	5	FALSE	FALSE	20	5.12154	FALSE	10	2.49378	ENST00000377710;s3719272345053591407:e4778665947137735818	0.762523	8	2.31241	TRUE	117	97.5	0.229536	I
sa5a1cce7654f5029:e05d5500acc2916b4	NA	ENSG00000125871	MGME1	Other	RI	51.0641	122	0.379489	0.00578972	3	FALSE	FALSE	20	5.12154	FALSE	10	2.49378	NA	NA	8	2.31241	NA	NA	NA	NA	NA
sb7d6c7c767709e7f:e3045e3438ce995c3	NA	ENSG00000125871	MGME1	Other	protein_coding	51.0641	122	0.365654	0.00519355	5	FALSE	FALSE	20	5.12154	FALSE	10	2.49378	s3719272345053591407:e4970219304583724232	0.00712313	8	2.31241	FALSE	1	0.833333	0.0180719	III
s964868a113db1504:e47b8fd43f12562a4	NA	ENSG00000125871	MGME1	Other	protein_coding	51.0641	122	0.111777	0.00259539	5	FALSE	FALSE	20	5.12154	FALSE	10	2.49378	s-8042520343002290950:e4970219304579981507	0.00337371	8	2.31241	FALSE	1	0.833333	0.0231033	III
s7f6323676f185b1a:e28ebb75de7e48363	NA	ENSG00000125871	MGME1	Other	RI	51.0641	122	0.0865588	0.00184581	4	FALSE	FALSE	20	5.12154	FALSE	10	2.49378	NA	NA	8	2.31241	NA	NA	NA	NA	NA
sc6d74031e6a674ba:e9d9e94cd4b474c85	NA	ENSG00000125871	MGME1	Other	protein_coding	51.0641	122	0.103701	0.00174971	5	FALSE	FALSE	20	5.12154	FALSE	10	2.49378	s6638846430585323652:e4989638302183480182	0.002089	8	2.31241	FALSE	0	0	0.00877557	III
s7261759190800b18:e47a385b34547e177	NA	ENSG00000125871	MGME1	Other	protein_coding	51.0641	122	0.101214	0.00150096	6	FALSE	FALSE	20	5.12154	FALSE	10	2.49378	s9040096972230891145:e-4507417470031301718;s9040096972230891145:e5598186127673941299	0.147006	8	2.31241	TRUE	47	39.1667	0.222223	IV
sf4ad08944789afc6:ebb666ad34f7ada53	NA	ENSG00000125871	MGME1	Other	NMD	51.0641	122	0.14755	0.001432	4	FALSE	FALSE	20	5.12154	FALSE	10	2.49378	NA	NA	8	2.31241	NA	NA	NA	NA	NA
s7f6323676f185b1a:eaba929453c22bd49	NA	ENSG00000125871	MGME1	Other	RI	51.0641	122	0.119343	0.00110436	4	FALSE	FALSE	20	5.12154	FALSE	10	2.49378	NA	NA	8	2.31241	NA	NA	NA	NA	NA
ENST00000651593	MGMT-205	ENSG00000170430	MGMT	Enzymes	protein_coding	40.4775	115	38.9416	0.964808	5	TRUE	TRUE	5	1.21793	TRUE	3	1.09765	ENST00000651593	0.983907	3	1.09765	TRUE	115	100	0.0298895	II
s346a17fba79e0832:eb059798e3cfa0e26	NA	ENSG00000170430	MGMT	Enzymes	RI	40.4775	115	0.58508	0.0153797	5	FALSE	FALSE	5	1.21793	FALSE	3	1.09765	NA	NA	3	1.09765	NA	NA	NA	NA	NA
s346a17fba79e0832:ee913ceb92dc8f258	NA	ENSG00000170430	MGMT	Enzymes	protein_coding	40.4775	115	0.627486	0.00953793	5	FALSE	FALSE	5	1.21793	FALSE	3	1.09765	s-5364681539871115029:e-4211458305705141128	0.00983587	3	1.09765	FALSE	0	0	0.0212099	III
s52e03eadb36c6cf2:e0c6e4dd59969e434	NA	ENSG00000170430	MGMT	Enzymes	protein_coding	40.4775	115	0.198658	0.00602268	6	FALSE	FALSE	5	1.21793	FALSE	3	1.09765	s6786573693696279404:e-7491651737971649740	0.00625704	3	1.09765	FALSE	0	0	0.0215091	III
s52e03eadb36c6cf2:ebb70a5b4acfef383	NA	ENSG00000170430	MGMT	Enzymes	RI	40.4775	115	0.124745	0.00425217	6	FALSE	FALSE	5	1.21793	FALSE	3	1.09765	NA	NA	3	1.09765	NA	NA	NA	NA	NA
ENST00000539261	MGP-203	ENSG00000111341	MGP	Other	protein_coding	287.985	64	273.922	0.965778	4	TRUE	TRUE	8	1.2327	TRUE	8	1.2327	ENST00000539261	0.965778	8	1.2327	TRUE	64	100	0.040965	II
s3fca3b194bd95846:e238092f2b7763367	NA	ENSG00000111341	MGP	Other	protein_coding	287.985	64	4.27718	0.00980397	4	FALSE	FALSE	8	1.2327	FALSE	8	1.2327	s2723357408625864181:e-7757309331558918729	0.00980397	8	1.2327	FALSE	4	6.25	0.0181691	III
s835833d4ae76cec7:e238092f2b7763367	NA	ENSG00000111341	MGP	Other	protein_coding	287.985	64	3.47174	0.00757754	4	FALSE	FALSE	8	1.2327	FALSE	8	1.2327	s8599994108137716376:e-7757309331558918729	0.00757754	8	1.2327	FALSE	3	4.6875	0.0149966	III
s865f8ace8ee18d06:e238092f2b7763367	NA	ENSG00000111341	MGP	Other	protein_coding	287.985	64	3.39089	0.00662393	4	FALSE	FALSE	8	1.2327	FALSE	8	1.2327	s3488483710887788010:e-7757309331558918729	0.00662393	8	1.2327	FALSE	0	0	0.0112687	III
s3ef7f6652d042089:e2fd1e86e4e68b614	NA	ENSG00000111341	MGP	Other	protein_coding	287.985	64	1.02872	0.00363364	4	FALSE	FALSE	8	1.2327	FALSE	8	1.2327	s1163863450106920020:e-7757305702008370942	0.00363364	8	1.2327	FALSE	0	0	0.0127556	III
s3ef7f6652d042089:e211a684bca8b62ea	NA	ENSG00000111341	MGP	Other	protein_coding	287.985	64	0.854237	0.00352287	4	FALSE	FALSE	8	1.2327	FALSE	8	1.2327	s1163863450106920020:e8082456834005073797	0.00352287	8	1.2327	FALSE	0	0	0.0119064	III
s0edbe9b191741f69:ecf8047f73e49fa9c	NA	ENSG00000111341	MGP	Other	protein_coding	287.985	64	0.49109	0.00199379	3	FALSE	FALSE	8	1.2327	FALSE	8	1.2327	s-3172861392741907735:e-3174926426751365460	0.00199379	8	1.2327	FALSE	0	0	0.00895775	III
s3ef7f6652d042089:e957e5346b08cd838	NA	ENSG00000111341	MGP	Other	protein_coding	287.985	64	0.548259	0.00106581	4	FALSE	FALSE	8	1.2327	FALSE	8	1.2327	s1163863450106920020:e-7757276070329192390	0.00106581	8	1.2327	FALSE	0	0	0.00306064	III
ENST00000262370	MGRN1-201	ENSG00000102858	MGRN1	Housekeeping;Enzymes	protein_coding	10.598	106	2.98874	0.298862	17	TRUE	TRUE	12	7.3735	TRUE	10	6.60531	ENST00000262370	0.306155	7	5.04749	TRUE	71	67.619	0.300707	I
ENST00000399577	MGRN1-202	ENSG00000102858	MGRN1	Housekeeping;Enzymes	protein_coding	10.598	106	1.25623	0.192731	17	FALSE	TRUE	12	7.3735	TRUE	10	6.60531	s-5647043379741041039:e2838154453296696617;ENST00000399577	0.268137	7	5.04749	TRUE	59	56.1905	0.314807	I
ENST00000415496	MGRN1-203	ENSG00000102858	MGRN1	Housekeeping;Enzymes	protein_coding	10.598	106	0.863077	0.140537	16	FALSE	TRUE	12	7.3735	TRUE	10	6.60531	ENST00000415496;ENST00000586183	0.191186	7	5.04749	TRUE	44	41.9048	0.279682	IV
ENST00000588994	MGRN1-211	ENSG00000102858	MGRN1	Housekeeping;Enzymes	protein_coding	10.598	106	2.82909	0.136175	16	FALSE	TRUE	12	7.3735	TRUE	10	6.60531	ENST00000588994	0.141987	7	5.04749	TRUE	43	40.9524	0.213005	IV
s86229171a0e95bd0:e12edf3a4c6152520	NA	ENSG00000102858	MGRN1	Housekeeping;Enzymes	protein_coding	10.598	106	0.759834	0.0625877	18	FALSE	FALSE	12	7.3735	TRUE	10	6.60531	s-5647043379741041039:e2838154453296696617;ENST00000399577	0.268137	7	5.04749	TRUE	59	56.1905	0.314807	I
s279dfcde4721c183:e45c44a820c131b95	NA	ENSG00000102858	MGRN1	Housekeeping;Enzymes	protein_coding	10.598	106	0.384625	0.0512513	17	FALSE	FALSE	12	7.3735	TRUE	10	6.60531	s-4373336831198428434:e8281972293381969080	0.0528746	7	5.04749	TRUE	18	17.1429	0.136929	III
ENST00000586183	MGRN1-206	ENSG00000102858	MGRN1	Housekeeping;Enzymes	protein_coding	10.598	106	0.705258	0.0444591	17	FALSE	TRUE	12	7.3735	TRUE	10	6.60531	ENST00000415496;ENST00000586183	0.191186	7	5.04749	TRUE	44	41.9048	0.279682	IV
sef8360b0b1c5476d:eee5b459ae395a09c	NA	ENSG00000102858	MGRN1	Housekeeping;Enzymes	NMD	10.598	106	0.180259	0.0188224	15	FALSE	FALSE	12	7.3735	FALSE	10	6.60531	NA	NA	7	5.04749	NA	NA	NA	NA	NA
ENST00000536343	MGRN1-204	ENSG00000102858	MGRN1	Housekeeping;Enzymes	NMD	10.598	106	0.105524	0.0158999	15	FALSE	TRUE	12	7.3735	FALSE	10	6.60531	NA	NA	7	5.04749	NA	NA	NA	NA	NA
sc733d9da4bb5625b:e0e96dbd6ca5113c6	NA	ENSG00000102858	MGRN1	Housekeeping;Enzymes	protein_coding	10.598	106	0.314376	0.015528	16	FALSE	FALSE	12	7.3735	FALSE	10	6.60531	s1751201729071815551:e7940596598151721653	0.0157499	7	5.04749	FALSE	12	11.4286	0.0487381	III
s1574f75b0637effe:e12edf3a4c6152520	NA	ENSG00000102858	MGRN1	Housekeeping;Enzymes	protein_coding	10.598	106	0.113461	0.0134359	18	FALSE	FALSE	12	7.3735	FALSE	10	6.60531	s-4373336827709319397:e8281972293381969080;s5049656975352427956:e2838154453296696617	0.0239114	7	5.04749	FALSE	8	7.61905	0.106031	III
s6c211f6cfee6a55b:e45c44a820c131b95	NA	ENSG00000102858	MGRN1	Housekeeping;Enzymes	protein_coding	10.598	106	0.0974982	0.00970996	17	FALSE	FALSE	12	7.3735	FALSE	10	6.60531	s-4373336827709319397:e8281972293381969080;s5049656975352427956:e2838154453296696617	0.0239114	7	5.04749	FALSE	8	7.61905	0.106031	III
ENST00000396210	MGST1-205	ENSG00000008394	MGST1	Enzymes	protein_coding	231.537	123	215.775	0.927313	4	TRUE	TRUE	25	1.52902	TRUE	24	1.42459	ENST00000396210;s-3832216495278455254:e3495653757540470350;s1366870569840721806:e5045951662472551655;s57071910740484923:e5045951662472551655;ENST00000396209;ENST00000010404;s8677566379186001161:e-5755323032156892871;s7447810414293317272:e3495653757540470350;s4780643708755351616:e-7565813327169865117	0.957007	15	1.27695	TRUE	123	100	0.0429105	II
s192b64ed56b40b7b:e7c4a745550cecd20	NA	ENSG00000008394	MGST1	Enzymes	protein_coding	231.537	123	4.29148	0.0241167	3	FALSE	FALSE	25	1.52902	TRUE	24	1.42459	s-3841625695938491885:e-3893041525559223885;ENST00000540056	0.0257511	15	1.27695	FALSE	6	4.87805	0.0375828	III
s3b1b8e4668c3c760:ef0358a91dd688044	NA	ENSG00000008394	MGST1	Enzymes	noORF	231.537	123	2.37802	0.0148551	3	FALSE	FALSE	25	1.52902	FALSE	24	1.42459	NA	NA	15	1.27695	NA	NA	NA	NA	NA
ENST00000396209	MGST1-204	ENSG00000008394	MGST1	Enzymes	protein_coding	231.537	123	0.966881	0.00837491	4	FALSE	TRUE	25	1.52902	FALSE	24	1.42459	ENST00000396210;s-3832216495278455254:e3495653757540470350;s1366870569840721806:e5045951662472551655;s57071910740484923:e5045951662472551655;ENST00000396209;ENST00000010404;s8677566379186001161:e-5755323032156892871;s7447810414293317272:e3495653757540470350;s4780643708755351616:e-7565813327169865117	0.957007	15	1.27695	TRUE	123	100	0.0429105	II
s4874ba878a024a94:ec28e6dc914a9bd18	NA	ENSG00000008394	MGST1	Enzymes	protein_coding	231.537	123	0.917427	0.00468961	4	FALSE	FALSE	25	1.52902	FALSE	24	1.42459	s8996363536370495899:e3494189546041939194	0.00480537	15	1.27695	FALSE	0	0	0.0112347	III
sc64388c07db71607:e16c411d4d83f7d8a	NA	ENSG00000008394	MGST1	Enzymes	protein_coding	231.537	123	1.11193	0.00274832	4	FALSE	FALSE	25	1.52902	FALSE	24	1.42459	ENST00000396210;s-3832216495278455254:e3495653757540470350;s1366870569840721806:e5045951662472551655;s57071910740484923:e5045951662472551655;ENST00000396209;ENST00000010404;s8677566379186001161:e-5755323032156892871;s7447810414293317272:e3495653757540470350;s4780643708755351616:e-7565813327169865117	0.957007	15	1.27695	TRUE	123	100	0.0429105	II
s991f95f16d5511d1:e16c411d4d83f7d8a	NA	ENSG00000008394	MGST1	Enzymes	protein_coding	231.537	123	0.762748	0.00253289	4	FALSE	FALSE	25	1.52902	FALSE	24	1.42459	s8996363536377486193:e3495653757540470350	0.00255867	15	1.27695	FALSE	0	0	0.00589015	III
s03a0814799a3e5b5:e647ef03555b38a0c	NA	ENSG00000008394	MGST1	Enzymes	protein_coding	231.537	123	1.27525	0.00246192	5	FALSE	FALSE	25	1.52902	FALSE	24	1.42459	s2891996633330387991:e3971043628742214167	0.00247763	15	1.27695	FALSE	1	0.813008	0.0069528	III
s1079ed17bf9b4708:eb4b57e2bc54db5ae	NA	ENSG00000008394	MGST1	Enzymes	protein_coding	231.537	123	0.30433	0.00168076	5	FALSE	FALSE	25	1.52902	FALSE	24	1.42459	ENST00000396210;s-3832216495278455254:e3495653757540470350;s1366870569840721806:e5045951662472551655;s57071910740484923:e5045951662472551655;ENST00000396209;ENST00000010404;s8677566379186001161:e-5755323032156892871;s7447810414293317272:e3495653757540470350;s4780643708755351616:e-7565813327169865117	0.957007	15	1.27695	TRUE	123	100	0.0429105	II
s1b20f4bb6b3fdf91:e32ab99a0dd8d86fe	NA	ENSG00000008394	MGST1	Enzymes	protein_coding	231.537	123	0.726602	0.00142714	5	FALSE	FALSE	25	1.52902	FALSE	24	1.42459	s2891996633339121016:e3971043628744709317	0.00143235	15	1.27695	FALSE	0	0	0.00448125	III
sefa7f479f99b6075:e5aec7ca06d51a13d	NA	ENSG00000008394	MGST1	Enzymes	protein_coding	231.537	123	0.127434	0.0010878	6	FALSE	FALSE	25	1.52902	FALSE	24	1.42459	ENST00000396210;s-3832216495278455254:e3495653757540470350;s1366870569840721806:e5045951662472551655;s57071910740484923:e5045951662472551655;ENST00000396209;ENST00000010404;s8677566379186001161:e-5755323032156892871;s7447810414293317272:e3495653757540470350;s4780643708755351616:e-7565813327169865117	0.957007	15	1.27695	TRUE	123	100	0.0429105	II
s4f2564bdd1dd11c6:e16c411d4d83f7d8a	NA	ENSG00000008394	MGST1	Enzymes	protein_coding	231.537	123	0.434825	0.00104752	4	FALSE	FALSE	25	1.52902	FALSE	24	1.42459	s8996363536372825997:e3495653757540470350	0.00105597	15	1.27695	FALSE	0	0	0.00505512	III
s01ec1160409a62f1:ecc804412579f977a	NA	ENSG00000008394	MGST1	Enzymes	protein_coding	231.537	123	0.136195	0.000990473	5	FALSE	FALSE	25	1.52902	FALSE	24	1.42459	s2891996633344111316:e3971043628775898692	0.000991929	15	1.27695	FALSE	0	0	0.0077018	III
s15d949626c13035c:e2440547694c1ce1b	NA	ENSG00000008394	MGST1	Enzymes	protein_coding	231.537	123	0.107831	0.000910015	5	FALSE	FALSE	25	1.52902	FALSE	24	1.42459	s2896537676242000016:e3971043629463312517	0.000930508	15	1.27695	FALSE	0	0	0.00504049	III
ENST00000540056	MGST1-215	ENSG00000008394	MGST1	Enzymes	protein_coding	231.537	123	0.122979	0.000838871	3	FALSE	TRUE	25	1.52902	FALSE	24	1.42459	s-3841625695938491885:e-3893041525559223885;ENST00000540056	0.0257511	15	1.27695	FALSE	6	4.87805	0.0375828	III
s4874ba878a024a94:ea4b0110f90edcddb	NA	ENSG00000008394	MGST1	Enzymes	protein_coding	231.537	123	0.144633	0.000824784	4	FALSE	FALSE	25	1.52902	FALSE	24	1.42459	s8996363536370495899:e3495653757587072310	0.000828176	15	1.27695	FALSE	0	0	0.00552951	III
ENST00000010404	MGST1-201	ENSG00000008394	MGST1	Enzymes	protein_coding	231.537	123	0.183527	0.000803551	4	FALSE	TRUE	25	1.52902	FALSE	24	1.42459	ENST00000396210;s-3832216495278455254:e3495653757540470350;s1366870569840721806:e5045951662472551655;s57071910740484923:e5045951662472551655;ENST00000396209;ENST00000010404;s8677566379186001161:e-5755323032156892871;s7447810414293317272:e3495653757540470350;s4780643708755351616:e-7565813327169865117	0.957007	15	1.27695	TRUE	123	100	0.0429105	II
s961523524aca5a3d:e97534e230eab456e	NA	ENSG00000008394	MGST1	Enzymes	protein_coding	231.537	123	0.395945	0.000734903	5	FALSE	FALSE	25	1.52902	FALSE	24	1.42459	s2898607868602300416:e3971043633153639367	0.000742921	15	1.27695	FALSE	0	0	0.00253579	III
s01ec1160409a62f1:e32ab99a0dd8d86fe	NA	ENSG00000008394	MGST1	Enzymes	protein_coding	231.537	123	0.406419	0.000535829	5	FALSE	FALSE	25	1.52902	FALSE	24	1.42459	s2891996633344111316:e3971043628744709317	0.000539792	15	1.27695	FALSE	0	0	0.00212392	III
s7b6188eb7ce2184d:e1563ce4e3cb0919e	NA	ENSG00000008394	MGST1	Enzymes	protein_coding	231.537	123	0.124205	0.000431349	5	FALSE	FALSE	25	1.52902	FALSE	24	1.42459	ENST00000396210;s-3832216495278455254:e3495653757540470350;s1366870569840721806:e5045951662472551655;s57071910740484923:e5045951662472551655;ENST00000396209;ENST00000010404;s8677566379186001161:e-5755323032156892871;s7447810414293317272:e3495653757540470350;s4780643708755351616:e-7565813327169865117	0.957007	15	1.27695	TRUE	123	100	0.0429105	II
s852a57fb4c5c8ebb:e16c411d4d83f7d8a	NA	ENSG00000008394	MGST1	Enzymes	protein_coding	231.537	123	0.209192	0.000384727	4	FALSE	FALSE	25	1.52902	FALSE	24	1.42459	ENST00000396210;s-3832216495278455254:e3495653757540470350;s1366870569840721806:e5045951662472551655;s57071910740484923:e5045951662472551655;ENST00000396209;ENST00000010404;s8677566379186001161:e-5755323032156892871;s7447810414293317272:e3495653757540470350;s4780643708755351616:e-7565813327169865117	0.957007	15	1.27695	TRUE	123	100	0.0429105	II
s50db1d2b349712cf:eb4b57e2bc54db5ae	NA	ENSG00000008394	MGST1	Enzymes	protein_coding	231.537	123	0.110923	0.000339304	5	FALSE	FALSE	25	1.52902	FALSE	24	1.42459	ENST00000396210;s-3832216495278455254:e3495653757540470350;s1366870569840721806:e5045951662472551655;s57071910740484923:e5045951662472551655;ENST00000396209;ENST00000010404;s8677566379186001161:e-5755323032156892871;s7447810414293317272:e3495653757540470350;s4780643708755351616:e-7565813327169865117	0.957007	15	1.27695	TRUE	123	100	0.0429105	II
s01ec1160409a62f1:e9634c64c3af8709f	NA	ENSG00000008394	MGST1	Enzymes	protein_coding	231.537	123	0.244828	0.000316508	5	FALSE	FALSE	25	1.52902	FALSE	24	1.42459	s2891996633344111316:e3971043628743461742	0.000318624	15	1.27695	FALSE	0	0	0.001541	III
s12ca9e4249f13134:e16c411d4d83f7d8a	NA	ENSG00000008394	MGST1	Enzymes	protein_coding	231.537	123	0.123718	0.000299331	4	FALSE	FALSE	25	1.52902	FALSE	24	1.42459	s6960889665604698483:e3495653757540470350	0.000303088	15	1.27695	FALSE	0	0	0.00131696	III
s1b20f4bb6b3fdf91:e6ef055ef721a9f01	NA	ENSG00000008394	MGST1	Enzymes	protein_coding	231.537	123	0.155101	0.000254496	5	FALSE	FALSE	25	1.52902	FALSE	24	1.42459	s2891996633339121016:e3971043628745956892	0.00025648	15	1.27695	FALSE	0	0	0.0011878	III
ENST00000265498	MGST2-201	ENSG00000085871	MGST2	Enzymes	protein_coding	32.9964	119	29.4546	0.876216	5	TRUE	TRUE	6	1.69534	TRUE	6	1.69534	ENST00000265498;s7680075310274600982:e384143257848854443	0.892063	3	1.51582	TRUE	118	99.1597	0.136819	II
ENST00000506797	MGST2-204	ENSG00000085871	MGST2	Enzymes	protein_coding	32.9964	119	1.63885	0.0614506	4	FALSE	TRUE	6	1.69534	TRUE	6	1.69534	ENST00000506797	0.0614506	3	1.51582	TRUE	20	16.8067	0.121181	III
s0d443c602da24617:edfaa98c3a16e3cbb	NA	ENSG00000085871	MGST2	Enzymes	protein_coding	32.9964	119	1.25576	0.0355884	4	FALSE	FALSE	6	1.69534	FALSE	6	1.69534	s-3241004010691918476:e3146773655409254815;s-3789568161955671659:e7624048337201097388;s5556028618663067185:e-5606736877118101949	0.0464863	3	1.51582	FALSE	19	15.9664	0.07514	III
s15c3690819960714:e799a0d4fcc3f5bc7	NA	ENSG00000085871	MGST2	Enzymes	protein_coding	32.9964	119	0.252296	0.0158468	6	FALSE	FALSE	6	1.69534	FALSE	6	1.69534	ENST00000265498;s7680075310274600982:e384143257848854443	0.892063	3	1.51582	TRUE	118	99.1597	0.136819	II
sd75ec75b38c7b39b:ec7f66e8271b21a67	NA	ENSG00000085871	MGST2	Enzymes	protein_coding	32.9964	119	0.286066	0.00711834	6	FALSE	FALSE	6	1.69534	FALSE	6	1.69534	s-3241004010691918476:e3146773655409254815;s-3789568161955671659:e7624048337201097388;s5556028618663067185:e-5606736877118101949	0.0464863	3	1.51582	FALSE	19	15.9664	0.07514	III
s2b039491660034d9:e112d277a632cd009	NA	ENSG00000085871	MGST2	Enzymes	protein_coding	32.9964	119	0.108847	0.00377953	6	FALSE	FALSE	6	1.69534	FALSE	6	1.69534	s-3241004010691918476:e3146773655409254815;s-3789568161955671659:e7624048337201097388;s5556028618663067185:e-5606736877118101949	0.0464863	3	1.51582	FALSE	19	15.9664	0.07514	III
ENST00000367889	MGST3-205	ENSG00000143198	MGST3	Housekeeping;Enzymes	protein_coding	215.245	124	201.108	0.924973	6	TRUE	TRUE	18	1.5486	TRUE	16	1.51866	ENST00000367889;s819266889556787146:e-6382663810604020883	0.931592	15	1.47938	TRUE	123	99.1935	0.0915122	II
s9c5cee7e07337a63:eff5fa3883fd31b6c	NA	ENSG00000143198	MGST3	Housekeeping;Enzymes	protein_coding	215.245	124	4.35665	0.0182281	6	FALSE	FALSE	18	1.5486	TRUE	16	1.51866	s-7096514425331957404:e-6382663810641263767	0.0182568	15	1.47938	FALSE	6	4.83871	0.0188495	III
ENST00000367885	MGST3-203	ENSG00000143198	MGST3	Housekeeping;Enzymes	protein_coding	215.245	124	2.35519	0.0179037	7	FALSE	TRUE	18	1.5486	FALSE	16	1.51866	ENST00000367885	0.0179289	15	1.47938	FALSE	2	1.6129	0.089946	III
s9c5cee7e07337a63:e5e3694a9c6829720	NA	ENSG00000143198	MGST3	Housekeeping;Enzymes	protein_coding	215.245	124	1.27817	0.00690484	6	FALSE	FALSE	18	1.5486	FALSE	16	1.51866	s-7096514425331957404:e-6382663810606681089	0.00691058	15	1.47938	FALSE	2	1.6129	0.0137604	III
s49b69fcdff541d8e:e149bcb5943ddeb4f	NA	ENSG00000143198	MGST3	Housekeeping;Enzymes	protein_coding	215.245	124	1.31331	0.00593865	6	FALSE	FALSE	18	1.5486	FALSE	16	1.51866	s-7096511660887115397:e-6382663810604020883	0.00595263	15	1.47938	FALSE	0	0	0.00832677	III
s9c5cee7e07337a63:ed0495f71f0a8e269	NA	ENSG00000143198	MGST3	Housekeeping;Enzymes	protein_coding	215.245	124	1.20348	0.00527577	6	FALSE	FALSE	18	1.5486	FALSE	16	1.51866	s-7096514425331957404:e-6382663810602690780	0.00528067	15	1.47938	FALSE	0	0	0.0108644	III
s76951a2a60516868:e149bcb5943ddeb4f	NA	ENSG00000143198	MGST3	Housekeeping;Enzymes	protein_coding	215.245	124	0.87215	0.00406164	6	FALSE	FALSE	18	1.5486	FALSE	16	1.51866	ENST00000367889;s819266889556787146:e-6382663810604020883	0.931592	15	1.47938	TRUE	123	99.1935	0.0915122	II
s7db719148c089c36:ee88d9860206647d5	NA	ENSG00000143198	MGST3	Housekeeping;Enzymes	protein_coding	215.245	124	0.435559	0.00320641	5	FALSE	FALSE	18	1.5486	FALSE	16	1.51866	s-1055189445724106433:e6810788094808694804	0.00321594	15	1.47938	FALSE	0	0	0.00754379	III
s3cdbf189b32f81fe:ed7179e5dfd4b8971	NA	ENSG00000143198	MGST3	Housekeeping;Enzymes	protein_coding	215.245	124	0.412311	0.00313388	5	FALSE	FALSE	18	1.5486	FALSE	16	1.51866	s-833854079538339104:e6812375982418940804	0.00313703	15	1.47938	FALSE	1	0.806452	0.00859022	III
s9c5cee7e07337a63:e4fa13f3503299c4e	NA	ENSG00000143198	MGST3	Housekeeping;Enzymes	protein_coding	215.245	124	0.269216	0.00249233	6	FALSE	FALSE	18	1.5486	FALSE	16	1.51866	s-7096514425331957404:e-6382663810605350986	0.00251536	15	1.47938	FALSE	0	0	0.00807528	III
sab0eb872a770ec67:e149bcb5943ddeb4f	NA	ENSG00000143198	MGST3	Housekeeping;Enzymes	protein_coding	215.245	124	0.276312	0.00162765	6	FALSE	FALSE	18	1.5486	FALSE	16	1.51866	s1345244549498775520:e-6382663810604020883	0.00163026	15	1.47938	FALSE	0	0	0.00540428	III
s1c9849005fc00ca9:e622a37cbcbdb5ceb	NA	ENSG00000143198	MGST3	Housekeeping;Enzymes	RI	215.245	124	0.240026	0.00138091	4	FALSE	FALSE	18	1.5486	FALSE	16	1.51866	NA	NA	15	1.47938	NA	NA	NA	NA	NA
s7db719148c089c36:ecb45bf1d28ccb7b3	NA	ENSG00000143198	MGST3	Housekeeping;Enzymes	RI	215.245	124	0.142884	0.00130296	5	FALSE	FALSE	18	1.5486	FALSE	16	1.51866	NA	NA	15	1.47938	NA	NA	NA	NA	NA
se5f9bb3168a1c203:e149bcb5943ddeb4f	NA	ENSG00000143198	MGST3	Housekeeping;Enzymes	protein_coding	215.245	124	0.212711	0.000939522	6	FALSE	FALSE	18	1.5486	FALSE	16	1.51866	s1893288690072881277:e-6382663810604020883	0.000941453	15	1.47938	FALSE	0	0	0.00438687	III
s8c50a1d2810934b7:e149bcb5943ddeb4f	NA	ENSG00000143198	MGST3	Housekeeping;Enzymes	protein_coding	215.245	124	0.343414	0.000888434	6	FALSE	FALSE	18	1.5486	FALSE	16	1.51866	s-7096514425334617610:e-6382663810604020883	0.00088976	15	1.47938	FALSE	0	0	0.00266259	III
sd140a1736aed516b:e149bcb5943ddeb4f	NA	ENSG00000143198	MGST3	Housekeeping;Enzymes	protein_coding	215.245	124	0.113323	0.000709463	6	FALSE	FALSE	18	1.5486	FALSE	16	1.51866	s1560870690218027861:e-6382663810604020883	0.000713472	15	1.47938	FALSE	0	0	0.00317992	III
s9c5cee7e07337a63:e554348de324597c9	NA	ENSG00000143198	MGST3	Housekeeping;Enzymes	protein_coding	215.245	124	0.154202	0.000606973	6	FALSE	FALSE	18	1.5486	FALSE	16	1.51866	s-7096514425331957404:e-3701500183200281081	0.000607283	15	1.47938	FALSE	0	0	0.00281389	III
s560d490f4cc33a02:e149bcb5943ddeb4f	NA	ENSG00000143198	MGST3	Housekeeping;Enzymes	protein_coding	215.245	124	0.158108	0.000425994	6	FALSE	FALSE	18	1.5486	FALSE	16	1.51866	s-7096514425343928331:e-6382663810604020883	0.000428168	15	1.47938	FALSE	0	0	0.00183213	III
ENST00000449500	MHENCR-202	ENSG00000232442	MHENCR	Other	noORF	6.16779	78	4.85041	0.748168	2	TRUE	TRUE	3	2.09359	TRUE	NA	NA	NA	NA	NA	NA	NA	NA	NA	NA	NA
ENST00000685151	MHENCR-203	ENSG00000232442	MHENCR	Other	noORF	6.16779	78	0.738559	0.12722	2	FALSE	TRUE	3	2.09359	TRUE	NA	NA	NA	NA	NA	NA	NA	NA	NA	NA	NA
ENST00000411579	MHENCR-201	ENSG00000232442	MHENCR	Other	noORF	6.16779	78	0.578821	0.124612	2	FALSE	TRUE	3	2.09359	FALSE	NA	NA	NA	NA	NA	NA	NA	NA	NA	NA	NA
ENST00000594436	MIA-203	ENSG00000261857	MIA	Other	protein_coding	19.745	14	14.7487	0.500862	5	FALSE	TRUE	2	2	TRUE	2	2	ENST00000263369;ENST00000594436	1	1	1	TRUE	14	100	0	NA
ENST00000263369	MIA-201	ENSG00000261857	MIA	Other	protein_coding	19.745	14	4.99632	0.499138	4	TRUE	TRUE	2	2	TRUE	2	2	ENST00000263369;ENST00000594436	1	1	1	TRUE	14	100	0	NA
ENST00000280083	MIA2-202	ENSG00000150527	MIA2	Transporters	protein_coding	32.1415	117	12.1852	0.389134	24	FALSE	TRUE	35	10.4715	TRUE	23	6.81704	ENST00000280083	0.467079	17	5.913	TRUE	108	92.3077	0.245812	I
ENST00000348007	MIA2-205	ENSG00000150527	MIA2	Transporters	protein_coding	32.1415	117	6.45822	0.171344	23	FALSE	TRUE	35	10.4715	TRUE	23	6.81704	ENST00000348007	0.200956	17	5.913	TRUE	80	68.3761	0.178954	II
sf0d9b4340610e6d9:e788918e190d77a39	NA	ENSG00000150527	MIA2	Transporters	RI	32.1415	117	2.09536	0.068836	24	FALSE	FALSE	35	10.4715	TRUE	23	6.81704	NA	NA	17	5.913	NA	NA	NA	NA	NA
ENST00000396165	MIA2-207	ENSG00000150527	MIA2	Transporters	protein_coding	32.1415	117	1.19455	0.0539062	24	FALSE	TRUE	35	10.4715	TRUE	23	6.81704	ENST00000396165;s-3767683912068451505:e-5839384551696378670;ENST00000553352;s-3767683912068451505:e6521002716159748598	0.104238	17	5.913	TRUE	49	41.8803	0.14494	III
s2b2740ed3677d42b:e9dc5dea458d49ed3	NA	ENSG00000150527	MIA2	Transporters	protein_coding	32.1415	117	0.721848	0.0364049	23	FALSE	FALSE	35	10.4715	TRUE	23	6.81704	s2930572039116335480:e5094217933722208500;s2930572039116335480:e6453960737556474838;s2930572039116335480:e-4835334712595224606	0.0449932	17	5.913	TRUE	22	18.8034	0.0986075	III
ENST00000341749	MIA2-204	ENSG00000150527	MIA2	Transporters	protein_coding	32.1415	117	0.960558	0.0324252	24	FALSE	TRUE	35	10.4715	TRUE	23	6.81704	ENST00000341749	0.0371282	17	5.913	TRUE	21	17.9487	0.0860671	III
s2b2740ed3677d42b:e2a4c79fd5f218969	NA	ENSG00000150527	MIA2	Transporters	protein_coding	32.1415	117	1.10159	0.0278202	23	FALSE	FALSE	35	10.4715	TRUE	23	6.81704	s2930572039116335480:e-8055984981059880981	0.0339738	17	5.913	TRUE	25	21.3675	0.0646242	III
sf0d9b4340610e6d9:e7ff20780775d995f	NA	ENSG00000150527	MIA2	Transporters	protein_coding	32.1415	117	0.935011	0.0258099	24	FALSE	FALSE	35	10.4715	TRUE	23	6.81704	ENST00000396165;s-3767683912068451505:e-5839384551696378670;ENST00000553352;s-3767683912068451505:e6521002716159748598	0.104238	17	5.913	TRUE	49	41.8803	0.14494	III
sf0d9b4340610e6d9:e4796cff3235683ba	NA	ENSG00000150527	MIA2	Transporters	RI	32.1415	117	0.616103	0.0209808	24	FALSE	FALSE	35	10.4715	TRUE	23	6.81704	NA	NA	17	5.913	NA	NA	NA	NA	NA
ENST00000396158	MIA2-206	ENSG00000150527	MIA2	Transporters	protein_coding	32.1415	117	0.612216	0.0187115	24	FALSE	TRUE	35	10.4715	TRUE	23	6.81704	ENST00000396158	0.0207246	17	5.913	FALSE	9	7.69231	0.0591452	III
s2b2740ed3677d42b:eec7b2986f59c9a8d	NA	ENSG00000150527	MIA2	Transporters	protein_coding	32.1415	117	0.478605	0.0168182	23	FALSE	FALSE	35	10.4715	FALSE	23	6.81704	s2930572039116335480:e-8362151056972157158	0.0193822	17	5.913	FALSE	13	11.1111	0.0452447	III
sf0d9b4340610e6d9:e7063300a6f98221f	NA	ENSG00000150527	MIA2	Transporters	protein_coding	32.1415	117	0.679446	0.0152566	24	FALSE	FALSE	35	10.4715	FALSE	23	6.81704	s-3767683912068451505:e-8531435557384447023	0.0170722	17	5.913	FALSE	12	10.2564	0.042722	III
sf0d9b4340610e6d9:ea27046073394096d	NA	ENSG00000150527	MIA2	Transporters	protein_coding	32.1415	117	0.209845	0.0116169	24	FALSE	FALSE	35	10.4715	FALSE	23	6.81704	s-3767683912068451505:e2907663427595895812;s-7987304445087688570:e-5769262876281865089	0.0167573	17	5.913	FALSE	9	7.69231	0.0600647	III
ENST00000553352	MIA2-208	ENSG00000150527	MIA2	Transporters	protein_coding	32.1415	117	0.283959	0.0102337	23	FALSE	TRUE	35	10.4715	FALSE	23	6.81704	ENST00000396165;s-3767683912068451505:e-5839384551696378670;ENST00000553352;s-3767683912068451505:e6521002716159748598	0.104238	17	5.913	TRUE	49	41.8803	0.14494	III
s1fd3a03ce216c2c0:ed430aa68d437fad0	NA	ENSG00000150527	MIA2	Transporters	RI	32.1415	117	0.347826	0.0102155	24	FALSE	FALSE	35	10.4715	FALSE	23	6.81704	NA	NA	17	5.913	NA	NA	NA	NA	NA
s2b2740ed3677d42b:e0ddb09750895ede0	NA	ENSG00000150527	MIA2	Transporters	RI	32.1415	117	0.344135	0.0084718	23	FALSE	FALSE	35	10.4715	FALSE	23	6.81704	NA	NA	17	5.913	NA	NA	NA	NA	NA
s068ade9b633fc785:eb04c40513d7207d0	NA	ENSG00000150527	MIA2	Transporters	protein_coding	32.1415	117	0.214345	0.00824057	25	FALSE	FALSE	35	10.4715	FALSE	23	6.81704	s-596277525741047188:e-7945151423683466743	0.0102209	17	5.913	FALSE	6	5.12821	0.0396822	III
s2b2740ed3677d42b:e3bba71a05a929305	NA	ENSG00000150527	MIA2	Transporters	RI	32.1415	117	0.146531	0.00780173	23	FALSE	FALSE	35	10.4715	FALSE	23	6.81704	NA	NA	17	5.913	NA	NA	NA	NA	NA
ENST00000640607	MIA2-219	ENSG00000150527	MIA2	Transporters	protein_coding	32.1415	117	0.282488	0.00676039	29	TRUE	TRUE	35	10.4715	FALSE	23	6.81704	ENST00000640607	0.00769914	17	5.913	FALSE	6	5.12821	0.0333955	III
s15848fec1d274b48:e0fcec5571148a187	NA	ENSG00000150527	MIA2	Transporters	RI	32.1415	117	0.212681	0.00634045	23	FALSE	FALSE	35	10.4715	FALSE	23	6.81704	NA	NA	17	5.913	NA	NA	NA	NA	NA
s2b2740ed3677d42b:e922db0053bb1392c	NA	ENSG00000150527	MIA2	Transporters	protein_coding	32.1415	117	0.228682	0.00598612	23	FALSE	FALSE	35	10.4715	FALSE	23	6.81704	s2930572039116335480:e4474154846326662315	0.00699295	17	5.913	FALSE	3	2.5641	0.0252431	III
s3af5dcac8e55508b:ed430aa68d437fad0	NA	ENSG00000150527	MIA2	Transporters	RI	32.1415	117	0.19252	0.00592022	24	FALSE	FALSE	35	10.4715	FALSE	23	6.81704	NA	NA	17	5.913	NA	NA	NA	NA	NA
s480c7b7bf47c4d36:e264d4ce91cd88dd9	NA	ENSG00000150527	MIA2	Transporters	RI	32.1415	117	0.209082	0.00534461	23	FALSE	FALSE	35	10.4715	FALSE	23	6.81704	NA	NA	17	5.913	NA	NA	NA	NA	NA
sbc4b35e3e47c32d4:eb7a64b8870224f1c	NA	ENSG00000150527	MIA2	Transporters	RI	32.1415	117	0.120544	0.0048453	22	FALSE	FALSE	35	10.4715	FALSE	23	6.81704	NA	NA	17	5.913	NA	NA	NA	NA	NA
sf0d9b4340610e6d9:e3e42576fdd96851c	NA	ENSG00000150527	MIA2	Transporters	protein_coding	32.1415	117	0.144608	0.00436288	24	FALSE	FALSE	35	10.4715	FALSE	23	6.81704	ENST00000396165;s-3767683912068451505:e-5839384551696378670;ENST00000553352;s-3767683912068451505:e6521002716159748598	0.104238	17	5.913	TRUE	49	41.8803	0.14494	III
s27c95718088bec44:e0b74a8bed99adbbc	NA	ENSG00000150527	MIA2	Transporters	RI	32.1415	117	0.135144	0.00346803	23	FALSE	FALSE	35	10.4715	FALSE	23	6.81704	NA	NA	17	5.913	NA	NA	NA	NA	NA
sf0d9b4340610e6d9:ed17702c94f6e7466	NA	ENSG00000150527	MIA2	Transporters	protein_coding	32.1415	117	0.133017	0.00331354	24	FALSE	FALSE	35	10.4715	FALSE	23	6.81704	s-3767683912068451505:e7509769559342565463	0.00404605	17	5.913	FALSE	1	0.854701	0.0240924	III
scaba330af6ad3afd:ec21abb55f8341279	NA	ENSG00000150527	MIA2	Transporters	protein_coding	32.1415	117	0.0917089	0.00323717	24	FALSE	FALSE	35	10.4715	FALSE	23	6.81704	s-3767683912068451505:e2907663427595895812;s-7987304445087688570:e-5769262876281865089	0.0167573	17	5.913	FALSE	9	7.69231	0.0600647	III
s7ee269b3c4293b84:ed430aa68d437fad0	NA	ENSG00000150527	MIA2	Transporters	protein_coding	32.1415	117	0.0825088	0.00323575	24	FALSE	FALSE	35	10.4715	FALSE	23	6.81704	s-8540826211255324937:e770336114815817571	0.00377058	17	5.913	FALSE	3	2.5641	0.0222067	III
s68c03181c0f13fbb:ef1f9cae6ead0e78c	NA	ENSG00000150527	MIA2	Transporters	protein_coding	32.1415	117	0.129052	0.00276067	23	FALSE	FALSE	35	10.4715	FALSE	23	6.81704	s2888401472113420363:e-5110050458764441695	0.00319933	17	5.913	FALSE	1	0.854701	0.0149666	III
s2b2740ed3677d42b:e36b10da2385023c8	NA	ENSG00000150527	MIA2	Transporters	protein_coding	32.1415	117	0.217787	0.00260971	23	FALSE	FALSE	35	10.4715	FALSE	23	6.81704	s2930572039116335480:e5094217933722208500;s2930572039116335480:e6453960737556474838;s2930572039116335480:e-4835334712595224606	0.0449932	17	5.913	TRUE	22	18.8034	0.0986075	III
s2ea8424c5502f759:e8acd10f363de3914	NA	ENSG00000150527	MIA2	Transporters	RI	32.1415	117	0.0969078	0.00238038	23	FALSE	FALSE	35	10.4715	FALSE	23	6.81704	NA	NA	17	5.913	NA	NA	NA	NA	NA
s2b2740ed3677d42b:e8674b27a20022108	NA	ENSG00000150527	MIA2	Transporters	protein_coding	32.1415	117	0.0999533	0.00214698	23	FALSE	FALSE	35	10.4715	FALSE	23	6.81704	s2930572039116335480:e5094217933722208500;s2930572039116335480:e6453960737556474838;s2930572039116335480:e-4835334712595224606	0.0449932	17	5.913	TRUE	22	18.8034	0.0986075	III
s6352790ba0188b6f:ec5bce48567b2e0d2	NA	ENSG00000150527	MIA2	Transporters	RI	32.1415	117	0.0860487	0.0018561	22	FALSE	FALSE	35	10.4715	FALSE	23	6.81704	NA	NA	17	5.913	NA	NA	NA	NA	NA
sf37f75f9d0d94447:e05e26ab4d610bcfc	NA	ENSG00000150527	MIA2	Transporters	protein_coding	32.1415	117	0.093384	0.00140412	28	FALSE	FALSE	35	10.4715	FALSE	23	6.81704	s-7787403141062054746:e5479319517252173020	0.00176674	17	5.913	FALSE	1	0.854701	0.0122913	III
ENST00000340535	MIA3-201	ENSG00000154305	MIA3	Transporters	protein_coding	22.8584	116	10.3886	0.537351	23	FALSE	TRUE	15	4.17219	TRUE	13	3.96303	ENST00000340535	0.543647	13	3.96303	TRUE	105	90.5172	0.322058	I
ENST00000344922	MIA3-202	ENSG00000154305	MIA3	Transporters	protein_coding	22.8584	116	8.47457	0.25718	28	TRUE	TRUE	15	4.17219	TRUE	13	3.96303	ENST00000344922	0.260322	13	3.96303	TRUE	68	58.6207	0.260559	I
s57bba8f08487b058:e88521176a4845038	NA	ENSG00000154305	MIA3	Transporters	protein_coding	22.8584	116	1.21743	0.0639939	29	FALSE	FALSE	15	4.17219	TRUE	13	3.96303	s2327689502417133928:e4259046169087161251	0.0640112	13	3.96303	TRUE	17	14.6552	0.170933	III
sdc36e0bbb0c4a231:e530f5f1c69b3b4ed	NA	ENSG00000154305	MIA3	Transporters	protein_coding	22.8584	116	0.910243	0.0507684	24	FALSE	FALSE	15	4.17219	TRUE	13	3.96303	s3364176972987173792:e6844533723080376184	0.0508323	13	3.96303	TRUE	20	17.2414	0.112632	III
s986d9f3b2aed51ef:e0829571881b90bd3	NA	ENSG00000154305	MIA3	Transporters	protein_coding	22.8584	116	0.279326	0.0186775	24	FALSE	FALSE	15	4.17219	FALSE	13	3.96303	s7292666853038832819:e6793854715597305611	0.018841	13	3.96303	FALSE	5	4.31034	0.0961378	III
sb2efa0682af02a32:e517b9c34894cb68a	NA	ENSG00000154305	MIA3	Transporters	protein_coding	22.8584	116	0.210699	0.0149882	21	FALSE	FALSE	15	4.17219	FALSE	13	3.96303	s-4622677280015031856:e-1700277338965513915	0.0151681	13	3.96303	FALSE	8	6.89655	0.0599183	III
sa1592ca1b569ce6e:ec534f0eb1a4ba502	NA	ENSG00000154305	MIA3	Transporters	protein_coding	22.8584	116	0.130761	0.0144494	5	FALSE	FALSE	15	4.17219	FALSE	13	3.96303	s-3088522962777530725:e-1086984368327945695	0.014512	13	3.96303	FALSE	2	1.72414	0.0953299	III
s5cc13b48aba57e82:e83a91e7704449b59	NA	ENSG00000154305	MIA3	Transporters	protein_coding	22.8584	116	0.280265	0.00779143	29	FALSE	FALSE	15	4.17219	FALSE	13	3.96303	s-7408035287244241845:e1518180618100260689	0.00789606	13	3.96303	FALSE	5	4.31034	0.0251278	III
s28331cfadae4cc62:e2c118dfacf4be1fe	NA	ENSG00000154305	MIA3	Transporters	RI	22.8584	116	0.230178	0.00755088	22	FALSE	FALSE	15	4.17219	FALSE	13	3.96303	NA	NA	13	3.96303	NA	NA	NA	NA	NA
se49ee80b1569288b:e0b8602650a399ed8	NA	ENSG00000154305	MIA3	Transporters	protein_coding	22.8584	116	0.100205	0.00663027	22	FALSE	FALSE	15	4.17219	FALSE	13	3.96303	s3433489769195761913:e6689103399523560523	0.00672986	13	3.96303	FALSE	2	1.72414	0.0326804	III
s28ea60ee2bc9e9df:ef35665f4ad93149a	NA	ENSG00000154305	MIA3	Transporters	protein_coding	22.8584	116	0.125889	0.00624522	7	FALSE	FALSE	15	4.17219	FALSE	13	3.96303	s1331003806559689790:e2485165343808801762	0.00625666	13	3.96303	FALSE	4	3.44828	0.0288372	III
s9c91dfb1bbb341cc:ec9110622e5d4376b	NA	ENSG00000154305	MIA3	Transporters	protein_coding	22.8584	116	0.108057	0.00516691	17	FALSE	FALSE	15	4.17219	FALSE	13	3.96303	s5462927705656890572:e-5555252495092356848	0.00524848	13	3.96303	FALSE	3	2.58621	0.0219629	III
sbee6e90d0c0f5727:e16c4bb1c76850965	NA	ENSG00000154305	MIA3	Transporters	protein_coding	22.8584	116	0.219619	0.00441957	26	FALSE	FALSE	15	4.17219	FALSE	13	3.96303	s1088936007959715606:e-8277775003803110962	0.00445008	13	3.96303	FALSE	1	0.862069	0.014794	III
s96ae8bfe272c2f63:eec656e6c9c2f91a3	NA	ENSG00000154305	MIA3	Transporters	RI	22.8584	116	0.109923	0.00274039	27	FALSE	FALSE	15	4.17219	FALSE	13	3.96303	NA	NA	13	3.96303	NA	NA	NA	NA	NA
sf9d95579929004e5:e4995b7a9c182db6e	NA	ENSG00000154305	MIA3	Transporters	protein_coding	22.8584	116	0.0726304	0.0020474	29	FALSE	FALSE	15	4.17219	FALSE	13	3.96303	s-4478923828651649017:e4274241575135316080	0.00208495	13	3.96303	FALSE	0	0	0.00776667	III
se8ffa0b94650c8eb:eb33e55f397aa011a	NA	ENSG00000225783	MIAT	Other	RI	30.5776	47	9.37551	0.374992	5	FALSE	FALSE	11	4.68015	TRUE	NA	NA	NA	NA	NA	NA	NA	NA	NA	NA	NA
sbf3de4f68246366d:e450f3bac2ce2366a	NA	ENSG00000225783	MIAT	Other	RI	30.5776	47	9.44418	0.349594	4	FALSE	FALSE	11	4.68015	TRUE	NA	NA	NA	NA	NA	NA	NA	NA	NA	NA	NA
ENST00000613780	MIAT-218	ENSG00000225783	MIAT	Other	noORF	30.5776	47	3.95653	0.0884705	5	FALSE	TRUE	11	4.68015	TRUE	NA	NA	NA	NA	NA	NA	NA	NA	NA	NA	NA
se9108f811369d36b:e450f3bac2ce2366a	NA	ENSG00000225783	MIAT	Other	RI	30.5776	47	3.36827	0.0796521	4	FALSE	FALSE	11	4.68015	TRUE	NA	NA	NA	NA	NA	NA	NA	NA	NA	NA	NA
se8ffa0b94650c8eb:e39cf15ae04b1167d	NA	ENSG00000225783	MIAT	Other	RI	30.5776	47	1.15395	0.0491544	5	FALSE	FALSE	11	4.68015	TRUE	NA	NA	NA	NA	NA	NA	NA	NA	NA	NA	NA
sbf3de4f68246366d:e5bab0c8b28949dbd	NA	ENSG00000225783	MIAT	Other	RI	30.5776	47	1.15628	0.0327996	4	FALSE	FALSE	11	4.68015	FALSE	NA	NA	NA	NA	NA	NA	NA	NA	NA	NA	NA
s04a5c6a038b407d4:ec3aa8aa4e4fdff40	NA	ENSG00000225783	MIAT	Other	noORF	30.5776	47	0.37422	0.00766385	6	FALSE	FALSE	11	4.68015	FALSE	NA	NA	NA	NA	NA	NA	NA	NA	NA	NA	NA
sbf3de4f68246366d:e46c1514540b38b25	NA	ENSG00000225783	MIAT	Other	RI	30.5776	47	0.61434	0.00639551	4	FALSE	FALSE	11	4.68015	FALSE	NA	NA	NA	NA	NA	NA	NA	NA	NA	NA	NA
se8ffa0b94650c8eb:e42eb3b36023c59e6	NA	ENSG00000225783	MIAT	Other	RI	30.5776	47	0.622898	0.0057822	5	FALSE	FALSE	11	4.68015	FALSE	NA	NA	NA	NA	NA	NA	NA	NA	NA	NA	NA
sf500d78d38f6250a:e42eb3b36023c59e6	NA	ENSG00000225783	MIAT	Other	RI	30.5776	47	0.320335	0.00282887	5	FALSE	FALSE	11	4.68015	FALSE	NA	NA	NA	NA	NA	NA	NA	NA	NA	NA	NA
se8ffa0b94650c8eb:e92c2e045c06cb536	NA	ENSG00000225783	MIAT	Other	RI	30.5776	47	0.191041	0.00266734	5	FALSE	FALSE	11	4.68015	FALSE	NA	NA	NA	NA	NA	NA	NA	NA	NA	NA	NA
sca71f6c7912442e3:ebcca11947ccad359	NA	ENSG00000244625	MIATNB	Other	noORF	2.52922	52	0.426116	0.174466	5	NA	FALSE	7	6.9427	TRUE	NA	NA	NA	NA	NA	NA	NA	NA	NA	NA	NA
s087ef7fa4aae5afa:e86cb2d71bb9ccfac	NA	ENSG00000244625	MIATNB	Other	noORF	2.52922	52	0.391697	0.154487	4	NA	FALSE	7	6.9427	TRUE	NA	NA	NA	NA	NA	NA	NA	NA	NA	NA	NA
sf36c4630832e49b3:ee9bfe178ac650eb9	NA	ENSG00000244625	MIATNB	Other	noORF	2.52922	52	0.442285	0.150748	6	NA	FALSE	7	6.9427	TRUE	NA	NA	NA	NA	NA	NA	NA	NA	NA	NA	NA
sf201c556291da835:e5a97a30856d8ab35	NA	ENSG00000244625	MIATNB	Other	noORF	2.52922	52	0.438917	0.147009	6	NA	FALSE	7	6.9427	TRUE	NA	NA	NA	NA	NA	NA	NA	NA	NA	NA	NA
s483f2e27889c5049:eff3c7fc625c9a243	NA	ENSG00000244625	MIATNB	Other	noORF	2.52922	52	0.246132	0.133013	7	NA	FALSE	7	6.9427	TRUE	NA	NA	NA	NA	NA	NA	NA	NA	NA	NA	NA
s629a4a66923a6478:e6c0f95c98e053f52	NA	ENSG00000244625	MIATNB	Other	noORF	2.52922	52	0.319831	0.12265	4	NA	FALSE	7	6.9427	TRUE	NA	NA	NA	NA	NA	NA	NA	NA	NA	NA	NA
s5112803a33140012:e8e40bca29f87e3f7	NA	ENSG00000244625	MIATNB	Other	noORF	2.52922	52	0.264243	0.117628	3	NA	FALSE	7	6.9427	TRUE	NA	NA	NA	NA	NA	NA	NA	NA	NA	NA	NA
ENST00000261537	MIB1-201	ENSG00000101752	MIB1	Enzymes	protein_coding	12.2048	77	11.9921	0.978485	21	TRUE	TRUE	2	1.10947	TRUE	1	1	ENST00000261537	1	1	1	TRUE	76	100	0	NA
sdd6b111993501a86:e28610d205e219123	NA	ENSG00000101752	MIB1	Enzymes	NMD	12.2048	77	0.212632	0.0215151	21	FALSE	FALSE	2	1.10947	FALSE	1	1	NA	NA	1	1	NA	NA	NA	NA	NA
ENST00000355826	MIB2-201	ENSG00000197530	MIB2	Actin binding/capping and Myosin;Enzymes	protein_coding	55.1136	97	9.26816	0.199909	20	TRUE	TRUE	54	19.5693	TRUE	6	2.68138	ENST00000355826	0.578531	6	2.68138	TRUE	76	89.4118	0.284853	I
sfa266c972098821c:ef6ca5b147bd9505e	NA	ENSG00000197530	MIB2	Actin binding/capping and Myosin;Enzymes	RI	55.1136	97	11.5778	0.138292	20	FALSE	FALSE	54	19.5693	TRUE	6	2.68138	NA	NA	6	2.68138	NA	NA	NA	NA	NA
ENST00000505820	MIB2-219	ENSG00000197530	MIB2	Actin binding/capping and Myosin;Enzymes	protein_coding	55.1136	97	5.33643	0.109119	20	FALSE	TRUE	54	19.5693	TRUE	6	2.68138	ENST00000505820	0.343148	6	2.68138	TRUE	66	77.6471	0.287388	I
s6d065e73cebb4917:ef6ca5b147bd9505e	NA	ENSG00000197530	MIB2	Actin binding/capping and Myosin;Enzymes	RI	55.1136	97	5.9389	0.101607	20	FALSE	FALSE	54	19.5693	TRUE	6	2.68138	NA	NA	6	2.68138	NA	NA	NA	NA	NA
s6d065e73cebb4917:ecab0c7e26466a81e	NA	ENSG00000197530	MIB2	Actin binding/capping and Myosin;Enzymes	RI	55.1136	97	2.48923	0.0594859	20	FALSE	FALSE	54	19.5693	TRUE	6	2.68138	NA	NA	6	2.68138	NA	NA	NA	NA	NA
ENST00000489635	MIB2-214	ENSG00000197530	MIB2	Actin binding/capping and Myosin;Enzymes	NMD	55.1136	97	1.35037	0.0435209	20	FALSE	TRUE	54	19.5693	TRUE	6	2.68138	NA	NA	6	2.68138	NA	NA	NA	NA	NA
sfa266c972098821c:ecab0c7e26466a81e	NA	ENSG00000197530	MIB2	Actin binding/capping and Myosin;Enzymes	RI	55.1136	97	0.6929	0.0234417	20	FALSE	FALSE	54	19.5693	TRUE	6	2.68138	NA	NA	6	2.68138	NA	NA	NA	NA	NA
s6d065e73cebb4917:ed4392e5c81d1e66f	NA	ENSG00000197530	MIB2	Actin binding/capping and Myosin;Enzymes	RI	55.1136	97	1.2021	0.0207882	20	FALSE	FALSE	54	19.5693	TRUE	6	2.68138	NA	NA	6	2.68138	NA	NA	NA	NA	NA
sfa266c972098821c:ed4392e5c81d1e66f	NA	ENSG00000197530	MIB2	Actin binding/capping and Myosin;Enzymes	RI	55.1136	97	1.85145	0.0206879	20	FALSE	FALSE	54	19.5693	TRUE	6	2.68138	NA	NA	6	2.68138	NA	NA	NA	NA	NA
s6d065e73cebb4917:eb8b8c60da2688563	NA	ENSG00000197530	MIB2	Actin binding/capping and Myosin;Enzymes	RI	55.1136	97	0.50922	0.0171159	20	FALSE	FALSE	54	19.5693	TRUE	6	2.68138	NA	NA	6	2.68138	NA	NA	NA	NA	NA
sc657a6a385827767:e638d7d3ec7ec5675	NA	ENSG00000197530	MIB2	Actin binding/capping and Myosin;Enzymes	RI	55.1136	97	0.88329	0.0169354	19	FALSE	FALSE	54	19.5693	TRUE	6	2.68138	NA	NA	6	2.68138	NA	NA	NA	NA	NA
s6b8bd6328e897f2a:effb99abca625ca55	NA	ENSG00000197530	MIB2	Actin binding/capping and Myosin;Enzymes	RI	55.1136	97	0.235053	0.0167836	19	FALSE	FALSE	54	19.5693	TRUE	6	2.68138	NA	NA	6	2.68138	NA	NA	NA	NA	NA
sc657a6a385827767:ecacdc443b7d41ae7	NA	ENSG00000197530	MIB2	Actin binding/capping and Myosin;Enzymes	RI	55.1136	97	1.42153	0.0162103	19	FALSE	FALSE	54	19.5693	TRUE	6	2.68138	NA	NA	6	2.68138	NA	NA	NA	NA	NA
s7c94fa666d4ed8d7:ef6ca5b147bd9505e	NA	ENSG00000197530	MIB2	Actin binding/capping and Myosin;Enzymes	RI	55.1136	97	0.945703	0.0154583	20	FALSE	FALSE	54	19.5693	TRUE	6	2.68138	NA	NA	6	2.68138	NA	NA	NA	NA	NA
sfa266c972098821c:eef11da2f47b59d24	NA	ENSG00000197530	MIB2	Actin binding/capping and Myosin;Enzymes	RI	55.1136	97	0.346189	0.0143464	20	FALSE	FALSE	54	19.5693	TRUE	6	2.68138	NA	NA	6	2.68138	NA	NA	NA	NA	NA
sfa266c972098821c:eb8b8c60da2688563	NA	ENSG00000197530	MIB2	Actin binding/capping and Myosin;Enzymes	RI	55.1136	97	1.0344	0.013212	20	FALSE	FALSE	54	19.5693	TRUE	6	2.68138	NA	NA	6	2.68138	NA	NA	NA	NA	NA
s84dbe1ae95e103aa:e9ed5e9f0d7f44bf0	NA	ENSG00000197530	MIB2	Actin binding/capping and Myosin;Enzymes	RI	55.1136	97	0.219756	0.012231	19	FALSE	FALSE	54	19.5693	TRUE	6	2.68138	NA	NA	6	2.68138	NA	NA	NA	NA	NA
s6d065e73cebb4917:edc5fd6dd6bb46a54	NA	ENSG00000197530	MIB2	Actin binding/capping and Myosin;Enzymes	RI	55.1136	97	0.277683	0.0110096	20	FALSE	FALSE	54	19.5693	TRUE	6	2.68138	NA	NA	6	2.68138	NA	NA	NA	NA	NA
sfa266c972098821c:edc5fd6dd6bb46a54	NA	ENSG00000197530	MIB2	Actin binding/capping and Myosin;Enzymes	RI	55.1136	97	0.321481	0.0103747	20	FALSE	FALSE	54	19.5693	TRUE	6	2.68138	NA	NA	6	2.68138	NA	NA	NA	NA	NA
s6b8bd6328e897f2a:e638d7d3ec7ec5675	NA	ENSG00000197530	MIB2	Actin binding/capping and Myosin;Enzymes	RI	55.1136	97	0.423237	0.00931495	19	FALSE	FALSE	54	19.5693	TRUE	6	2.68138	NA	NA	6	2.68138	NA	NA	NA	NA	NA
s7c94fa666d4ed8d7:e2c95fdc62b481160	NA	ENSG00000197530	MIB2	Actin binding/capping and Myosin;Enzymes	RI	55.1136	97	0.815642	0.00832469	20	FALSE	FALSE	54	19.5693	FALSE	6	2.68138	NA	NA	6	2.68138	NA	NA	NA	NA	NA
s6b8bd6328e897f2a:ecacdc443b7d41ae7	NA	ENSG00000197530	MIB2	Actin binding/capping and Myosin;Enzymes	RI	55.1136	97	0.574313	0.00828328	19	FALSE	FALSE	54	19.5693	FALSE	6	2.68138	NA	NA	6	2.68138	NA	NA	NA	NA	NA
sfe2e099c9a55d97a:ef6ca5b147bd9505e	NA	ENSG00000197530	MIB2	Actin binding/capping and Myosin;Enzymes	RI	55.1136	97	0.455209	0.00796279	20	FALSE	FALSE	54	19.5693	FALSE	6	2.68138	NA	NA	6	2.68138	NA	NA	NA	NA	NA
s44d3ce9dfda7a130:e412de6bc34b8dcfe	NA	ENSG00000197530	MIB2	Actin binding/capping and Myosin;Enzymes	RI	55.1136	97	0.229715	0.00789425	19	FALSE	FALSE	54	19.5693	FALSE	6	2.68138	NA	NA	6	2.68138	NA	NA	NA	NA	NA
scd1565dbd9651785:e785a35a6c42930ec	NA	ENSG00000197530	MIB2	Actin binding/capping and Myosin;Enzymes	protein_coding	55.1136	97	0.437959	0.00719412	13	FALSE	FALSE	54	19.5693	FALSE	6	2.68138	s2422658189443409585:e-3074930373239131528	0.0258957	6	2.68138	TRUE	8	9.41176	0.0742119	III
s0e160d77853536f0:e6beddb3f790b2cdd	NA	ENSG00000197530	MIB2	Actin binding/capping and Myosin;Enzymes	RI	55.1136	97	0.145762	0.00671254	19	FALSE	FALSE	54	19.5693	FALSE	6	2.68138	NA	NA	6	2.68138	NA	NA	NA	NA	NA
s49295b14e82177d9:e6497e0928218768a	NA	ENSG00000197530	MIB2	Actin binding/capping and Myosin;Enzymes	RI	55.1136	97	0.333104	0.00585214	19	FALSE	FALSE	54	19.5693	FALSE	6	2.68138	NA	NA	6	2.68138	NA	NA	NA	NA	NA
s6841140df18d09c6:e6497e0928218768a	NA	ENSG00000197530	MIB2	Actin binding/capping and Myosin;Enzymes	RI	55.1136	97	0.361289	0.00580557	19	FALSE	FALSE	54	19.5693	FALSE	6	2.68138	NA	NA	6	2.68138	NA	NA	NA	NA	NA
s74ede5b9c75e7af1:eedcf826667fb4bb1	NA	ENSG00000197530	MIB2	Actin binding/capping and Myosin;Enzymes	RI	55.1136	97	0.202572	0.0055143	21	FALSE	FALSE	54	19.5693	FALSE	6	2.68138	NA	NA	6	2.68138	NA	NA	NA	NA	NA
s6b8bd6328e897f2a:e93776a89f73f63e9	NA	ENSG00000197530	MIB2	Actin binding/capping and Myosin;Enzymes	RI	55.1136	97	0.203699	0.00547396	19	FALSE	FALSE	54	19.5693	FALSE	6	2.68138	NA	NA	6	2.68138	NA	NA	NA	NA	NA
ENST00000520777	MIB2-232	ENSG00000197530	MIB2	Actin binding/capping and Myosin;Enzymes	protein_coding	55.1136	97	0.459283	0.0048952	20	FALSE	TRUE	54	19.5693	FALSE	6	2.68138	ENST00000520777	0.022024	6	2.68138	FALSE	7	8.23529	0.0570161	III
se434dfdba793c569:e043a46d098809884	NA	ENSG00000197530	MIB2	Actin binding/capping and Myosin;Enzymes	protein_coding	55.1136	97	0.356164	0.00474508	19	FALSE	FALSE	54	19.5693	FALSE	6	2.68138	s-6595233598900919422:e-7377654953551990766	0.0220796	6	2.68138	FALSE	6	7.05882	0.0671078	III
sfa266c972098821c:eb7d56b80e6ab3211	NA	ENSG00000197530	MIB2	Actin binding/capping and Myosin;Enzymes	RI	55.1136	97	0.191013	0.00434812	20	FALSE	FALSE	54	19.5693	FALSE	6	2.68138	NA	NA	6	2.68138	NA	NA	NA	NA	NA
s6d065e73cebb4917:ecaf6ad0bbdc8969f	NA	ENSG00000197530	MIB2	Actin binding/capping and Myosin;Enzymes	RI	55.1136	97	0.373164	0.00405281	20	FALSE	FALSE	54	19.5693	FALSE	6	2.68138	NA	NA	6	2.68138	NA	NA	NA	NA	NA
s4ec201789824c6f2:ef6ca5b147bd9505e	NA	ENSG00000197530	MIB2	Actin binding/capping and Myosin;Enzymes	RI	55.1136	97	0.186048	0.00391434	20	FALSE	FALSE	54	19.5693	FALSE	6	2.68138	NA	NA	6	2.68138	NA	NA	NA	NA	NA
s84dbe1ae95e103aa:eb1d976b06e81ee93	NA	ENSG00000197530	MIB2	Actin binding/capping and Myosin;Enzymes	RI	55.1136	97	0.216638	0.00374937	19	FALSE	FALSE	54	19.5693	FALSE	6	2.68138	NA	NA	6	2.68138	NA	NA	NA	NA	NA
s49295b14e82177d9:e4bfb30d4e3bcfe7e	NA	ENSG00000197530	MIB2	Actin binding/capping and Myosin;Enzymes	RI	55.1136	97	0.180033	0.00330463	19	FALSE	FALSE	54	19.5693	FALSE	6	2.68138	NA	NA	6	2.68138	NA	NA	NA	NA	NA
sfe2e099c9a55d97a:ecab0c7e26466a81e	NA	ENSG00000197530	MIB2	Actin binding/capping and Myosin;Enzymes	RI	55.1136	97	0.171778	0.00297806	20	FALSE	FALSE	54	19.5693	FALSE	6	2.68138	NA	NA	6	2.68138	NA	NA	NA	NA	NA
sfa266c972098821c:ebcb3251a59035bf2	NA	ENSG00000197530	MIB2	Actin binding/capping and Myosin;Enzymes	RI	55.1136	97	0.298004	0.0029082	20	FALSE	FALSE	54	19.5693	FALSE	6	2.68138	NA	NA	6	2.68138	NA	NA	NA	NA	NA
sfa266c972098821c:e6fab95db48fbb960	NA	ENSG00000197530	MIB2	Actin binding/capping and Myosin;Enzymes	RI	55.1136	97	0.221512	0.00286572	20	FALSE	FALSE	54	19.5693	FALSE	6	2.68138	NA	NA	6	2.68138	NA	NA	NA	NA	NA
s7c94fa666d4ed8d7:ed4392e5c81d1e66f	NA	ENSG00000197530	MIB2	Actin binding/capping and Myosin;Enzymes	RI	55.1136	97	0.167804	0.00283703	20	FALSE	FALSE	54	19.5693	FALSE	6	2.68138	NA	NA	6	2.68138	NA	NA	NA	NA	NA
s4ec201789824c6f2:e2c95fdc62b481160	NA	ENSG00000197530	MIB2	Actin binding/capping and Myosin;Enzymes	RI	55.1136	97	0.146558	0.00250941	20	FALSE	FALSE	54	19.5693	FALSE	6	2.68138	NA	NA	6	2.68138	NA	NA	NA	NA	NA
s6d065e73cebb4917:ebcb3251a59035bf2	NA	ENSG00000197530	MIB2	Actin binding/capping and Myosin;Enzymes	RI	55.1136	97	0.223032	0.00225627	20	FALSE	FALSE	54	19.5693	FALSE	6	2.68138	NA	NA	6	2.68138	NA	NA	NA	NA	NA
sc657a6a385827767:effb99abca625ca55	NA	ENSG00000197530	MIB2	Actin binding/capping and Myosin;Enzymes	RI	55.1136	97	0.258338	0.0021207	19	FALSE	FALSE	54	19.5693	FALSE	6	2.68138	NA	NA	6	2.68138	NA	NA	NA	NA	NA
ENST00000504599	MIB2-217	ENSG00000197530	MIB2	Actin binding/capping and Myosin;Enzymes	protein_coding	55.1136	97	0.180697	0.00211126	19	FALSE	TRUE	54	19.5693	FALSE	6	2.68138	ENST00000504599	0.00832197	6	2.68138	FALSE	2	2.35294	0.0305842	III
s3627636d707a69cb:e2c95fdc62b481160	NA	ENSG00000197530	MIB2	Actin binding/capping and Myosin;Enzymes	RI	55.1136	97	0.136217	0.00181392	20	FALSE	FALSE	54	19.5693	FALSE	6	2.68138	NA	NA	6	2.68138	NA	NA	NA	NA	NA
s6b8bd6328e897f2a:ec67acd14f34ac247	NA	ENSG00000197530	MIB2	Actin binding/capping and Myosin;Enzymes	RI	55.1136	97	0.123075	0.0017151	19	FALSE	FALSE	54	19.5693	FALSE	6	2.68138	NA	NA	6	2.68138	NA	NA	NA	NA	NA
s6d065e73cebb4917:e0a99c8e14364209e	NA	ENSG00000197530	MIB2	Actin binding/capping and Myosin;Enzymes	RI	55.1136	97	0.151791	0.00163076	20	FALSE	FALSE	54	19.5693	FALSE	6	2.68138	NA	NA	6	2.68138	NA	NA	NA	NA	NA
sc657a6a385827767:e8be10bb5dc605e17	NA	ENSG00000197530	MIB2	Actin binding/capping and Myosin;Enzymes	RI	55.1136	97	0.156026	0.00138838	19	FALSE	FALSE	54	19.5693	FALSE	6	2.68138	NA	NA	6	2.68138	NA	NA	NA	NA	NA
sc657a6a385827767:eb929d4df0a383d48	NA	ENSG00000197530	MIB2	Actin binding/capping and Myosin;Enzymes	RI	55.1136	97	0.202983	0.00128423	19	FALSE	FALSE	54	19.5693	FALSE	6	2.68138	NA	NA	6	2.68138	NA	NA	NA	NA	NA
sfa266c972098821c:ed2079f0d627da4ea	NA	ENSG00000197530	MIB2	Actin binding/capping and Myosin;Enzymes	RI	55.1136	97	0.182562	0.00121043	20	FALSE	FALSE	54	19.5693	FALSE	6	2.68138	NA	NA	6	2.68138	NA	NA	NA	NA	NA
sa02b8185d897f0f6:e412de6bc34b8dcfe	NA	ENSG00000197530	MIB2	Actin binding/capping and Myosin;Enzymes	RI	55.1136	97	0.135323	0.000966143	19	FALSE	FALSE	54	19.5693	FALSE	6	2.68138	NA	NA	6	2.68138	NA	NA	NA	NA	NA
sa02b8185d897f0f6:e83baeb4a8f81803e	NA	ENSG00000197530	MIB2	Actin binding/capping and Myosin;Enzymes	RI	55.1136	97	0.133642	0.000774541	19	FALSE	FALSE	54	19.5693	FALSE	6	2.68138	NA	NA	6	2.68138	NA	NA	NA	NA	NA
sf054c414e367e29b:e2231015d0d3ddb5c	NA	ENSG00000197530	MIB2	Actin binding/capping and Myosin;Enzymes	RI	55.1136	97	0.177742	0.000758643	21	FALSE	FALSE	54	19.5693	FALSE	6	2.68138	NA	NA	6	2.68138	NA	NA	NA	NA	NA
ENST00000449934	MICA-209	ENSG00000204520	MICA	Other	protein_coding	16.1999	115	12.5673	0.650532	6	TRUE	TRUE	11	3.65475	TRUE	8	2.745	ENST00000449934	0.708847	6	2.27308	TRUE	96	85.7143	0.351255	I
s2ba2a7bc72513306:efc1e7ce8a8772712	NA	ENSG00000204520	MICA	Other	protein_coding	16.1999	115	1.18653	0.123705	6	FALSE	FALSE	11	3.65475	TRUE	8	2.745	s2386172711553116309:e1346472784544480005;s2386172711553116309:e-7125996570511718139;ENST00000616296	0.23257	6	2.27308	TRUE	47	41.9643	0.316532	IV
ENST00000616296	MICA-210	ENSG00000204520	MICA	Other	protein_coding	16.1999	115	0.748205	0.0815537	6	FALSE	TRUE	11	3.65475	TRUE	8	2.745	s2386172711553116309:e1346472784544480005;s2386172711553116309:e-7125996570511718139;ENST00000616296	0.23257	6	2.27308	TRUE	47	41.9643	0.316532	IV
s73ae5025a811d73c:ed9af84889f7616ba	NA	ENSG00000204520	MICA	Other	RI	16.1999	115	0.298536	0.0425718	5	FALSE	FALSE	11	3.65475	TRUE	8	2.745	NA	NA	6	2.27308	NA	NA	NA	NA	NA
sd0500eeb56476159:efc1e7ce8a8772712	NA	ENSG00000204520	MICA	Other	protein_coding	16.1999	115	0.195879	0.0270406	6	FALSE	FALSE	11	3.65475	FALSE	8	2.745	s-2878423367354720400:e-7125996570511718139	0.0298127	6	2.27308	FALSE	8	7.14286	0.118013	III
s73ae5025a811d73c:eb1be2de484d90774	NA	ENSG00000204520	MICA	Other	RI	16.1999	115	0.235379	0.0212923	5	FALSE	FALSE	11	3.65475	FALSE	8	2.745	NA	NA	6	2.27308	NA	NA	NA	NA	NA
s73ae5025a811d73c:ea61faf7d45813321	NA	ENSG00000204520	MICA	Other	RI	16.1999	115	0.125529	0.0172878	5	FALSE	FALSE	11	3.65475	FALSE	8	2.745	NA	NA	6	2.27308	NA	NA	NA	NA	NA
s8f10a266c96a8af5:ea94123b982e1ef60	NA	ENSG00000204520	MICA	Other	protein_coding	16.1999	115	0.267756	0.0108006	5	FALSE	FALSE	11	3.65475	FALSE	8	2.745	s6627907576733446110:e-3585100124347627673	0.0110899	6	2.27308	FALSE	3	2.67857	0.0757004	III
s8f10a266c96a8af5:ecefa58b6668f1e26	NA	ENSG00000204520	MICA	Other	protein_coding	16.1999	115	0.170979	0.00920635	5	FALSE	FALSE	11	3.65475	FALSE	8	2.745	s6627907576733446110:e2183800169804003360	0.0103458	6	2.27308	FALSE	3	2.67857	0.0658596	III
s2ba2a7bc72513306:edc546f4914d86f6a	NA	ENSG00000204520	MICA	Other	protein_coding	16.1999	115	0.220277	0.00886655	6	FALSE	FALSE	11	3.65475	FALSE	8	2.745	s2386172711553116309:e1346472784544480005;s2386172711553116309:e-7125996570511718139;ENST00000616296	0.23257	6	2.27308	TRUE	47	41.9643	0.316532	IV
sd0500eeb56476159:e36143bd8a7bef549	NA	ENSG00000204520	MICA	Other	protein_coding	16.1999	115	0.183531	0.00714286	6	FALSE	FALSE	11	3.65475	FALSE	8	2.745	s-2878423367354720400:e-8215288965889423949	0.00733418	6	2.27308	FALSE	2	1.78571	0.0575109	III
ENST00000358807	MICAL1-202	ENSG00000135596	MICAL1	Enzymes;Actin binding/capping and Myosin	protein_coding	20.53	110	12.7598	0.609513	25	TRUE	TRUE	18	5.26293	TRUE	14	4.16656	ENST00000358807;s-6389892542485303988:e2245024981122277979	0.689469	11	3.50015	TRUE	103	94.4954	0.253905	I
ENST00000358577	MICAL1-201	ENSG00000135596	MICAL1	Enzymes;Actin binding/capping and Myosin	protein_coding	20.53	110	1.59369	0.0759333	24	FALSE	TRUE	18	5.26293	TRUE	14	4.16656	ENST00000358577	0.0836131	11	3.50015	TRUE	37	33.945	0.177725	III
sd70d9b061e802de1:ee7a53e738e570ab5	NA	ENSG00000135596	MICAL1	Enzymes;Actin binding/capping and Myosin	protein_coding	20.53	110	0.871436	0.0449617	25	FALSE	FALSE	18	5.26293	TRUE	14	4.16656	s-6389892541337492048:e3416064976791858392;s-6389892541337492048:e740382542511763889	0.0647375	11	3.50015	TRUE	23	21.1009	0.153636	III
s82bc7724c4c291a1:eebae8494dd92396a	NA	ENSG00000135596	MICAL1	Enzymes;Actin binding/capping and Myosin	RI	20.53	110	0.52668	0.0417111	24	FALSE	FALSE	18	5.26293	TRUE	14	4.16656	NA	NA	11	3.50015	NA	NA	NA	NA	NA
sd70d9b061e802de1:e4619d5749b23ea0b	NA	ENSG00000135596	MICAL1	Enzymes;Actin binding/capping and Myosin	protein_coding	20.53	110	0.848179	0.0391517	25	FALSE	FALSE	18	5.26293	TRUE	14	4.16656	s-6389892541337492048:e5924521219764270636	0.0405797	11	3.50015	TRUE	22	20.1835	0.0890375	III
s4019dfa3e492daa6:e560575d5f9ddae85	NA	ENSG00000135596	MICAL1	Enzymes;Actin binding/capping and Myosin	protein_coding	20.53	110	0.660182	0.0324403	25	FALSE	FALSE	18	5.26293	FALSE	14	4.16656	ENST00000358807;s-6389892542485303988:e2245024981122277979	0.689469	11	3.50015	TRUE	103	94.4954	0.253905	I
sd70d9b061e802de1:e473f8b75ae23191d	NA	ENSG00000135596	MICAL1	Enzymes;Actin binding/capping and Myosin	protein_coding	20.53	110	0.765137	0.02502	25	FALSE	FALSE	18	5.26293	FALSE	14	4.16656	s-6389892541337492048:e4051373849771923717	0.0272274	11	3.50015	FALSE	15	13.7615	0.0629673	III
sd70d9b061e802de1:e9ecfd66f0ecbf869	NA	ENSG00000135596	MICAL1	Enzymes;Actin binding/capping and Myosin	NMD	20.53	110	0.171734	0.0236745	25	FALSE	FALSE	18	5.26293	FALSE	14	4.16656	NA	NA	11	3.50015	NA	NA	NA	NA	NA
sfd23896417623b82:ed2d03ec573e4b3b3	NA	ENSG00000135596	MICAL1	Enzymes;Actin binding/capping and Myosin	protein_coding	20.53	110	0.606811	0.0214327	24	FALSE	FALSE	18	5.26293	FALSE	14	4.16656	s-6968395420773896660:e3665063139829374519;s-6968395420447246576:e3665063139829374519	0.0268757	11	3.50015	FALSE	16	14.6789	0.0601288	III
sd70d9b061e802de1:eb8b6d2d71784c21d	NA	ENSG00000135596	MICAL1	Enzymes;Actin binding/capping and Myosin	protein_coding	20.53	110	0.428925	0.0170897	25	FALSE	FALSE	18	5.26293	FALSE	14	4.16656	s-6389892541337492048:e-1556381563537394761	0.0180598	11	3.50015	FALSE	7	6.42202	0.0474455	III
sb11b5cbec8a092e9:efabe59f5e9dddb79	NA	ENSG00000135596	MICAL1	Enzymes;Actin binding/capping and Myosin	protein_coding	20.53	110	0.318832	0.0161402	14	FALSE	FALSE	18	5.26293	FALSE	14	4.16656	s6621225488811944385:e5962019900116637557	0.0170657	11	3.50015	FALSE	4	3.66972	0.047833	III
s038b765f68568b94:e8401f92e7a36b627	NA	ENSG00000135596	MICAL1	Enzymes;Actin binding/capping and Myosin	protein_coding	20.53	110	0.188271	0.0116537	24	FALSE	FALSE	18	5.26293	FALSE	14	4.16656	s-8821191679973496806:e1883079412731917833	0.016569	11	3.50015	FALSE	2	1.83486	0.0984596	III
sd70d9b061e802de1:ea8fbf48937afcfe0	NA	ENSG00000135596	MICAL1	Enzymes;Actin binding/capping and Myosin	protein_coding	20.53	110	0.14891	0.0106506	25	FALSE	FALSE	18	5.26293	FALSE	14	4.16656	s-6389892541337492048:e3416064976791858392;s-6389892541337492048:e740382542511763889	0.0647375	11	3.50015	TRUE	23	21.1009	0.153636	III
sd70d9b061e802de1:e3a2130c550dcb6f4	NA	ENSG00000135596	MICAL1	Enzymes;Actin binding/capping and Myosin	NMD	20.53	110	0.160404	0.00827641	25	FALSE	FALSE	18	5.26293	FALSE	14	4.16656	NA	NA	11	3.50015	NA	NA	NA	NA	NA
s031dc8a5582d33e6:e560575d5f9ddae85	NA	ENSG00000135596	MICAL1	Enzymes;Actin binding/capping and Myosin	protein_coding	20.53	110	0.141163	0.00812362	25	FALSE	FALSE	18	5.26293	FALSE	14	4.16656	s-7783350590597416405:e2245024981122277979	0.00821974	11	3.50015	FALSE	2	1.83486	0.0517666	III
sff41b3cd3485a1ec:ed74348eaee3c48d7	NA	ENSG00000135596	MICAL1	Enzymes;Actin binding/capping and Myosin	protein_coding	20.53	110	0.134849	0.00744638	23	FALSE	FALSE	18	5.26293	FALSE	14	4.16656	s7482745802322564707:e-8969726824715214930	0.00758354	11	3.50015	FALSE	2	1.83486	0.0488748	III
s82bc7724c4c291a1:ed0629b3870e2c3b7	NA	ENSG00000135596	MICAL1	Enzymes;Actin binding/capping and Myosin	RI	20.53	110	0.14422	0.00452446	24	FALSE	FALSE	18	5.26293	FALSE	14	4.16656	NA	NA	11	3.50015	NA	NA	NA	NA	NA
s4cb442d7f12587dc:ed2d03ec573e4b3b3	NA	ENSG00000135596	MICAL1	Enzymes;Actin binding/capping and Myosin	protein_coding	20.53	110	0.0607711	0.00225682	24	FALSE	FALSE	18	5.26293	FALSE	14	4.16656	s-6968395420773896660:e3665063139829374519;s-6968395420447246576:e3665063139829374519	0.0268757	11	3.50015	FALSE	16	14.6789	0.0601288	III
s1d98870c7b74a825:ef14c6d9a269503d6	NA	ENSG00000133816	MICAL2	Enzymes;Actin binding/capping and Myosin	RI	20.1878	65	2.35274	0.277771	20	FALSE	FALSE	14	9.19667	TRUE	7	4.78776	NA	NA	3	2.90784	NA	NA	NA	NA	NA
s3a2c7fe116418b54:ee8fd3a24a04f0f48	NA	ENSG00000133816	MICAL2	Enzymes;Actin binding/capping and Myosin	protein_coding	20.1878	65	4.95162	0.132172	27	FALSE	FALSE	14	9.19667	TRUE	7	4.78776	s5850080762154482012:e5030898409845398322;s6359920797598768091:e-8418266099244720582;s5850080762154482012:e2642001636773643814	0.303035	3	2.90784	TRUE	26	55.3191	0.29906	I
ENST00000707072	MICAL2-238	ENSG00000133816	MICAL2	Enzymes;Actin binding/capping and Myosin	protein_coding	20.1878	65	0.866288	0.112032	21	FALSE	TRUE	14	9.19667	TRUE	7	4.78776	ENST00000707072	0.448483	3	2.90784	TRUE	21	44.6809	0.501079	IV
ENST00000683283	MICAL2-237	ENSG00000133816	MICAL2	Enzymes;Actin binding/capping and Myosin	protein_coding	20.1878	65	3.72788	0.104586	28	TRUE	TRUE	14	9.19667	TRUE	7	4.78776	s6735989338243637810:e-9004716462942944366;ENST00000683283;ENST00000256194	0.248482	3	2.90784	TRUE	25	53.1915	0.253743	I
s1d98870c7b74a825:e77e0eccf75c945c6	NA	ENSG00000133816	MICAL2	Enzymes;Actin binding/capping and Myosin	RI	20.1878	65	1.08881	0.103672	20	FALSE	FALSE	14	9.19667	TRUE	7	4.78776	NA	NA	3	2.90784	NA	NA	NA	NA	NA
s9a28eb6a02bde4a3:e6e4c126da0646783	NA	ENSG00000133816	MICAL2	Enzymes;Actin binding/capping and Myosin	RI	20.1878	65	0.429441	0.0628046	21	FALSE	FALSE	14	9.19667	TRUE	7	4.78776	NA	NA	3	2.90784	NA	NA	NA	NA	NA
s3a2c7fe116418b54:e29eb08776f81814b	NA	ENSG00000133816	MICAL2	Enzymes;Actin binding/capping and Myosin	protein_coding	20.1878	65	2.18884	0.0601884	27	FALSE	FALSE	14	9.19667	TRUE	7	4.78776	s5850080762154482012:e5030898409845398322;s6359920797598768091:e-8418266099244720582;s5850080762154482012:e2642001636773643814	0.303035	3	2.90784	TRUE	26	55.3191	0.29906	I
ENST00000256194	MICAL2-201	ENSG00000133816	MICAL2	Enzymes;Actin binding/capping and Myosin	protein_coding	20.1878	65	1.66122	0.0408732	28	FALSE	TRUE	14	9.19667	TRUE	7	4.78776	s6735989338243637810:e-9004716462942944366;ENST00000683283;ENST00000256194	0.248482	3	2.90784	TRUE	25	53.1915	0.253743	I
s495f9de7edce0858:efbadd8621809531f	NA	ENSG00000133816	MICAL2	Enzymes;Actin binding/capping and Myosin	RI	20.1878	65	0.538875	0.0339076	19	FALSE	FALSE	14	9.19667	TRUE	7	4.78776	NA	NA	3	2.90784	NA	NA	NA	NA	NA
s0becb1a2e3e0ae91:ed59dea88eb94d057	NA	ENSG00000133816	MICAL2	Enzymes;Actin binding/capping and Myosin	protein_coding	20.1878	65	1.01518	0.0272579	27	FALSE	FALSE	14	9.19667	FALSE	7	4.78776	s6735989338243637810:e-9004716462942944366;ENST00000683283;ENST00000256194	0.248482	3	2.90784	TRUE	25	53.1915	0.253743	I
s537db5f7e6869865:e47b1e674291623d3	NA	ENSG00000133816	MICAL2	Enzymes;Actin binding/capping and Myosin	protein_coding	20.1878	65	0.830869	0.0200393	26	FALSE	FALSE	14	9.19667	FALSE	7	4.78776	s5850080762154482012:e5030898409845398322;s6359920797598768091:e-8418266099244720582;s5850080762154482012:e2642001636773643814	0.303035	3	2.90784	TRUE	26	55.3191	0.29906	I
s21ad6c3f29ef2afe:e71637551c7355ae3	NA	ENSG00000133816	MICAL2	Enzymes;Actin binding/capping and Myosin	RI	20.1878	65	0.205946	0.015082	20	FALSE	FALSE	14	9.19667	FALSE	7	4.78776	NA	NA	3	2.90784	NA	NA	NA	NA	NA
s3a2c7fe116418b54:e32a0faca7745220c	NA	ENSG00000133816	MICAL2	Enzymes;Actin binding/capping and Myosin	NMD	20.1878	65	0.184068	0.00600945	27	FALSE	FALSE	14	9.19667	FALSE	7	4.78776	NA	NA	3	2.90784	NA	NA	NA	NA	NA
sce2ce0ee2f400220:ea217dc5335956bc0	NA	ENSG00000133816	MICAL2	Enzymes;Actin binding/capping and Myosin	NMD	20.1878	65	0.146044	0.00360422	28	FALSE	FALSE	14	9.19667	FALSE	7	4.78776	NA	NA	3	2.90784	NA	NA	NA	NA	NA
s43937636274f1ad0:e1234f543ef1f8b13	NA	ENSG00000243156	MICAL3	Enzymes;Actin binding/capping and Myosin	protein_coding	1.49754	19	0.94949	0.657895	20	FALSE	FALSE	2	1.90108	TRUE	2	1.90108	s1893185184122087343:e8199808517743509457;s1893184954184432023:e8199808517743509457	1	1	1	TRUE	19	100	0	NA
s6c1dc8a9048e02b7:e1234f543ef1f8b13	NA	ENSG00000243156	MICAL3	Enzymes;Actin binding/capping and Myosin	protein_coding	1.49754	19	0.548055	0.342105	20	FALSE	FALSE	2	1.90108	TRUE	2	1.90108	s1893185184122087343:e8199808517743509457;s1893184954184432023:e8199808517743509457	1	1	1	TRUE	19	100	0	NA
ENST00000215957	MICALL1-201	ENSG00000100139	MICALL1	Other	protein_coding	7.86083	63	6.92435	0.875891	16	TRUE	TRUE	4	1.65228	TRUE	3	1.48005	ENST00000215957	0.899067	3	1.48005	TRUE	61	98.3871	0.181189	II
ENST00000424008	MICALL1-203	ENSG00000100139	MICALL1	Other	protein_coding	7.86083	63	0.421579	0.0642145	16	FALSE	TRUE	4	1.65228	TRUE	3	1.48005	ENST00000424008	0.0662377	3	1.48005	FALSE	10	16.129	0.168402	III
ENST00000445494	MICALL1-204	ENSG00000100139	MICALL1	Other	protein_coding	7.86083	63	0.353613	0.0331588	16	FALSE	TRUE	4	1.65228	FALSE	3	1.48005	ENST00000445494	0.034695	3	1.48005	FALSE	6	9.67742	0.0896366	III
ENST00000681920	MICALL1-212	ENSG00000100139	MICALL1	Other	NMD	7.86083	63	0.161291	0.0267357	15	FALSE	TRUE	4	1.65228	FALSE	3	1.48005	NA	NA	3	1.48005	NA	NA	NA	NA	NA
ENST00000297508	MICALL2-201	ENSG00000164877	MICALL2	Other	protein_coding	7.05358	69	4.84667	0.744221	17	TRUE	TRUE	8	2.84526	TRUE	3	1.43753	ENST00000297508	0.910659	3	1.43753	TRUE	63	96.9231	0.201082	I
s62a652bfac61d9eb:eb1bef7180796fee2	NA	ENSG00000164877	MICALL2	Other	NMD	7.05358	69	0.369978	0.0672228	17	FALSE	FALSE	8	2.84526	TRUE	3	1.43753	NA	NA	3	1.43753	NA	NA	NA	NA	NA
s9fce2028866cff99:e6ca4e10c3442a9e3	NA	ENSG00000164877	MICALL2	Other	RI	7.05358	69	0.546851	0.0428489	16	FALSE	FALSE	8	2.84526	TRUE	3	1.43753	NA	NA	3	1.43753	NA	NA	NA	NA	NA
s9fce2028866cff99:e368206ba4a23c8ca	NA	ENSG00000164877	MICALL2	Other	protein_coding	7.05358	69	0.274998	0.040799	16	FALSE	FALSE	8	2.84526	FALSE	3	1.43753	s7143120886040636251:e-2489409333307968286	0.0452667	3	1.43753	FALSE	7	10.7692	0.147589	III
s8f4bf9da85d8aa7b:e011452cbd3f7144f	NA	ENSG00000164877	MICALL2	Other	NMD	7.05358	69	0.273631	0.0327557	17	FALSE	FALSE	8	2.84526	FALSE	3	1.43753	NA	NA	3	1.43753	NA	NA	NA	NA	NA
s86159674f3adb8f3:e011452cbd3f7144f	NA	ENSG00000164877	MICALL2	Other	protein_coding	7.05358	69	0.25408	0.031508	17	FALSE	FALSE	8	2.84526	FALSE	3	1.43753	s2489704126640467746:e-6730127982252150447	0.0440742	3	1.43753	FALSE	6	9.23077	0.145426	III
s9fce2028866cff99:ecd41ba49868d259e	NA	ENSG00000164877	MICALL2	Other	RI	7.05358	69	0.287799	0.0233592	16	FALSE	FALSE	8	2.84526	FALSE	3	1.43753	NA	NA	3	1.43753	NA	NA	NA	NA	NA
s61c6e1f165978601:ef15218096751e1f0	NA	ENSG00000164877	MICALL2	Other	RI	7.05358	69	0.199578	0.0172854	16	FALSE	FALSE	8	2.84526	FALSE	3	1.43753	NA	NA	3	1.43753	NA	NA	NA	NA	NA
ENST00000538442	MICB-204	ENSG00000204516	MICB	Other	protein_coding	14.2844	88	7.31635	0.591264	6	FALSE	TRUE	4	2.1845	TRUE	4	2.1845	ENST00000538442;s-44112393848569210:e-8430561805589704445	0.608117	3	2.0225	TRUE	75	85.2273	0.368481	I
ENST00000252229	MICB-201	ENSG00000204516	MICB	Other	protein_coding	14.2844	88	6.59617	0.384972	6	TRUE	TRUE	4	2.1845	TRUE	4	2.1845	ENST00000252229	0.384972	3	2.0225	TRUE	54	61.3636	0.369632	I
s2366d533be8a204d:e479931916919fcaf	NA	ENSG00000204516	MICB	Other	protein_coding	14.2844	88	0.20123	0.0168537	6	FALSE	FALSE	4	2.1845	FALSE	4	2.1845	ENST00000538442;s-44112393848569210:e-8430561805589704445	0.608117	3	2.0225	TRUE	75	85.2273	0.368481	I
sf1b4e3751a9765f8:e3cb6d7d16ae07770	NA	ENSG00000204516	MICB	Other	protein_coding	14.2844	88	0.170602	0.00691033	6	FALSE	FALSE	4	2.1845	FALSE	4	2.1845	s-44103954306461223:e-6084595830710366744	0.00691033	3	2.0225	FALSE	1	1.13636	0.0266369	III
ENST00000322753	MICOS10-201	ENSG00000173436	MICOS10	Transporters	protein_coding	182.872	124	172.687	0.897474	4	TRUE	TRUE	16	1.71199	TRUE	8	1.3292	ENST00000322753	0.947226	8	1.3292	TRUE	124	100	0.0619024	II
s1e43acc86c24c5bf:eb9cc8355d6b637ff	NA	ENSG00000173436	MICOS10	Transporters	RI	182.872	124	1.99592	0.0360899	3	FALSE	FALSE	16	1.71199	TRUE	8	1.3292	NA	NA	8	1.3292	NA	NA	NA	NA	NA
ENST00000617872	MICOS10-210	ENSG00000173436	MICOS10	Transporters	protein_coding	182.872	124	3.81321	0.0261955	3	FALSE	TRUE	16	1.71199	FALSE	8	1.3292	ENST00000617872	0.0277801	8	1.3292	FALSE	5	4.03226	0.0309196	III
sf365c3cdb7a36ba2:e3768f71a2b23b652	NA	ENSG00000173436	MICOS10	Transporters	NMD	182.872	124	0.368826	0.00642798	5	FALSE	FALSE	16	1.71199	FALSE	8	1.3292	NA	NA	8	1.3292	NA	NA	NA	NA	NA
s7b4dc25fe1cbce98:e13c5509f389dce96	NA	ENSG00000173436	MICOS10	Transporters	protein_coding	182.872	124	0.923599	0.00612151	4	FALSE	FALSE	16	1.71199	FALSE	8	1.3292	s8932804623940410179:e5813535644230532262	0.00672907	8	1.3292	FALSE	1	0.806452	0.02469	III
se997a5f74eb2f370:e62b3aa51df2734f3	NA	ENSG00000173436	MICOS10	Transporters	protein_coding	182.872	124	0.252464	0.00552939	5	FALSE	FALSE	16	1.71199	FALSE	8	1.3292	s2758792804370327793:e3112565235080614321	0.00665799	8	1.3292	FALSE	2	1.6129	0.0241385	III
s4693625f66ed9919:e2bb7ce97a0bc09dd	NA	ENSG00000173436	MICOS10	Transporters	protein_coding	182.872	124	0.640718	0.0041172	4	FALSE	FALSE	16	1.71199	FALSE	8	1.3292	s8932804623933419885:e5813569999563599746	0.00464766	8	1.3292	FALSE	1	0.806452	0.0231677	III
s5ed6ac7d376240bd:e58d8bcc91e7bb16e	NA	ENSG00000173436	MICOS10	Transporters	NMD	182.872	124	0.315398	0.00378629	5	FALSE	FALSE	16	1.71199	FALSE	8	1.3292	NA	NA	8	1.3292	NA	NA	NA	NA	NA
s2f17da50771103d2:ecb275955acb6eeb5	NA	ENSG00000173436	MICOS10	Transporters	protein_coding	182.872	124	0.525467	0.00316367	5	FALSE	FALSE	16	1.71199	FALSE	8	1.3292	s2763259002293451618:e3112565238180838196	0.00335824	8	1.3292	FALSE	0	0	0.00780885	III
s10fd6e40dda2b29d:e13c5509f389dce96	NA	ENSG00000173436	MICOS10	Transporters	NMD	182.872	124	0.375709	0.00222392	4	FALSE	FALSE	16	1.71199	FALSE	8	1.3292	NA	NA	8	1.3292	NA	NA	NA	NA	NA
s005918c104a3e6cc:e13c5509f389dce96	NA	ENSG00000173436	MICOS10	Transporters	protein_coding	182.872	124	0.341787	0.00221339	4	FALSE	FALSE	16	1.71199	FALSE	8	1.3292	s8932804623936915032:e5813535644230532262	0.00239913	8	1.3292	FALSE	0	0	0.00925944	III
sdd2d2b811e32b890:ebd81eb47491bedc9	NA	ENSG00000173436	MICOS10	Transporters	RI	182.872	124	0.101804	0.00182403	2	FALSE	FALSE	16	1.71199	FALSE	8	1.3292	NA	NA	8	1.3292	NA	NA	NA	NA	NA
s4693625f66ed9919:e7c14482c4fb08f71	NA	ENSG00000173436	MICOS10	Transporters	NMD	182.872	124	0.165938	0.00159383	4	FALSE	FALSE	16	1.71199	FALSE	8	1.3292	NA	NA	8	1.3292	NA	NA	NA	NA	NA
s5043e7838c252864:ed59c05225baf2b48	NA	ENSG00000173436	MICOS10	Transporters	NMD	182.872	124	0.103124	0.00128953	5	FALSE	FALSE	16	1.71199	FALSE	8	1.3292	NA	NA	8	1.3292	NA	NA	NA	NA	NA
s5043e7838c252864:e6ecda020660f492d	NA	ENSG00000173436	MICOS10	Transporters	protein_coding	182.872	124	0.0740935	0.00108761	5	FALSE	FALSE	16	1.71199	FALSE	8	1.3292	s2758792804300463593:e3112565235086852196	0.0012022	8	1.3292	FALSE	0	0	0.00648941	III
s8405f9f8475551c9:e61082d615ad68c97	NA	ENSG00000173436	MICOS10	Transporters	NMD	182.872	124	0.186874	0.000861955	5	FALSE	FALSE	16	1.71199	FALSE	8	1.3292	NA	NA	8	1.3292	NA	NA	NA	NA	NA
s9187178c6af88641:eb373ae6cc815fc56	NA	ENSG00000270136	MICOS10-NBL1	Other	protein_coding	7.51196	101	5.63319	0.707434	5	FALSE	FALSE	4	2.14425	TRUE	3	1.90912	s9194167390723171140:e-3782970457572402320;s6721733907834367248:e8641399815622100712	0.747553	2	1.75946	TRUE	89	89	0.33002	I
sc0991aa961fefecd:e3420300313835e93	NA	ENSG00000270136	MICOS10-NBL1	Other	protein_coding	7.51196	101	1.59187	0.246089	5	FALSE	FALSE	4	2.14425	TRUE	3	1.90912	s-1041538362654232211:e4086248461342005359	0.252447	2	1.75946	TRUE	47	47	0.33002	IV
se5c78996ee2bb245:e8e2e83f3986598f3	NA	ENSG00000270136	MICOS10-NBL1	Other	RI	7.51196	101	0.140611	0.0299051	4	FALSE	FALSE	4	2.14425	FALSE	3	1.90912	NA	NA	2	1.75946	NA	NA	NA	NA	NA
sa127a1222adfa990:e3a893e435862d90e	NA	ENSG00000270136	MICOS10-NBL1	Other	protein_coding	7.51196	101	0.146293	0.0165727	6	FALSE	FALSE	4	2.14425	FALSE	3	1.90912	s9194167390723171140:e-3782970457572402320;s6721733907834367248:e8641399815622100712	0.747553	2	1.75946	TRUE	89	89	0.33002	I
ENST00000309324	MICOS13-201	ENSG00000174917	MICOS13	Housekeeping	protein_coding	71.5749	122	62.4278	0.869174	4	TRUE	TRUE	16	1.9387	TRUE	9	1.45327	ENST00000309324	0.918867	8	1.43003	TRUE	122	100	0.0806855	II
ENST00000587950	MICOS13-204	ENSG00000174917	MICOS13	Housekeeping	protein_coding	71.5749	122	5.58945	0.0549402	4	FALSE	TRUE	16	1.9387	TRUE	9	1.45327	ENST00000587950;s8180412278104597041:e-4474811011290189070	0.0615664	8	1.43003	FALSE	25	20.4918	0.0729546	III
sfd0b1606e6b896bd:e9829acc8241f53b0	NA	ENSG00000174917	MICOS13	Housekeeping	NMD	71.5749	122	0.31786	0.0136503	5	FALSE	FALSE	16	1.9387	FALSE	9	1.45327	NA	NA	8	1.43003	NA	NA	NA	NA	NA
s593640a134a456fe:ec4ad2fda22a4564a	NA	ENSG00000174917	MICOS13	Housekeeping	RI	71.5749	122	0.408647	0.0111372	3	FALSE	FALSE	16	1.9387	FALSE	9	1.45327	NA	NA	8	1.43003	NA	NA	NA	NA	NA
s78386bdf6b74fb6e:ecd50785b52eda1ba	NA	ENSG00000174917	MICOS13	Housekeeping	RI	71.5749	122	0.232242	0.00815814	2	FALSE	FALSE	16	1.9387	FALSE	9	1.45327	NA	NA	8	1.43003	NA	NA	NA	NA	NA
ENST00000587589	MICOS13-203	ENSG00000174917	MICOS13	Housekeeping	protein_coding	71.5749	122	0.551572	0.00767438	4	FALSE	TRUE	16	1.9387	FALSE	9	1.45327	ENST00000587589	0.00787742	8	1.43003	FALSE	0	0	0.0181355	III
s56c7c50c0c124a58:ed46f709a9fd7f92c	NA	ENSG00000174917	MICOS13	Housekeeping	RI	71.5749	122	0.148405	0.00664026	3	FALSE	FALSE	16	1.9387	FALSE	9	1.45327	NA	NA	8	1.43003	NA	NA	NA	NA	NA
sb1837a8a2c2bf595:e7731bbe68553d0fd	NA	ENSG00000174917	MICOS13	Housekeeping	RI	71.5749	122	0.204723	0.00512511	4	FALSE	FALSE	16	1.9387	FALSE	9	1.45327	NA	NA	8	1.43003	NA	NA	NA	NA	NA
sbdc72d552c10aca2:e9829acc8241f53b0	NA	ENSG00000174917	MICOS13	Housekeeping	NMD	71.5749	122	0.200513	0.00477027	5	FALSE	FALSE	16	1.9387	FALSE	9	1.45327	NA	NA	8	1.43003	NA	NA	NA	NA	NA
s8e7dcd3cd5481ba3:e4d3cbc72769b2834	NA	ENSG00000174917	MICOS13	Housekeeping	protein_coding	71.5749	122	0.256964	0.00411526	5	FALSE	FALSE	16	1.9387	FALSE	9	1.45327	ENST00000587950;s8180412278104597041:e-4474811011290189070	0.0615664	8	1.43003	FALSE	25	20.4918	0.0729546	III
s947600d8b3ee02d4:ea3707120e468aa26	NA	ENSG00000174917	MICOS13	Housekeeping	RI	71.5749	122	0.195371	0.00363459	2	FALSE	FALSE	16	1.9387	FALSE	9	1.45327	NA	NA	8	1.43003	NA	NA	NA	NA	NA
sd11a3d11799b97c1:eb2320f152b434e7a	NA	ENSG00000174917	MICOS13	Housekeeping	protein_coding	71.5749	122	0.381997	0.00362245	4	FALSE	FALSE	16	1.9387	FALSE	9	1.45327	s-4676001367424675335:e7058812328527279435	0.00372257	8	1.43003	FALSE	0	0	0.00940123	III
s8765f05bb7655016:e7731bbe68553d0fd	NA	ENSG00000174917	MICOS13	Housekeeping	protein_coding	71.5749	122	0.173565	0.00226471	4	FALSE	FALSE	16	1.9387	FALSE	9	1.45327	s-4676001368801763253:e7058808539302106002	0.00265446	8	1.43003	FALSE	0	0	0.0125501	III
s29be6b1f30c51d18:ed46f709a9fd7f92c	NA	ENSG00000174917	MICOS13	Housekeeping	protein_coding	71.5749	122	0.157532	0.00191156	3	FALSE	FALSE	16	1.9387	FALSE	9	1.45327	s7023397549678264181:e7019151090878209506	0.00201517	8	1.43003	FALSE	0	0	0.0084337	III
s8548ace0f562f5ce:ef4fd9b4f31c282b9	NA	ENSG00000174917	MICOS13	Housekeeping	protein_coding	71.5749	122	0.144102	0.00182239	3	FALSE	FALSE	16	1.9387	FALSE	9	1.45327	s7022539243733011256:e7019170007332501531	0.00189013	8	1.43003	FALSE	0	0	0.00651004	III
ENST00000590389	MICOS13-206	ENSG00000174917	MICOS13	Housekeeping	protein_coding	71.5749	122	0.184082	0.00135912	4	FALSE	TRUE	16	1.9387	FALSE	9	1.45327	ENST00000590389	0.00140679	8	1.43003	FALSE	0	0	0.00555372	III
ENST00000361114	MICU1-201	ENSG00000107745	MICU1	Transporters	protein_coding	62.4494	123	56.6821	0.896952	12	TRUE	TRUE	17	1.76193	TRUE	12	1.51087	ENST00000361114;s-4913780009791790271:e3944436464167596;s-4998150904333439926:e3944458715480461;s-4913858582907373111:e3944436464167596;s-4998150904333439926:e3944458673507651	0.945532	7	1.32161	TRUE	123	100	0.114897	II
ENST00000635239	MICU1-210	ENSG00000107745	MICU1	Transporters	protein_coding	62.4494	123	1.51383	0.0333358	13	FALSE	TRUE	17	1.76193	TRUE	12	1.51087	ENST00000635239	0.0337024	7	1.32161	FALSE	12	9.7561	0.114887	III
sc9f2978044a599b8:e320a338cb9c037b1	NA	ENSG00000107745	MICU1	Transporters	NMD	62.4494	123	0.996248	0.0173761	12	FALSE	FALSE	17	1.76193	FALSE	12	1.51087	NA	NA	7	1.32161	NA	NA	NA	NA	NA
saa12c146d65964b4:e475f7a965d4c4243	NA	ENSG00000107745	MICU1	Transporters	protein_coding	62.4494	123	0.413013	0.0074855	13	FALSE	FALSE	17	1.76193	FALSE	12	1.51087	ENST00000361114;s-4913780009791790271:e3944436464167596;s-4998150904333439926:e3944458715480461;s-4913858582907373111:e3944436464167596;s-4998150904333439926:e3944458673507651	0.945532	7	1.32161	TRUE	123	100	0.114897	II
saa12c146d65964b4:e514f6abcb601f517	NA	ENSG00000107745	MICU1	Transporters	protein_coding	62.4494	123	0.241377	0.00631048	13	FALSE	FALSE	17	1.76193	FALSE	12	1.51087	ENST00000361114;s-4913780009791790271:e3944436464167596;s-4998150904333439926:e3944458715480461;s-4913858582907373111:e3944436464167596;s-4998150904333439926:e3944458673507651	0.945532	7	1.32161	TRUE	123	100	0.114897	II
s7cac4ed03e9c844d:e320a338cb9c037b1	NA	ENSG00000107745	MICU1	Transporters	NMD	62.4494	123	0.389897	0.00561046	12	FALSE	FALSE	17	1.76193	FALSE	12	1.51087	NA	NA	7	1.32161	NA	NA	NA	NA	NA
s21e6519ef6344ebb:edad4bbfd5c6c51f6	NA	ENSG00000107745	MICU1	Transporters	protein_coding	62.4494	123	0.315414	0.00513969	13	FALSE	FALSE	17	1.76193	FALSE	12	1.51087	s4327728733958609416:e3711234263264918195	0.00537054	7	1.32161	FALSE	0	0	0.0133392	III
s721a2eb6702f0fe4:eb00458a119afd1d3	NA	ENSG00000107745	MICU1	Transporters	protein_coding	62.4494	123	0.360449	0.00465615	11	FALSE	FALSE	17	1.76193	FALSE	12	1.51087	s2489240328574615896:e5756655252958281595	0.00476	7	1.32161	FALSE	0	0	0.0113864	III
s35c7aaf73eee4228:e7e21b3c6c6453c54	NA	ENSG00000107745	MICU1	Transporters	protein_coding	62.4494	123	0.172332	0.00412108	10	FALSE	FALSE	17	1.76193	FALSE	12	1.51087	s-8864808678630356850:e-3569773475772480122;s1808807316420489612:e-2380083887498694197	0.00561174	7	1.32161	FALSE	1	0.813008	0.0243852	III
s15f4da0e5d316b03:e2a6df4cb911d66cf	NA	ENSG00000107745	MICU1	Transporters	protein_coding	62.4494	123	0.291744	0.00398512	12	FALSE	FALSE	17	1.76193	FALSE	12	1.51087	s6480134966562670334:e-3488707722883201714	0.00407708	7	1.32161	FALSE	0	0	0.010338	III
s5c053e2314051903:e8b5cb58a172bb46f	NA	ENSG00000107745	MICU1	Transporters	protein_coding	62.4494	123	0.289465	0.00393642	13	FALSE	FALSE	17	1.76193	FALSE	12	1.51087	ENST00000361114;s-4913780009791790271:e3944436464167596;s-4998150904333439926:e3944458715480461;s-4913858582907373111:e3944436464167596;s-4998150904333439926:e3944458673507651	0.945532	7	1.32161	TRUE	123	100	0.114897	II
s94aec8c73703b937:e8b5cb58a172bb46f	NA	ENSG00000107745	MICU1	Transporters	protein_coding	62.4494	123	0.237376	0.00317906	13	FALSE	FALSE	17	1.76193	FALSE	12	1.51087	ENST00000361114;s-4913780009791790271:e3944436464167596;s-4998150904333439926:e3944458715480461;s-4913858582907373111:e3944436464167596;s-4998150904333439926:e3944458673507651	0.945532	7	1.32161	TRUE	123	100	0.114897	II
sb9c56be63f4bb04d:e5043ff9db77e81c9	NA	ENSG00000107745	MICU1	Transporters	NMD	62.4494	123	0.146547	0.00244794	13	FALSE	FALSE	17	1.76193	FALSE	12	1.51087	NA	NA	7	1.32161	NA	NA	NA	NA	NA
s07462767ac340e0e:e5043ff9db77e81c9	NA	ENSG00000107745	MICU1	Transporters	NMD	62.4494	123	0.108025	0.00196377	13	FALSE	FALSE	17	1.76193	FALSE	12	1.51087	NA	NA	7	1.32161	NA	NA	NA	NA	NA
s4fe5a1cec38a1308:e45f97963102d5630	NA	ENSG00000107745	MICU1	Transporters	protein_coding	62.4494	123	0.104293	0.00135244	11	FALSE	FALSE	17	1.76193	FALSE	12	1.51087	s-8864808678630356850:e-3569773475772480122;s1808807316420489612:e-2380083887498694197	0.00561174	7	1.32161	FALSE	1	0.813008	0.0243852	III
s46a64f81f2f2047a:e88722bfdd3de13da	NA	ENSG00000107745	MICU1	Transporters	NMD	62.4494	123	0.105229	0.00122941	12	FALSE	FALSE	17	1.76193	FALSE	12	1.51087	NA	NA	7	1.32161	NA	NA	NA	NA	NA
s0f8e5c435d733def:e79009978cf5a706e	NA	ENSG00000107745	MICU1	Transporters	protein_coding	62.4494	123	0.0819941	0.000918748	11	FALSE	FALSE	17	1.76193	FALSE	12	1.51087	s7976384159421190065:e-4561418498518892602	0.00094662	7	1.32161	FALSE	0	0	0.00403227	III
ENST00000382374	MICU2-201	ENSG00000165487	MICU2	Transporters	protein_coding	83.0375	123	77.0249	0.922229	12	TRUE	TRUE	22	1.63529	TRUE	16	1.3278	ENST00000382374	0.957801	11	1.29456	TRUE	123	100	0.0406625	II
s58c05dfc1ca88dbb:ea3cb1d6dffb25093	NA	ENSG00000165487	MICU2	Transporters	NMD	83.0375	123	0.895614	0.011755	12	FALSE	FALSE	22	1.63529	TRUE	16	1.3278	NA	NA	11	1.29456	NA	NA	NA	NA	NA
s66bdde82c14249a4:e99ac9ebc8d880569	NA	ENSG00000165487	MICU2	Transporters	NMD	83.0375	123	0.65785	0.00952633	12	FALSE	FALSE	22	1.63529	FALSE	16	1.3278	NA	NA	11	1.29456	NA	NA	NA	NA	NA
s58c05dfc1ca88dbb:e9fc2de778d2e4567	NA	ENSG00000165487	MICU2	Transporters	NMD	83.0375	123	0.464509	0.00607682	12	FALSE	FALSE	22	1.63529	FALSE	16	1.3278	NA	NA	11	1.29456	NA	NA	NA	NA	NA
sc363f99798044b76:e416045ff0ea3adc6	NA	ENSG00000165487	MICU2	Transporters	protein_coding	83.0375	123	0.538038	0.00569583	10	FALSE	FALSE	22	1.63529	FALSE	16	1.3278	s6777197420100582536:e-1998169052135129138	0.00593372	11	1.29456	FALSE	1	0.813008	0.0122757	III
s07f19998a0d60657:e7a8a6e931e07265c	NA	ENSG00000165487	MICU2	Transporters	NMD	83.0375	123	0.448198	0.00541484	11	FALSE	FALSE	22	1.63529	FALSE	16	1.3278	NA	NA	11	1.29456	NA	NA	NA	NA	NA
s6b02a6a6b52549f2:e8fb424c4c36e0ed4	NA	ENSG00000165487	MICU2	Transporters	protein_coding	83.0375	123	0.39809	0.00482148	11	FALSE	FALSE	22	1.63529	FALSE	16	1.3278	s1612564385241448835:e-2029107184062182986	0.00496852	11	1.29456	FALSE	0	0	0.0140292	III
s58c05dfc1ca88dbb:e4166c7db08f431e7	NA	ENSG00000165487	MICU2	Transporters	protein_coding	83.0375	123	0.404591	0.00468658	12	FALSE	FALSE	22	1.63529	FALSE	16	1.3278	s1084666037074855680:e-5127705291610853557;s-371194581765108907:e-6010122648956496268;s-1237625591729753749:e709442568731758381;s4138348820157960169:e3855006620788543031;s4138348820157960169:e7903376402090052801;s4138348820157960169:e-1680865851098125602	0.014919	11	1.29456	FALSE	1	0.813008	0.0175168	III
sba98f8943da7628c:ec602d439cd9edafa	NA	ENSG00000165487	MICU2	Transporters	protein_coding	83.0375	123	0.16015	0.00422456	13	FALSE	FALSE	22	1.63529	FALSE	16	1.3278	s3967599022970434452:e7520376065672127978	0.00485037	11	1.29456	FALSE	2	1.62602	0.0289157	III
s07f19998a0d60657:e6199af891d62f5df	NA	ENSG00000165487	MICU2	Transporters	RI	83.0375	123	0.284933	0.00339303	11	FALSE	FALSE	22	1.63529	FALSE	16	1.3278	NA	NA	11	1.29456	NA	NA	NA	NA	NA
sf9cc30218cc7eb9d:eabbe76bf2c77afdd	NA	ENSG00000165487	MICU2	Transporters	protein_coding	83.0375	123	0.207214	0.00282241	9	FALSE	FALSE	22	1.63529	FALSE	16	1.3278	s9177923860699714765:e5041632107877034563	0.00289193	11	1.29456	FALSE	1	0.813008	0.00936871	III
sa823eed62a02b76b:ef56b1519abd0490d	NA	ENSG00000165487	MICU2	Transporters	protein_coding	83.0375	123	0.193304	0.00256025	11	FALSE	FALSE	22	1.63529	FALSE	16	1.3278	s1084666037074855680:e-5127705291610853557;s-371194581765108907:e-6010122648956496268;s-1237625591729753749:e709442568731758381;s4138348820157960169:e3855006620788543031;s4138348820157960169:e7903376402090052801;s4138348820157960169:e-1680865851098125602	0.014919	11	1.29456	FALSE	1	0.813008	0.0175168	III
s6cce4178356229ae:e99ac9ebc8d880569	NA	ENSG00000165487	MICU2	Transporters	protein_coding	83.0375	123	0.211524	0.00250805	12	FALSE	FALSE	22	1.63529	FALSE	16	1.3278	s-2304540411224074927:e-6010122648956496268	0.00259794	11	1.29456	FALSE	0	0	0.00711712	III
s1095de3a80c1bd65:e75c33afb14809e38	NA	ENSG00000165487	MICU2	Transporters	protein_coding	83.0375	123	0.158866	0.00214306	13	FALSE	FALSE	22	1.63529	FALSE	16	1.3278	s1084666037074855680:e-5127705291610853557;s-371194581765108907:e-6010122648956496268;s-1237625591729753749:e709442568731758381;s4138348820157960169:e3855006620788543031;s4138348820157960169:e7903376402090052801;s4138348820157960169:e-1680865851098125602	0.014919	11	1.29456	FALSE	1	0.813008	0.0175168	III
s58c05dfc1ca88dbb:e9006b46b9769fae2	NA	ENSG00000165487	MICU2	Transporters	protein_coding	83.0375	123	0.175319	0.00192675	12	FALSE	FALSE	22	1.63529	FALSE	16	1.3278	s1084666037074855680:e-5127705291610853557;s-371194581765108907:e-6010122648956496268;s-1237625591729753749:e709442568731758381;s4138348820157960169:e3855006620788543031;s4138348820157960169:e7903376402090052801;s4138348820157960169:e-1680865851098125602	0.014919	11	1.29456	FALSE	1	0.813008	0.0175168	III
s0cfe537c2c84ce3b:e99ac9ebc8d880569	NA	ENSG00000165487	MICU2	Transporters	protein_coding	83.0375	123	0.129674	0.00183116	12	FALSE	FALSE	22	1.63529	FALSE	16	1.3278	s1084666037074855680:e-5127705291610853557;s-371194581765108907:e-6010122648956496268;s-1237625591729753749:e709442568731758381;s4138348820157960169:e3855006620788543031;s4138348820157960169:e7903376402090052801;s4138348820157960169:e-1680865851098125602	0.014919	11	1.29456	FALSE	1	0.813008	0.0175168	III
s58c05dfc1ca88dbb:e4be05c1f6d2a7765	NA	ENSG00000165487	MICU2	Transporters	protein_coding	83.0375	123	0.0939271	0.00177616	12	FALSE	FALSE	22	1.63529	FALSE	16	1.3278	s4138348820157960169:e-7547990959235256894	0.00183253	11	1.29456	FALSE	0	0	0.0100486	III
s5bf1f4e8aa330c6f:e6495a133e5608f5e	NA	ENSG00000165487	MICU2	Transporters	protein_coding	83.0375	123	0.130662	0.0015276	13	FALSE	FALSE	22	1.63529	FALSE	16	1.3278	s-8478079403465796015:e-3683862599079951992	0.00160971	11	1.29456	FALSE	0	0	0.0070091	III
s38a4dc80ca52fc96:e99ac9ebc8d880569	NA	ENSG00000165487	MICU2	Transporters	NMD	83.0375	123	0.106097	0.00139043	12	FALSE	FALSE	22	1.63529	FALSE	16	1.3278	NA	NA	11	1.29456	NA	NA	NA	NA	NA
s101cc5a210896ff4:e4c3e2d9add354bcc	NA	ENSG00000165487	MICU2	Transporters	protein_coding	83.0375	123	0.124607	0.00138589	13	FALSE	FALSE	22	1.63529	FALSE	16	1.3278	s404805342159431892:e675456991443713046	0.00142113	11	1.29456	FALSE	1	0.813008	0.00572574	III
s58c05dfc1ca88dbb:e6cf31e8e0579962a	NA	ENSG00000165487	MICU2	Transporters	protein_coding	83.0375	123	0.11802	0.00118003	12	FALSE	FALSE	22	1.63529	FALSE	16	1.3278	s1084666037074855680:e-5127705291610853557;s-371194581765108907:e-6010122648956496268;s-1237625591729753749:e709442568731758381;s4138348820157960169:e3855006620788543031;s4138348820157960169:e7903376402090052801;s4138348820157960169:e-1680865851098125602	0.014919	11	1.29456	FALSE	1	0.813008	0.0175168	III
s1c971504f08da29f:e3e2f27fb83d825fd	NA	ENSG00000165487	MICU2	Transporters	protein_coding	83.0375	123	0.11143	0.00112517	10	FALSE	FALSE	22	1.63529	FALSE	16	1.3278	s1397180649056735824:e3130661172411045919	0.00117462	11	1.29456	FALSE	0	0	0.00397755	III
ENST00000318063	MICU3-201	ENSG00000155970	MICU3	Other	protein_coding	12.1312	54	8.15818	0.686251	15	TRUE	TRUE	5	2.31818	TRUE	5	2.31818	ENST00000318063	0.686251	5	2.31818	TRUE	51	94.4444	0.307926	I
sb38e6afee08c7ccf:e504a0358f081ec7e	NA	ENSG00000155970	MICU3	Other	protein_coding	12.1312	54	2.4413	0.25386	14	FALSE	FALSE	5	2.31818	TRUE	5	2.31818	s6567878840777654233:e-6021321339187297526	0.25386	5	2.31818	TRUE	27	50	0.296327	IV
scf829b85e794e2c3:e0e9b8b0c1ebdef4b	NA	ENSG00000155970	MICU3	Other	protein_coding	12.1312	54	1.03807	0.0208136	14	FALSE	FALSE	5	2.31818	FALSE	5	2.31818	s-7712575906249847295:e1157318908584121607	0.0208136	5	2.31818	FALSE	6	11.1111	0.0531531	III
s96ab5902186d103d:e77e1718e0917d5e9	NA	ENSG00000155970	MICU3	Other	protein_coding	12.1312	54	0.260452	0.0197301	14	FALSE	FALSE	5	2.31818	FALSE	5	2.31818	s-5069255820958677655:e1317071756304663034	0.0197301	5	2.31818	FALSE	3	5.55556	0.0770921	III
sd49116f1e105b13f:e18fc1a5de550c967	NA	ENSG00000155970	MICU3	Other	protein_coding	12.1312	54	0.233225	0.0193444	12	FALSE	FALSE	5	2.31818	FALSE	5	2.31818	s-7923783272169456857:e-4134911024879736931	0.0193444	5	2.31818	FALSE	4	7.40741	0.0576484	III
ENST00000317552	MID1-201	ENSG00000101871	MID1	Enzymes	protein_coding	22.7794	103	15.0999	0.603965	10	TRUE	TRUE	12	4.4375	TRUE	11	4.38416	ENST00000317552;ENST00000453318;s1210658013778276101:e-8907500135107008741;ENST00000380779;ENST00000380780	0.816318	5	1.94839	TRUE	100	97.0874	0.209999	I
ENST00000380779	MID1-202	ENSG00000101871	MID1	Enzymes	protein_coding	22.7794	103	0.925399	0.0872342	10	FALSE	TRUE	12	4.4375	TRUE	11	4.38416	ENST00000317552;ENST00000453318;s1210658013778276101:e-8907500135107008741;ENST00000380779;ENST00000380780	0.816318	5	1.94839	TRUE	100	97.0874	0.209999	I
ENST00000690004	MID1-220	ENSG00000101871	MID1	Enzymes	protein_coding	22.7794	103	1.69635	0.0723793	10	FALSE	TRUE	12	4.4375	TRUE	11	4.38416	ENST00000690004;s1210658013125108715:e-8907500135107008741	0.0816724	5	1.94839	TRUE	32	31.068	0.104269	III
s35a884bbf7983374:e8f84465584d204aa	NA	ENSG00000101871	MID1	Enzymes	protein_coding	22.7794	103	1.03269	0.0626002	9	FALSE	FALSE	12	4.4375	TRUE	11	4.38416	ENST00000317552;ENST00000453318;s1210658013778276101:e-8907500135107008741;ENST00000380779;ENST00000380780	0.816318	5	1.94839	TRUE	100	97.0874	0.209999	I
s7e79f2aec3074fe7:e6e357bf5aa8d38ac	NA	ENSG00000101871	MID1	Enzymes	protein_coding	22.7794	103	1.66952	0.0605155	7	FALSE	FALSE	12	4.4375	FALSE	11	4.38416	s-7611374945259249828:e-3865629364320668850;s-7611375031330978518:e-3865629364320668850	0.08153	5	1.94839	FALSE	27	26.2136	0.174195	III
ENST00000453318	MID1-208	ENSG00000101871	MID1	Enzymes	protein_coding	22.7794	103	0.893369	0.0370033	10	FALSE	TRUE	12	4.4375	FALSE	11	4.38416	ENST00000317552;ENST00000453318;s1210658013778276101:e-8907500135107008741;ENST00000380779;ENST00000380780	0.816318	5	1.94839	TRUE	100	97.0874	0.209999	I
ENST00000380780	MID1-203	ENSG00000101871	MID1	Enzymes	protein_coding	22.7794	103	0.162319	0.0239323	10	FALSE	TRUE	12	4.4375	FALSE	11	4.38416	ENST00000317552;ENST00000453318;s1210658013778276101:e-8907500135107008741;ENST00000380779;ENST00000380780	0.816318	5	1.94839	TRUE	100	97.0874	0.209999	I
s478dd17d96b0f337:e6e357bf5aa8d38ac	NA	ENSG00000101871	MID1	Enzymes	protein_coding	22.7794	103	0.227131	0.0207831	7	FALSE	FALSE	12	4.4375	FALSE	11	4.38416	s-7611374945259249828:e-3865629364320668850;s-7611375031330978518:e-3865629364320668850	0.08153	5	1.94839	FALSE	27	26.2136	0.174195	III
sc3d0a123d2a08d34:e1f148a140e904221	NA	ENSG00000101871	MID1	Enzymes	protein_coding	22.7794	103	0.594747	0.0139956	11	FALSE	FALSE	12	4.4375	FALSE	11	4.38416	s-4030235843056724982:e2080157972083640413	0.014064	5	1.94839	FALSE	2	1.94175	0.030611	III
s0b85f883b3c775d8:e8f84465584d204aa	NA	ENSG00000101871	MID1	Enzymes	protein_coding	22.7794	103	0.126555	0.00914903	9	FALSE	FALSE	12	4.4375	FALSE	11	4.38416	ENST00000690004;s1210658013125108715:e-8907500135107008741	0.0816724	5	1.94839	TRUE	32	31.068	0.104269	III
s4bccce7281544736:e6e357bf5aa8d38ac	NA	ENSG00000101871	MID1	Enzymes	protein_coding	22.7794	103	0.237197	0.00638866	7	FALSE	FALSE	12	4.4375	FALSE	11	4.38416	s-7612166719068867010:e-3865629364320668850	0.00641514	5	1.94839	FALSE	1	0.970874	0.0186907	III
s9f123a4aaadde1f9:e77258e9a997748de	NA	ENSG00000101871	MID1	Enzymes	NMD	22.7794	103	0.114231	0.00205425	10	FALSE	FALSE	12	4.4375	FALSE	11	4.38416	NA	NA	5	1.94839	NA	NA	NA	NA	NA
ENST00000336949	MID1IP1-201	ENSG00000165175	MID1IP1	Other	protein_coding	53.1469	96	52.5856	0.993587	2	FALSE	TRUE	3	1.04399	TRUE	3	1.04399	ENST00000336949;ENST00000457894;ENST00000614558	1	1	1	TRUE	96	100	0	NA
ENST00000457894	MID1IP1-203	ENSG00000165175	MID1IP1	Other	protein_coding	53.1469	96	0.323105	0.00394691	2	FALSE	TRUE	3	1.04399	FALSE	3	1.04399	ENST00000336949;ENST00000457894;ENST00000614558	1	1	1	TRUE	96	100	0	NA
ENST00000614558	MID1IP1-204	ENSG00000165175	MID1IP1	Other	protein_coding	53.1469	96	0.238206	0.00246621	3	TRUE	TRUE	3	1.04399	FALSE	3	1.04399	ENST00000336949;ENST00000457894;ENST00000614558	1	1	1	TRUE	96	100	0	NA
ENST00000443968	MID2-202	ENSG00000080561	MID2	Enzymes	protein_coding	7.46847	63	5.90631	0.774176	10	FALSE	TRUE	2	1.70605	TRUE	2	1.70605	ENST00000443968	0.774176	2	1.70605	TRUE	58	92.0635	0.287048	I
ENST00000262843	MID2-201	ENSG00000080561	MID2	Enzymes	protein_coding	7.46847	63	1.56216	0.225824	10	TRUE	TRUE	2	1.70605	TRUE	2	1.70605	ENST00000262843	0.225824	2	1.70605	TRUE	33	52.381	0.287048	I
sdcb0c690dc6ff2ea:e3b0085ecde1a1cf5	NA	ENSG00000156030	MIDEAS	Transcription factors	protein_coding	3.33554	76	1.5001	0.342787	11	FALSE	FALSE	6	5.21931	TRUE	6	5.21931	s-6349169006560415157:e-71727138532192145	0.342787	4	3.91126	TRUE	35	46.0526	0.411763	IV
saa24b60913670a14:e29475c498d089252	NA	ENSG00000156030	MIDEAS	Transcription factors	protein_coding	3.33554	76	0.57034	0.203086	12	FALSE	FALSE	6	5.21931	TRUE	6	5.21931	s1554948414468750427:e853198185168381515	0.203086	4	3.91126	TRUE	24	31.5789	0.347986	IV
ENST00000423556	MIDEAS-204	ENSG00000156030	MIDEAS	Transcription factors	protein_coding	3.33554	76	0.311699	0.165852	13	TRUE	TRUE	6	5.21931	TRUE	6	5.21931	ENST00000423556;s7846823560444340440:e-4482172510341669032	0.232769	4	3.91126	TRUE	22	28.9474	0.394033	IV
ENST00000394071	MIDEAS-202	ENSG00000156030	MIDEAS	Transcription factors	protein_coding	3.33554	76	0.398012	0.133075	12	FALSE	TRUE	6	5.21931	TRUE	6	5.21931	ENST00000394071;ENST00000286523	0.221358	4	3.91126	TRUE	27	35.5263	0.347699	IV
ENST00000286523	MIDEAS-201	ENSG00000156030	MIDEAS	Transcription factors	protein_coding	3.33554	76	0.39154	0.0882832	12	FALSE	TRUE	6	5.21931	TRUE	6	5.21931	ENST00000394071;ENST00000286523	0.221358	4	3.91126	TRUE	27	35.5263	0.347699	IV
s4c496ae4333e7949:e6d530c9553992c7b	NA	ENSG00000156030	MIDEAS	Transcription factors	protein_coding	3.33554	76	0.163851	0.0669173	13	FALSE	FALSE	6	5.21931	FALSE	6	5.21931	ENST00000423556;s7846823560444340440:e-4482172510341669032	0.232769	4	3.91126	TRUE	22	28.9474	0.394033	IV
ENST00000300952	MIDN-201	ENSG00000167470	MIDN	Other	protein_coding	6.91197	50	2.88029	0.486499	8	FALSE	TRUE	6	3.92648	TRUE	6	3.92648	ENST00000300952;ENST00000591446	0.746456	3	2.04702	TRUE	47	94	0.295634	I
ENST00000591446	MIDN-204	ENSG00000167470	MIDN	Other	protein_coding	6.91197	50	2.21923	0.259956	7	FALSE	TRUE	6	3.92648	TRUE	6	3.92648	ENST00000300952;ENST00000591446	0.746456	3	2.04702	TRUE	47	94	0.295634	I
ENST00000682408	MIDN-205	ENSG00000167470	MIDN	Other	protein_coding	6.91197	50	0.546996	0.110719	9	TRUE	TRUE	6	3.92648	TRUE	6	3.92648	ENST00000682408;s-6564719475949188017:e-2047512358253352027	0.182712	3	2.04702	TRUE	22	44	0.273185	IV
sc7498ad949a3ca3a:e809ef8af5794f056	NA	ENSG00000167470	MIDN	Other	protein_coding	6.91197	50	0.55679	0.0719931	8	FALSE	FALSE	6	3.92648	TRUE	6	3.92648	ENST00000682408;s-6564719475949188017:e-2047512358253352027	0.182712	3	2.04702	TRUE	22	44	0.273185	IV
s50ac10d20da2d13f:e0d5ab057ebccb4c2	NA	ENSG00000167470	MIDN	Other	protein_coding	6.91197	50	0.379049	0.0451785	8	FALSE	FALSE	6	3.92648	FALSE	6	3.92648	s-6075418233161766255:e1712430197568045123;s1613733839945304350:e-5828929003687899445	0.0708316	3	2.04702	FALSE	10	20	0.151206	III
s9e7cb8ea49d3f2c0:ea9cb0436751050ad	NA	ENSG00000167470	MIDN	Other	protein_coding	6.91197	50	0.329608	0.0256532	7	FALSE	FALSE	6	3.92648	FALSE	6	3.92648	s-6075418233161766255:e1712430197568045123;s1613733839945304350:e-5828929003687899445	0.0708316	3	2.04702	FALSE	10	20	0.151206	III
ENST00000325301	MIEF1-201	ENSG00000100335	MIEF1	Housekeeping	protein_coding	31.6893	124	18.1037	0.561747	6	TRUE	TRUE	13	3.29594	TRUE	3	1.42326	ENST00000325301;ENST00000404569	0.965601	2	1.16151	TRUE	120	98.3607	0.139523	II
ENST00000433117	MIEF1-205	ENSG00000100335	MIEF1	Housekeeping	NMD	31.6893	124	10.2514	0.321071	6	FALSE	TRUE	13	3.29594	TRUE	3	1.42326	NA	NA	2	1.16151	NA	NA	NA	NA	NA
ENST00000404569	MIEF1-203	ENSG00000100335	MIEF1	Housekeeping	protein_coding	31.6893	124	0.8882	0.0299476	7	FALSE	TRUE	13	3.29594	TRUE	3	1.42326	ENST00000325301;ENST00000404569	0.965601	2	1.16151	TRUE	120	98.3607	0.139523	II
sc1a87dcbf6b1a1b1:eb5e964b2464f615e	NA	ENSG00000100335	MIEF1	Housekeeping	protein_coding	31.6893	124	0.349389	0.0166371	5	FALSE	FALSE	13	3.29594	FALSE	3	1.42326	s216570418807327047:e1420823542032686899	0.0343993	2	1.16151	FALSE	5	4.09836	0.139523	III
s1acab3280500928b:eb5e964b2464f615e	NA	ENSG00000100335	MIEF1	Housekeeping	RI	31.6893	124	0.476679	0.0166144	5	FALSE	FALSE	13	3.29594	FALSE	3	1.42326	NA	NA	2	1.16151	NA	NA	NA	NA	NA
sbc5fe7860f2f64bd:eb54ace9ca46d5c83	NA	ENSG00000100335	MIEF1	Housekeeping	RI	31.6893	124	0.331838	0.0122804	7	FALSE	FALSE	13	3.29594	FALSE	3	1.42326	NA	NA	2	1.16151	NA	NA	NA	NA	NA
ENST00000428069	MIEF1-204	ENSG00000100335	MIEF1	Housekeeping	NMD	31.6893	124	0.393429	0.0119158	7	FALSE	TRUE	13	3.29594	FALSE	3	1.42326	NA	NA	2	1.16151	NA	NA	NA	NA	NA
s4dd0653e77aebf28:eb54ace9ca46d5c83	NA	ENSG00000100335	MIEF1	Housekeeping	RI	31.6893	124	0.237858	0.00887071	7	FALSE	FALSE	13	3.29594	FALSE	3	1.42326	NA	NA	2	1.16151	NA	NA	NA	NA	NA
sa199a5a07cef9ee9:ee46886bc5c65c59e	NA	ENSG00000100335	MIEF1	Housekeeping	RI	31.6893	124	0.168947	0.00597224	5	FALSE	FALSE	13	3.29594	FALSE	3	1.42326	NA	NA	2	1.16151	NA	NA	NA	NA	NA
sd40f6b926ed62343:eb54ace9ca46d5c83	NA	ENSG00000100335	MIEF1	Housekeeping	RI	31.6893	124	0.132455	0.00443045	7	FALSE	FALSE	13	3.29594	FALSE	3	1.42326	NA	NA	2	1.16151	NA	NA	NA	NA	NA
s148a825bec89623b:ef64efee1061cf65e	NA	ENSG00000100335	MIEF1	Housekeeping	RI	31.6893	124	0.130523	0.00411615	7	FALSE	FALSE	13	3.29594	FALSE	3	1.42326	NA	NA	2	1.16151	NA	NA	NA	NA	NA
s28bf59eb4f5c59b3:eb54ace9ca46d5c83	NA	ENSG00000100335	MIEF1	Housekeeping	RI	31.6893	124	0.108733	0.00341991	7	FALSE	FALSE	13	3.29594	FALSE	3	1.42326	NA	NA	2	1.16151	NA	NA	NA	NA	NA
se904b1fffabe1cce:ee46886bc5c65c59e	NA	ENSG00000100335	MIEF1	Housekeeping	RI	31.6893	124	0.116248	0.00297807	5	FALSE	FALSE	13	3.29594	FALSE	3	1.42326	NA	NA	2	1.16151	NA	NA	NA	NA	NA
ENST00000323019	MIEF2-201	ENSG00000177427	MIEF2	Other	protein_coding	29.7195	118	25.9919	0.866127	4	TRUE	TRUE	11	1.92992	TRUE	10	1.86824	ENST00000323019;s-1181784386801120538:e1049887301035006483;s7020345684079158577:e148234222885318567	0.888603	4	1.48086	TRUE	118	100	0.0940831	II
ENST00000395703	MIEF2-202	ENSG00000177427	MIEF2	Other	protein_coding	29.7195	118	1.32037	0.0494141	3	FALSE	TRUE	11	1.92992	TRUE	10	1.86824	ENST00000578621;ENST00000395703;s2196538260924999765:e2195191319053738090;s7019142172085767877:e148234216667404767;s7019072078013836252:e148234216667404767	0.10044	4	1.48086	FALSE	38	32.2034	0.0910818	III
ENST00000578621	MIEF2-207	ENSG00000177427	MIEF2	Other	protein_coding	29.7195	118	0.534778	0.0195816	4	FALSE	TRUE	11	1.92992	FALSE	10	1.86824	ENST00000578621;ENST00000395703;s2196538260924999765:e2195191319053738090;s7019142172085767877:e148234216667404767;s7019072078013836252:e148234216667404767	0.10044	4	1.48086	FALSE	38	32.2034	0.0910818	III
s05165a1780945c6d:e80742ed2be264fa3	NA	ENSG00000177427	MIEF2	Other	protein_coding	29.7195	118	0.391318	0.0156218	5	FALSE	FALSE	11	1.92992	FALSE	10	1.86824	ENST00000578621;ENST00000395703;s2196538260924999765:e2195191319053738090;s7019142172085767877:e148234216667404767;s7019072078013836252:e148234216667404767	0.10044	4	1.48086	FALSE	38	32.2034	0.0910818	III
sa47da6755dde4fd0:e376b8e71d0550705	NA	ENSG00000177427	MIEF2	Other	protein_coding	29.7195	118	0.211095	0.0110334	5	FALSE	FALSE	11	1.92992	FALSE	10	1.86824	ENST00000323019;s-1181784386801120538:e1049887301035006483;s7020345684079158577:e148234222885318567	0.888603	4	1.48086	TRUE	118	100	0.0940831	II
s1d2fbcaa6cbf00f9:ebc54ef686604e835	NA	ENSG00000177427	MIEF2	Other	protein_coding	29.7195	118	0.346478	0.00819031	3	FALSE	FALSE	11	1.92992	FALSE	10	1.86824	ENST00000578621;ENST00000395703;s2196538260924999765:e2195191319053738090;s7019142172085767877:e148234216667404767;s7019072078013836252:e148234216667404767	0.10044	4	1.48086	FALSE	38	32.2034	0.0910818	III
s55ae6b11365c2569:e80742ed2be264fa3	NA	ENSG00000177427	MIEF2	Other	protein_coding	29.7195	118	0.18413	0.00654996	5	FALSE	FALSE	11	1.92992	FALSE	10	1.86824	ENST00000578621;ENST00000395703;s2196538260924999765:e2195191319053738090;s7019142172085767877:e148234216667404767;s7019072078013836252:e148234216667404767	0.10044	4	1.48086	FALSE	38	32.2034	0.0910818	III
ENST00000395704	MIEF2-203	ENSG00000177427	MIEF2	Other	protein_coding	29.7195	118	0.183981	0.00652521	4	FALSE	TRUE	11	1.92992	FALSE	10	1.86824	ENST00000395704	0.00653606	4	1.48086	FALSE	0	0	0.0206254	III
sa90e668dda60ce8a:e3b1594e8a0470d4d	NA	ENSG00000177427	MIEF2	Other	protein_coding	29.7195	118	0.259171	0.00639891	4	FALSE	FALSE	11	1.92992	FALSE	10	1.86824	ENST00000323019;s-1181784386801120538:e1049887301035006483;s7020345684079158577:e148234222885318567	0.888603	4	1.48086	TRUE	118	100	0.0940831	II
sbc0724db87500f6b:e9229cf2558e72b70	NA	ENSG00000177427	MIEF2	Other	RI	29.7195	118	0.142135	0.00614848	4	FALSE	FALSE	11	1.92992	FALSE	10	1.86824	NA	NA	4	1.48086	NA	NA	NA	NA	NA
sdcf31908f63d7181:e3b1594e8a0470d4d	NA	ENSG00000177427	MIEF2	Other	protein_coding	29.7195	118	0.154124	0.00440888	4	FALSE	FALSE	11	1.92992	FALSE	10	1.86824	s-2925531672413588451:e1049887301035006483	0.00442085	4	1.48086	FALSE	0	0	0.0150607	III
ENST00000394231	MIEN1-201	ENSG00000141741	MIEN1	Housekeeping	protein_coding	108.331	123	97.9471	0.904915	4	TRUE	TRUE	7	1.55063	TRUE	4	1.19557	ENST00000394231	0.965563	4	1.19557	TRUE	123	100	0.0573399	II
s633a180b25f958fe:ea2b188ecac142f6e	NA	ENSG00000141741	MIEN1	Housekeeping	RI	108.331	123	6.12642	0.0479185	3	FALSE	FALSE	7	1.55063	TRUE	4	1.19557	NA	NA	4	1.19557	NA	NA	NA	NA	NA
ENST00000577810	MIEN1-205	ENSG00000141741	MIEN1	Housekeeping	protein_coding	108.331	123	2.0155	0.0216993	3	FALSE	TRUE	7	1.55063	FALSE	4	1.19557	ENST00000577810	0.0227298	4	1.19557	FALSE	8	6.50407	0.0453976	III
s67d172152f4673db:eb9f3401927814b9f	NA	ENSG00000141741	MIEN1	Housekeeping	RI	108.331	123	1.38593	0.0137128	2	FALSE	FALSE	7	1.55063	FALSE	4	1.19557	NA	NA	4	1.19557	NA	NA	NA	NA	NA
sce3ce7a2a8cdfdac:ea2b188ecac142f6e	NA	ENSG00000141741	MIEN1	Housekeeping	protein_coding	108.331	123	0.481447	0.00837869	3	FALSE	FALSE	7	1.55063	FALSE	4	1.19557	s6980346222945950524:e6981188952447638649	0.0086679	4	1.19557	FALSE	2	1.62602	0.0366108	III
s6105a24c9aa26791:e32cabeaf36914c84	NA	ENSG00000141741	MIEN1	Housekeeping	protein_coding	108.331	123	0.274124	0.00286005	4	FALSE	FALSE	7	1.55063	FALSE	4	1.19557	s-2449413262365659456:e8945561132605854509	0.00303913	4	1.19557	FALSE	0	0	0.0115993	III
s6105a24c9aa26791:ef14cef73b9ca206c	NA	ENSG00000141741	MIEN1	Housekeeping	NMD	108.331	123	0.100288	0.000515759	4	FALSE	FALSE	7	1.55063	FALSE	4	1.19557	NA	NA	4	1.19557	NA	NA	NA	NA	NA
ENST00000355356	MIER1-201	ENSG00000198160	MIER1	Transcription factors	protein_coding	13.1302	113	6.62714	0.462889	13	FALSE	TRUE	16	6.74512	TRUE	9	4.45242	ENST00000355356	0.530272	9	4.45242	TRUE	99	90	0.264543	I
ENST00000401041	MIER1-208	ENSG00000198160	MIER1	Transcription factors	protein_coding	13.1302	113	2.13152	0.148647	14	TRUE	TRUE	16	6.74512	TRUE	9	4.45242	ENST00000401041	0.172921	9	4.45242	TRUE	65	59.0909	0.186345	II
ENST00000401042	MIER1-209	ENSG00000198160	MIER1	Transcription factors	protein_coding	13.1302	113	0.969596	0.0982147	14	FALSE	TRUE	16	6.74512	TRUE	9	4.45242	ENST00000401042	0.108771	9	4.45242	TRUE	37	33.6364	0.1882	III
ENST00000357692	MIER1-203	ENSG00000198160	MIER1	Transcription factors	protein_coding	13.1302	113	0.884549	0.0681369	15	FALSE	TRUE	16	6.74512	TRUE	9	4.45242	ENST00000357692	0.0781365	9	4.45242	TRUE	34	30.9091	0.127802	III
s3872b5e974d93cb3:e4e1568c5e0ef52ce	NA	ENSG00000198160	MIER1	Transcription factors	RI	13.1302	113	0.356911	0.0421451	15	FALSE	FALSE	16	6.74512	TRUE	9	4.45242	NA	NA	9	4.45242	NA	NA	NA	NA	NA
ENST00000371014	MIER1-205	ENSG00000198160	MIER1	Transcription factors	protein_coding	13.1302	113	0.337196	0.0311323	15	FALSE	TRUE	16	6.74512	TRUE	9	4.45242	ENST00000371014	0.033113	9	4.45242	FALSE	15	13.6364	0.0822324	III
sc9984a7511bfed4b:edbd1051794f6f28c	NA	ENSG00000198160	MIER1	Transcription factors	RI	13.1302	113	0.338714	0.0216232	14	FALSE	FALSE	16	6.74512	TRUE	9	4.45242	NA	NA	9	4.45242	NA	NA	NA	NA	NA
sf8b46d5404f84722:eb23ad2eb84fb7cd5	NA	ENSG00000198160	MIER1	Transcription factors	protein_coding	13.1302	113	0.191144	0.0208886	4	FALSE	FALSE	16	6.74512	FALSE	9	4.45242	s5255945272783848732:e2979407053254088392	0.0246062	9	4.45242	FALSE	5	4.54545	0.119374	III
sc9984a7511bfed4b:e10d813d883f971c0	NA	ENSG00000198160	MIER1	Transcription factors	RI	13.1302	113	0.22363	0.0205363	14	FALSE	FALSE	16	6.74512	FALSE	9	4.45242	NA	NA	9	4.45242	NA	NA	NA	NA	NA
s68db79b7c7c9987d:eb32f5c1dd79b6f7f	NA	ENSG00000198160	MIER1	Transcription factors	protein_coding	13.1302	113	0.288574	0.0201286	3	FALSE	FALSE	16	6.74512	FALSE	9	4.45242	s-5025566265037732233:e-5037044673505115033	0.0229549	9	4.45242	FALSE	9	8.18182	0.0728939	III
s0404a6e4ca8b0c42:ef1c42a8f31bb08d4	NA	ENSG00000198160	MIER1	Transcription factors	protein_coding	13.1302	113	0.110749	0.0168936	16	FALSE	FALSE	16	6.74512	FALSE	9	4.45242	s7909192822049648869:e106814012475601974	0.0184997	9	4.45242	FALSE	6	5.45455	0.0762496	III
s8b27a635870b2100:ea25a2837610e0093	NA	ENSG00000198160	MIER1	Transcription factors	RI	13.1302	113	0.11953	0.0120884	13	FALSE	FALSE	16	6.74512	FALSE	9	4.45242	NA	NA	9	4.45242	NA	NA	NA	NA	NA
s74f32de08aebb3ed:e92825ca3c0e71806	NA	ENSG00000198160	MIER1	Transcription factors	RI	13.1302	113	0.124077	0.00958275	12	FALSE	FALSE	16	6.74512	FALSE	9	4.45242	NA	NA	9	4.45242	NA	NA	NA	NA	NA
scd855acc7b21c97e:ed9c60f7d345eb3fb	NA	ENSG00000198160	MIER1	Transcription factors	protein_coding	13.1302	113	0.127215	0.00927901	14	FALSE	FALSE	16	6.74512	FALSE	9	4.45242	s-4310008718067654908:e3993069591701668856	0.0107255	9	4.45242	FALSE	5	4.54545	0.0429813	III
s3af00a8d46d476cd:e4e1568c5e0ef52ce	NA	ENSG00000198160	MIER1	Transcription factors	RI	13.1302	113	0.137636	0.0090294	15	FALSE	FALSE	16	6.74512	FALSE	9	4.45242	NA	NA	9	4.45242	NA	NA	NA	NA	NA
sbbd6b88ba7dcb227:ef70a20db98b7bb21	NA	ENSG00000198160	MIER1	Transcription factors	RI	13.1302	113	0.162023	0.00878529	15	FALSE	FALSE	16	6.74512	FALSE	9	4.45242	NA	NA	9	4.45242	NA	NA	NA	NA	NA
ENST00000264819	MIER2-201	ENSG00000105556	MIER2	Transcription factors	protein_coding	24.0299	102	17.0795	0.703806	14	TRUE	TRUE	11	3.10001	TRUE	1	1	ENST00000264819	1	1	1	TRUE	98	100	0	NA
sc259fd402404a4da:e11facdc4eeed6d57	NA	ENSG00000105556	MIER2	Transcription factors	RI	24.0299	102	2.60142	0.112113	13	FALSE	FALSE	11	3.10001	TRUE	1	1	NA	NA	1	1	NA	NA	NA	NA	NA
sd09c40106ff6701d:e7617edc85508a9fa	NA	ENSG00000105556	MIER2	Transcription factors	RI	24.0299	102	1.50033	0.0649241	14	FALSE	FALSE	11	3.10001	TRUE	1	1	NA	NA	1	1	NA	NA	NA	NA	NA
sdd99f060e4e80e5f:e77961475b18a71c1	NA	ENSG00000105556	MIER2	Transcription factors	RI	24.0299	102	0.953407	0.0456413	15	FALSE	FALSE	11	3.10001	FALSE	1	1	NA	NA	1	1	NA	NA	NA	NA	NA
sa30f3da9cb5aa2e8:e2ee94b29541915ce	NA	ENSG00000105556	MIER2	Transcription factors	RI	24.0299	102	0.586806	0.0247883	14	FALSE	FALSE	11	3.10001	FALSE	1	1	NA	NA	1	1	NA	NA	NA	NA	NA
s30cc892b65b3e372:e1f7807115b861888	NA	ENSG00000105556	MIER2	Transcription factors	RI	24.0299	102	0.439013	0.0151062	13	FALSE	FALSE	11	3.10001	FALSE	1	1	NA	NA	1	1	NA	NA	NA	NA	NA
sf626ea1ec922fbbb:e2a4639abc700159f	NA	ENSG00000105556	MIER2	Transcription factors	RI	24.0299	102	0.12063	0.00986081	13	FALSE	FALSE	11	3.10001	FALSE	1	1	NA	NA	1	1	NA	NA	NA	NA	NA
sda3144ead005432c:e11facdc4eeed6d57	NA	ENSG00000105556	MIER2	Transcription factors	RI	24.0299	102	0.216253	0.00904206	13	FALSE	FALSE	11	3.10001	FALSE	1	1	NA	NA	1	1	NA	NA	NA	NA	NA
s3e55d3ecb9d5a5c4:e4a9dd218a044f411	NA	ENSG00000105556	MIER2	Transcription factors	RI	24.0299	102	0.266418	0.00703531	15	FALSE	FALSE	11	3.10001	FALSE	1	1	NA	NA	1	1	NA	NA	NA	NA	NA
sdd99f060e4e80e5f:ec1d039d0c077db1b	NA	ENSG00000105556	MIER2	Transcription factors	RI	24.0299	102	0.182601	0.00483824	15	FALSE	FALSE	11	3.10001	FALSE	1	1	NA	NA	1	1	NA	NA	NA	NA	NA
sbc817c3a4f570022:ecf27114c24a6931a	NA	ENSG00000105556	MIER2	Transcription factors	RI	24.0299	102	0.083597	0.00284494	12	FALSE	FALSE	11	3.10001	FALSE	1	1	NA	NA	1	1	NA	NA	NA	NA	NA
ENST00000381199	MIER3-202	ENSG00000155545	MIER3	Transcription factors	protein_coding	3.83952	57	2.84239	0.684151	13	TRUE	TRUE	2	1.86582	TRUE	2	1.86582	ENST00000381199	0.684151	2	1.86582	TRUE	45	78.9474	0.396863	I
ENST00000381213	MIER3-203	ENSG00000155545	MIER3	Transcription factors	protein_coding	3.83952	57	0.997133	0.315849	13	FALSE	TRUE	2	1.86582	TRUE	2	1.86582	ENST00000381213	0.315849	2	1.86582	TRUE	28	49.1228	0.396863	IV
ENST00000215754	MIF-201	ENSG00000240972	MIF	Housekeeping;Enzymes	protein_coding	875.281	124	856.379	0.978225	3	TRUE	TRUE	11	1.15058	TRUE	10	1.09332	ENST00000215754	0.987216	10	1.09332	TRUE	124	100	0.0102775	II
sdc1e90bbc0aeab11:e23775dcf5fd973cf	NA	ENSG00000240972	MIF	Housekeeping;Enzymes	RI	875.281	124	8.74617	0.0091017	2	FALSE	FALSE	11	1.15058	FALSE	10	1.09332	NA	NA	10	1.09332	NA	NA	NA	NA	NA
s3824c3a55db659c0:e2717d74d95551531	NA	ENSG00000240972	MIF	Housekeeping;Enzymes	protein_coding	875.281	124	4.4755	0.00547753	3	FALSE	FALSE	11	1.15058	FALSE	10	1.09332	s6014860683276592865:e6014779949680341190	0.00552988	10	1.09332	FALSE	0	0	0.00688267	III
s565f926d7d22e454:e370d1e2bf60aba89	NA	ENSG00000240972	MIF	Housekeeping;Enzymes	protein_coding	875.281	124	0.989993	0.00233546	3	FALSE	FALSE	11	1.15058	FALSE	10	1.09332	s6015040793756864690:e6015733652355305965	0.00234426	10	1.09332	FALSE	0	0	0.00662992	III
s3824c3a55db659c0:e3024ce1599ea1b45	NA	ENSG00000240972	MIF	Housekeeping;Enzymes	protein_coding	875.281	124	2.13777	0.0019692	3	FALSE	FALSE	11	1.15058	FALSE	10	1.09332	s6014860683276592865:e6014783411193674415	0.00198854	10	1.09332	FALSE	0	0	0.00297078	III
s3824c3a55db659c0:eb2f72f04a1edf55f	NA	ENSG00000240972	MIF	Housekeeping;Enzymes	protein_coding	875.281	124	0.983854	0.0014019	3	FALSE	FALSE	11	1.15058	FALSE	10	1.09332	s6014860683276592865:e6014797382534120715	0.00141687	10	1.09332	FALSE	0	0	0.00292763	III
s3824c3a55db659c0:e4c0a574b6de00832	NA	ENSG00000240972	MIF	Housekeeping;Enzymes	protein_coding	875.281	124	0.590968	0.000583948	3	FALSE	FALSE	11	1.15058	FALSE	10	1.09332	s6014860683276592865:e6014782258829574040	0.000590474	10	1.09332	FALSE	0	0	0.00157914	III
s5a82efa229cf4add:e50b097bbe2a43401	NA	ENSG00000240972	MIF	Housekeeping;Enzymes	protein_coding	875.281	124	0.394827	0.000380115	2	FALSE	FALSE	11	1.15058	FALSE	10	1.09332	s22597066888528:e22597147888771	0.000385494	10	1.09332	FALSE	0	0	0.00104103	III
s3824c3a55db659c0:e427c3be08204817b	NA	ENSG00000240972	MIF	Housekeeping;Enzymes	protein_coding	875.281	124	0.291792	0.000309004	3	FALSE	FALSE	11	1.15058	FALSE	10	1.09332	s6014860683276592865:e6014812346268535515	0.000311054	10	1.09332	FALSE	0	0	0.00122876	III
s3824c3a55db659c0:eb555c06840f67e9f	NA	ENSG00000240972	MIF	Housekeeping;Enzymes	protein_coding	875.281	124	0.143671	0.000111211	3	FALSE	FALSE	11	1.15058	FALSE	10	1.09332	s6014860683276592865:e6014796232387031540	0.000112088	10	1.09332	FALSE	0	0	0.00039109	III
s3824c3a55db659c0:ed9e924d5e26b8faa	NA	ENSG00000240972	MIF	Housekeeping;Enzymes	protein_coding	875.281	124	0.147137	0.000104558	3	FALSE	FALSE	11	1.15058	FALSE	10	1.09332	s6014860683276592865:e6014785715978166465	0.000105314	10	1.09332	FALSE	0	0	0.00043147	III
ENST00000325102	MIF4GD-202	ENSG00000125457	MIF4GD	Other	protein_coding	41.9411	123	19.9369	0.493872	6	TRUE	TRUE	28	6.66935	TRUE	17	4.70074	ENST00000618645;ENST00000325102;s437608920670732410:e-3677360533466817262;s437608921051141868:e-3677360533466817262;s437608920231798420:e-3677360533466817262	0.76527	8	2.31513	TRUE	122	100	0.12729	II
ENST00000618645	MIF4GD-214	ENSG00000125457	MIF4GD	Other	protein_coding	41.9411	123	6.12928	0.141513	5	FALSE	TRUE	28	6.66935	TRUE	17	4.70074	ENST00000618645;ENST00000325102;s437608920670732410:e-3677360533466817262;s437608921051141868:e-3677360533466817262;s437608920231798420:e-3677360533466817262	0.76527	8	2.31513	TRUE	122	100	0.12729	II
ENST00000579297	MIF4GD-208	ENSG00000125457	MIF4GD	Other	protein_coding	41.9411	123	4.62938	0.104904	7	FALSE	TRUE	28	6.66935	TRUE	17	4.70074	ENST00000579297;s-241222233182685268:e5349825463762323651;ENST00000577542;s-241222232202317966:e5349825463762323651	0.140025	8	2.31513	TRUE	78	63.9344	0.0990801	II
s5703dd514089c2a5:e63e1997e4e877109	NA	ENSG00000125457	MIF4GD	Other	RI	41.9411	123	2.5026	0.0555351	6	FALSE	FALSE	28	6.66935	TRUE	17	4.70074	NA	NA	8	2.31513	NA	NA	NA	NA	NA
s753707de64feb02b:e777b75cb65866062	NA	ENSG00000125457	MIF4GD	Other	protein_coding	41.9411	123	1.82441	0.0351263	6	FALSE	FALSE	28	6.66935	TRUE	17	4.70074	ENST00000618645;ENST00000325102;s437608920670732410:e-3677360533466817262;s437608921051141868:e-3677360533466817262;s437608920231798420:e-3677360533466817262	0.76527	8	2.31513	TRUE	122	100	0.12729	II
ENST00000580571	MIF4GD-211	ENSG00000125457	MIF4GD	Other	protein_coding	41.9411	123	1.06895	0.034647	5	FALSE	TRUE	28	6.66935	TRUE	17	4.70074	ENST00000580571	0.0377211	8	2.31513	FALSE	11	9.01639	0.0685485	III
ENST00000245551	MIF4GD-201	ENSG00000125457	MIF4GD	Other	protein_coding	41.9411	123	1.06405	0.0245334	7	FALSE	TRUE	28	6.66935	TRUE	17	4.70074	ENST00000245551;s-241222232688263718:e5349992032346914498	0.0305526	8	2.31513	FALSE	8	6.55738	0.0435171	III
s5703dd514089c2a5:ee197af1087307225	NA	ENSG00000125457	MIF4GD	Other	RI	41.9411	123	0.407001	0.0155713	6	FALSE	FALSE	28	6.66935	FALSE	17	4.70074	NA	NA	8	2.31513	NA	NA	NA	NA	NA
sbaf4b81c422e8a0a:e43e254e87d36a4c1	NA	ENSG00000125457	MIF4GD	Other	RI	41.9411	123	0.571113	0.0143802	4	FALSE	FALSE	28	6.66935	FALSE	17	4.70074	NA	NA	8	2.31513	NA	NA	NA	NA	NA
ENST00000577542	MIF4GD-204	ENSG00000125457	MIF4GD	Other	protein_coding	41.9411	123	0.682571	0.0129471	7	FALSE	TRUE	28	6.66935	FALSE	17	4.70074	ENST00000579297;s-241222233182685268:e5349825463762323651;ENST00000577542;s-241222232202317966:e5349825463762323651	0.140025	8	2.31513	TRUE	78	63.9344	0.0990801	II
se161cd9aa3d737e6:e777b75cb65866062	NA	ENSG00000125457	MIF4GD	Other	protein_coding	41.9411	123	0.270407	0.00794955	6	FALSE	FALSE	28	6.66935	FALSE	17	4.70074	s3537742388807009386:e-3677360533466817262;ENST00000579119	0.0122265	8	2.31513	FALSE	2	1.63934	0.0285403	III
s69df9012f0d1a258:e777b75cb65866062	NA	ENSG00000125457	MIF4GD	Other	protein_coding	41.9411	123	0.441034	0.00763999	6	FALSE	FALSE	28	6.66935	FALSE	17	4.70074	ENST00000618645;ENST00000325102;s437608920670732410:e-3677360533466817262;s437608921051141868:e-3677360533466817262;s437608920231798420:e-3677360533466817262	0.76527	8	2.31513	TRUE	122	100	0.12729	II
s1c3abde24a79833f:eb78a2485bb8cd79c	NA	ENSG00000125457	MIF4GD	Other	protein_coding	41.9411	123	0.205091	0.00606502	6	FALSE	FALSE	28	6.66935	FALSE	17	4.70074	s-9069863765393894332:e-1005189192245489166	0.00678723	8	2.31513	FALSE	1	0.819672	0.0246378	III
sa65185c418dbd65d:e777b75cb65866062	NA	ENSG00000125457	MIF4GD	Other	protein_coding	41.9411	123	0.189714	0.00427669	6	FALSE	FALSE	28	6.66935	FALSE	17	4.70074	ENST00000618645;ENST00000325102;s437608920670732410:e-3677360533466817262;s437608921051141868:e-3677360533466817262;s437608920231798420:e-3677360533466817262	0.76527	8	2.31513	TRUE	122	100	0.12729	II
sac0077f38427f168:e4bc76d21458800ac	NA	ENSG00000125457	MIF4GD	Other	RI	41.9411	123	0.180265	0.00417988	5	FALSE	FALSE	28	6.66935	FALSE	17	4.70074	NA	NA	8	2.31513	NA	NA	NA	NA	NA
s7e2b403f119da357:e6fd0214616d63eb0	NA	ENSG00000125457	MIF4GD	Other	RI	41.9411	123	0.195536	0.00414021	2	FALSE	FALSE	28	6.66935	FALSE	17	4.70074	NA	NA	8	2.31513	NA	NA	NA	NA	NA
sc3bb0aa86ff512c6:e777b75cb65866062	NA	ENSG00000125457	MIF4GD	Other	NMD	41.9411	123	0.155182	0.00337014	6	FALSE	FALSE	28	6.66935	FALSE	17	4.70074	NA	NA	8	2.31513	NA	NA	NA	NA	NA
s5705e74c12eafd59:e777b75cb65866062	NA	ENSG00000125457	MIF4GD	Other	protein_coding	41.9411	123	0.150374	0.00336209	6	FALSE	FALSE	28	6.66935	FALSE	17	4.70074	s6257855466191350761:e-3677360533466817262	0.003813	8	2.31513	FALSE	0	0	0.0130815	III
sbffa66a834ea655a:e4d8d93afb9e54147	NA	ENSG00000125457	MIF4GD	Other	protein_coding	41.9411	123	0.234135	0.00329782	7	FALSE	FALSE	28	6.66935	FALSE	17	4.70074	ENST00000579297;s-241222233182685268:e5349825463762323651;ENST00000577542;s-241222232202317966:e5349825463762323651	0.140025	8	2.31513	TRUE	78	63.9344	0.0990801	II
ENST00000581777	MIF4GD-213	ENSG00000125457	MIF4GD	Other	protein_coding	41.9411	123	0.192139	0.00324676	6	FALSE	TRUE	28	6.66935	FALSE	17	4.70074	ENST00000581777	0.00360392	8	2.31513	FALSE	0	0	0.011123	III
sacf61c213b4eea0e:e43e254e87d36a4c1	NA	ENSG00000125457	MIF4GD	Other	RI	41.9411	123	0.182949	0.00315715	4	FALSE	FALSE	28	6.66935	FALSE	17	4.70074	NA	NA	8	2.31513	NA	NA	NA	NA	NA
ENST00000579119	MIF4GD-206	ENSG00000125457	MIF4GD	Other	protein_coding	41.9411	123	0.116848	0.00276076	5	FALSE	TRUE	28	6.66935	FALSE	17	4.70074	s3537742388807009386:e-3677360533466817262;ENST00000579119	0.0122265	8	2.31513	FALSE	2	1.63934	0.0285403	III
sd9c77fb44e5a83a2:e502eaa9d95ed5ec7	NA	ENSG00000125457	MIF4GD	Other	protein_coding	41.9411	123	0.131183	0.00274165	7	FALSE	FALSE	28	6.66935	FALSE	17	4.70074	ENST00000245551;s-241222232688263718:e5349992032346914498	0.0305526	8	2.31513	FALSE	8	6.55738	0.0435171	III
s725cab0a2f7889c6:e58e403ba4a8bace8	NA	ENSG00000125457	MIF4GD	Other	NMD	41.9411	123	0.122397	0.00243151	6	FALSE	FALSE	28	6.66935	FALSE	17	4.70074	NA	NA	8	2.31513	NA	NA	NA	NA	NA
sb7cdd1340bf083a7:e4d8d93afb9e54147	NA	ENSG00000125457	MIF4GD	Other	protein_coding	41.9411	123	0.105874	0.00223616	7	FALSE	FALSE	28	6.66935	FALSE	17	4.70074	ENST00000579297;s-241222233182685268:e5349825463762323651;ENST00000577542;s-241222232202317966:e5349825463762323651	0.140025	8	2.31513	TRUE	78	63.9344	0.0990801	II
s417bb128c4aa338b:e82b1af7019370a64	NA	ENSG00000125457	MIF4GD	Other	RI	41.9411	123	0.0943818	0.00216008	5	FALSE	FALSE	28	6.66935	FALSE	17	4.70074	NA	NA	8	2.31513	NA	NA	NA	NA	NA
s227c7d7d98de9718:e7dfe90b2b51543d1	NA	ENSG00000125457	MIF4GD	Other	RI	41.9411	123	0.0696818	0.00200919	3	FALSE	FALSE	28	6.66935	FALSE	17	4.70074	NA	NA	8	2.31513	NA	NA	NA	NA	NA
saf4ac9653a7549ee:e890b88d0a9c1e5b9	NA	ENSG00000125457	MIF4GD	Other	RI	41.9411	123	0.087731	0.00194578	3	FALSE	FALSE	28	6.66935	FALSE	17	4.70074	NA	NA	8	2.31513	NA	NA	NA	NA	NA
ENST00000370791	MIGA1-201	ENSG00000180488	MIGA1	Transporters	protein_coding	9.27737	107	4.52514	0.485096	16	TRUE	TRUE	12	5.48839	TRUE	6	2.80519	ENST00000370791	0.634662	6	2.80519	TRUE	91	91.9192	0.292939	I
ENST00000443751	MIGA1-202	ENSG00000180488	MIGA1	Transporters	protein_coding	9.27737	107	1.97796	0.192148	16	FALSE	TRUE	12	5.48839	TRUE	6	2.80519	ENST00000443751	0.254291	6	2.80519	TRUE	63	63.6364	0.251247	I
s2c58c34221271646:ea754643be28116a4	NA	ENSG00000180488	MIGA1	Transporters	RI	9.27737	107	0.866198	0.0796014	16	FALSE	FALSE	12	5.48839	TRUE	6	2.80519	NA	NA	6	2.80519	NA	NA	NA	NA	NA
sb99a51fa4348c8a9:ea754643be28116a4	NA	ENSG00000180488	MIGA1	Transporters	RI	9.27737	107	0.468617	0.0741381	16	FALSE	FALSE	12	5.48839	TRUE	6	2.80519	NA	NA	6	2.80519	NA	NA	NA	NA	NA
sfc8b358a07d0d3bc:ef935376ef7576c6d	NA	ENSG00000180488	MIGA1	Transporters	RI	9.27737	107	0.316843	0.0333668	15	FALSE	FALSE	12	5.48839	TRUE	6	2.80519	NA	NA	6	2.80519	NA	NA	NA	NA	NA
ENST00000645756	MIGA1-208	ENSG00000180488	MIGA1	Transporters	protein_coding	9.27737	107	0.219449	0.0297818	15	FALSE	TRUE	12	5.48839	FALSE	6	2.80519	ENST00000645756	0.0372596	6	2.80519	TRUE	10	10.101	0.122842	III
ENST00000642959	MIGA1-204	ENSG00000180488	MIGA1	Transporters	protein_coding	9.27737	107	0.180614	0.0240067	16	FALSE	TRUE	12	5.48839	FALSE	6	2.80519	ENST00000642959	0.0295287	6	2.80519	FALSE	8	8.08081	0.0943935	III
sd6ac13a4fb9d16bd:ec9b929ca267e90a9	NA	ENSG00000180488	MIGA1	Transporters	RI	9.27737	107	0.154383	0.0208483	16	FALSE	FALSE	12	5.48839	FALSE	6	2.80519	NA	NA	6	2.80519	NA	NA	NA	NA	NA
ENST00000643390	MIGA1-206	ENSG00000180488	MIGA1	Transporters	protein_coding	9.27737	107	0.112968	0.0205979	15	FALSE	TRUE	12	5.48839	FALSE	6	2.80519	ENST00000643390	0.0255592	6	2.80519	FALSE	6	6.06061	0.117375	III
sd6ac13a4fb9d16bd:ea532c6c78d7d0187	NA	ENSG00000180488	MIGA1	Transporters	RI	9.27737	107	0.122722	0.0181462	16	FALSE	FALSE	12	5.48839	FALSE	6	2.80519	NA	NA	6	2.80519	NA	NA	NA	NA	NA
ENST00000646892	MIGA1-209	ENSG00000180488	MIGA1	Transporters	protein_coding	9.27737	107	0.224586	0.014083	16	FALSE	TRUE	12	5.48839	FALSE	6	2.80519	ENST00000646892	0.0186991	6	2.80519	FALSE	8	8.08081	0.0562167	III
s49bfd71a07dd1a8e:ef935376ef7576c6d	NA	ENSG00000180488	MIGA1	Transporters	RI	9.27737	107	0.107893	0.00818643	15	FALSE	FALSE	12	5.48839	FALSE	6	2.80519	NA	NA	6	2.80519	NA	NA	NA	NA	NA
ENST00000684074	MIGA2-214	ENSG00000148343	MIGA2	Transporters	protein_coding	29.4436	113	23.0143	0.715686	16	TRUE	TRUE	20	3.4625	TRUE	7	1.45516	ENST00000684074;s2740495464350310889:e-419664579295038225	0.927843	5	1.40601	TRUE	110	99.0991	0.132086	II
s416891f74ef4476c:ed3d538dd9a8783eb	NA	ENSG00000148343	MIGA2	Transporters	NMD	29.4436	113	2.20447	0.106671	16	FALSE	FALSE	20	3.4625	TRUE	7	1.45516	NA	NA	5	1.40601	NA	NA	NA	NA	NA
ENST00000358369	MIGA2-201	ENSG00000148343	MIGA2	Transporters	protein_coding	29.4436	113	0.54502	0.0314143	16	FALSE	TRUE	20	3.4625	TRUE	7	1.45516	ENST00000358369	0.0410549	5	1.40601	FALSE	14	12.6126	0.0920712	III
scb677ebeff028f33:e26dff9da611e912e	NA	ENSG00000148343	MIGA2	Transporters	RI	29.4436	113	0.482216	0.0293949	15	FALSE	FALSE	20	3.4625	FALSE	7	1.45516	NA	NA	5	1.40601	NA	NA	NA	NA	NA
s8dd64fc81979056c:e7ca7fdd413f89e3a	NA	ENSG00000148343	MIGA2	Transporters	NMD	29.4436	113	0.655817	0.022533	17	FALSE	FALSE	20	3.4625	FALSE	7	1.45516	NA	NA	5	1.40601	NA	NA	NA	NA	NA
s84566ad1a977779b:ebba678ea7af5dd4a	NA	ENSG00000148343	MIGA2	Transporters	RI	29.4436	113	0.364435	0.0118855	15	FALSE	FALSE	20	3.4625	FALSE	7	1.45516	NA	NA	5	1.40601	NA	NA	NA	NA	NA
s17d6621a3d36e70a:ed3d538dd9a8783eb	NA	ENSG00000148343	MIGA2	Transporters	NMD	29.4436	113	0.237711	0.011826	16	FALSE	FALSE	20	3.4625	FALSE	7	1.45516	NA	NA	5	1.40601	NA	NA	NA	NA	NA
sa3d364feb4dbd5e7:eeb8c3f50b31a79d8	NA	ENSG00000148343	MIGA2	Transporters	protein_coding	29.4436	113	0.144141	0.0110369	15	FALSE	FALSE	20	3.4625	FALSE	7	1.45516	s1408277476619657197:e2619394656296387026	0.012086	5	1.40601	FALSE	1	0.900901	0.0953509	III
s84566ad1a977779b:eeb8c3f50b31a79d8	NA	ENSG00000148343	MIGA2	Transporters	RI	29.4436	113	0.367075	0.0106826	15	FALSE	FALSE	20	3.4625	FALSE	7	1.45516	NA	NA	5	1.40601	NA	NA	NA	NA	NA
s416891f74ef4476c:e835cda733a560dd5	NA	ENSG00000148343	MIGA2	Transporters	NMD	29.4436	113	0.160187	0.00687846	16	FALSE	FALSE	20	3.4625	FALSE	7	1.45516	NA	NA	5	1.40601	NA	NA	NA	NA	NA
s683677686b8badec:e56b921aea8f9d60b	NA	ENSG00000148343	MIGA2	Transporters	NMD	29.4436	113	0.189459	0.00609689	16	FALSE	FALSE	20	3.4625	FALSE	7	1.45516	NA	NA	5	1.40601	NA	NA	NA	NA	NA
s416891f74ef4476c:ee9325ffe25657e6c	NA	ENSG00000148343	MIGA2	Transporters	protein_coding	29.4436	113	0.166311	0.00542056	16	FALSE	FALSE	20	3.4625	FALSE	7	1.45516	s1717975420741259804:e-137277864872054402;s-9056278499081504667:e-8864282650887811009	0.0134853	5	1.40601	FALSE	3	2.7027	0.0345114	III
s17d6621a3d36e70a:e56b921aea8f9d60b	NA	ENSG00000148343	MIGA2	Transporters	NMD	29.4436	113	0.136128	0.00491312	16	FALSE	FALSE	20	3.4625	FALSE	7	1.45516	NA	NA	5	1.40601	NA	NA	NA	NA	NA
s0d03e314a8a074d8:e56b921aea8f9d60b	NA	ENSG00000148343	MIGA2	Transporters	protein_coding	29.4436	113	0.118909	0.00458828	16	FALSE	FALSE	20	3.4625	FALSE	7	1.45516	s1717547967722259718:e-1284028032517639005	0.00553093	5	1.40601	FALSE	2	1.8018	0.0266641	III
s4c86c2f05727ff91:e16365757fa3ffd94	NA	ENSG00000148343	MIGA2	Transporters	protein_coding	29.4436	113	0.172466	0.00439976	15	FALSE	FALSE	20	3.4625	FALSE	7	1.45516	s1717975420741259804:e-137277864872054402;s-9056278499081504667:e-8864282650887811009	0.0134853	5	1.40601	FALSE	3	2.7027	0.0345114	III
s416891f74ef4476c:ef29eb9f3b1bf7020	NA	ENSG00000148343	MIGA2	Transporters	NMD	29.4436	113	0.1173	0.00421221	16	FALSE	FALSE	20	3.4625	FALSE	7	1.45516	NA	NA	5	1.40601	NA	NA	NA	NA	NA
s4b988a1c7f30a03f:e56b921aea8f9d60b	NA	ENSG00000148343	MIGA2	Transporters	NMD	29.4436	113	0.11571	0.00394444	16	FALSE	FALSE	20	3.4625	FALSE	7	1.45516	NA	NA	5	1.40601	NA	NA	NA	NA	NA
s672570cf86f9179e:ee02d28bdceeb6c93	NA	ENSG00000148343	MIGA2	Transporters	protein_coding	29.4436	113	0.0931617	0.00307133	17	FALSE	FALSE	20	3.4625	FALSE	7	1.45516	ENST00000684074;s2740495464350310889:e-419664579295038225	0.927843	5	1.40601	TRUE	110	99.0991	0.132086	II
s5ef8e865078de30f:ed6a32b85498a500d	NA	ENSG00000148343	MIGA2	Transporters	RI	29.4436	113	0.0867704	0.00284075	16	FALSE	FALSE	20	3.4625	FALSE	7	1.45516	NA	NA	5	1.40601	NA	NA	NA	NA	NA
sab786fdafd3f4a1a:e1ea919959efe0629	NA	ENSG00000148343	MIGA2	Transporters	RI	29.4436	113	0.0720366	0.00250409	16	FALSE	FALSE	20	3.4625	FALSE	7	1.45516	NA	NA	5	1.40601	NA	NA	NA	NA	NA
ENST00000235332	MIIP-201	ENSG00000116691	MIIP	Housekeeping	protein_coding	70.9369	124	45.6512	0.660054	10	TRUE	TRUE	26	3.97115	TRUE	6	1.20795	ENST00000235332;s-4241807113931827000:e-4488881142237621573;s-4241807113931827000:e3629863908320831463	0.974423	4	1.14178	TRUE	123	100	0.0344552	II
s80e137f0ed018357:e82305136fb2382e8	NA	ENSG00000116691	MIIP	Housekeeping	RI	70.9369	124	9.01261	0.127401	9	FALSE	FALSE	26	3.97115	TRUE	6	1.20795	NA	NA	4	1.14178	NA	NA	NA	NA	NA
sc53c3425b881f5a9:e16d9b8732575c08c	NA	ENSG00000116691	MIIP	Housekeeping	RI	70.9369	124	4.97062	0.0636171	8	FALSE	FALSE	26	3.97115	TRUE	6	1.20795	NA	NA	4	1.14178	NA	NA	NA	NA	NA
s930f12b52c1ca74f:e54a792b9544098e7	NA	ENSG00000116691	MIIP	Housekeeping	NMD	70.9369	124	3.78525	0.0431077	9	FALSE	FALSE	26	3.97115	TRUE	6	1.20795	NA	NA	4	1.14178	NA	NA	NA	NA	NA
s929bf9392e15f1d8:e1daa0ee1c19a15b8	NA	ENSG00000116691	MIIP	Housekeeping	RI	70.9369	124	1.27147	0.0176714	9	FALSE	FALSE	26	3.97115	FALSE	6	1.20795	NA	NA	4	1.14178	NA	NA	NA	NA	NA
s2ab9e40cf814b485:e0f79aa01905793d5	NA	ENSG00000116691	MIIP	Housekeeping	protein_coding	70.9369	124	0.932546	0.0140482	10	FALSE	FALSE	26	3.97115	FALSE	6	1.20795	s7733790539558469789:e-4488881142237621573	0.0216903	4	1.14178	FALSE	2	1.62602	0.0330904	III
s6997412fc0320afb:e7d8bff5c9532de3a	NA	ENSG00000116691	MIIP	Housekeeping	RI	70.9369	124	0.531076	0.008768	8	FALSE	FALSE	26	3.97115	FALSE	6	1.20795	NA	NA	4	1.14178	NA	NA	NA	NA	NA
sd7046cb2dc8a33ee:e7d8bff5c9532de3a	NA	ENSG00000116691	MIIP	Housekeeping	RI	70.9369	124	0.442322	0.00842015	8	FALSE	FALSE	26	3.97115	FALSE	6	1.20795	NA	NA	4	1.14178	NA	NA	NA	NA	NA
sb0c6dde318b4bbb8:eed5544791ff3b21b	NA	ENSG00000116691	MIIP	Housekeeping	RI	70.9369	124	0.55767	0.00678211	7	FALSE	FALSE	26	3.97115	FALSE	6	1.20795	NA	NA	4	1.14178	NA	NA	NA	NA	NA
s1b3e04ef81c1d28d:e54a792b9544098e7	NA	ENSG00000116691	MIIP	Housekeeping	RI	70.9369	124	0.441392	0.00677467	9	FALSE	FALSE	26	3.97115	FALSE	6	1.20795	NA	NA	4	1.14178	NA	NA	NA	NA	NA
sd51e62d99c6eac50:e9cc59da4925708ba	NA	ENSG00000116691	MIIP	Housekeeping	RI	70.9369	124	0.399454	0.00520176	9	FALSE	FALSE	26	3.97115	FALSE	6	1.20795	NA	NA	4	1.14178	NA	NA	NA	NA	NA
s719617965c343026:e82305136fb2382e8	NA	ENSG00000116691	MIIP	Housekeeping	RI	70.9369	124	0.231083	0.00454068	9	FALSE	FALSE	26	3.97115	FALSE	6	1.20795	NA	NA	4	1.14178	NA	NA	NA	NA	NA
s62ca5e261fbc18ef:e0f79aa01905793d5	NA	ENSG00000116691	MIIP	Housekeeping	NMD	70.9369	124	0.201626	0.00383874	10	FALSE	FALSE	26	3.97115	FALSE	6	1.20795	NA	NA	4	1.14178	NA	NA	NA	NA	NA
s2877f3a73e793ce6:e4a90ddb7abef61b2	NA	ENSG00000116691	MIIP	Housekeeping	protein_coding	70.9369	124	0.160268	0.00369856	10	FALSE	FALSE	26	3.97115	FALSE	6	1.20795	ENST00000235332;s-4241807113931827000:e-4488881142237621573;s-4241807113931827000:e3629863908320831463	0.974423	4	1.14178	TRUE	123	100	0.0344552	II
sef62538d864f1915:ee3053d00a369049a	NA	ENSG00000116691	MIIP	Housekeeping	RI	70.9369	124	0.336823	0.00369704	8	FALSE	FALSE	26	3.97115	FALSE	6	1.20795	NA	NA	4	1.14178	NA	NA	NA	NA	NA
sbf84aa18cd14fefb:e011557b0e614f03c	NA	ENSG00000116691	MIIP	Housekeeping	RI	70.9369	124	0.341104	0.00353205	7	FALSE	FALSE	26	3.97115	FALSE	6	1.20795	NA	NA	4	1.14178	NA	NA	NA	NA	NA
s49ce4c3288730fee:e011557b0e614f03c	NA	ENSG00000116691	MIIP	Housekeeping	RI	70.9369	124	0.399262	0.00352747	7	FALSE	FALSE	26	3.97115	FALSE	6	1.20795	NA	NA	4	1.14178	NA	NA	NA	NA	NA
s2877f3a73e793ce6:e0f79aa01905793d5	NA	ENSG00000116691	MIIP	Housekeeping	protein_coding	70.9369	124	0.209873	0.00289385	10	FALSE	FALSE	26	3.97115	FALSE	6	1.20795	ENST00000235332;s-4241807113931827000:e-4488881142237621573;s-4241807113931827000:e3629863908320831463	0.974423	4	1.14178	TRUE	123	100	0.0344552	II
s5de6beac1f53cdff:e16d9b8732575c08c	NA	ENSG00000116691	MIIP	Housekeeping	RI	70.9369	124	0.148215	0.00278052	8	FALSE	FALSE	26	3.97115	FALSE	6	1.20795	NA	NA	4	1.14178	NA	NA	NA	NA	NA
s0fad5dbb4b5dbe48:e0f79aa01905793d5	NA	ENSG00000116691	MIIP	Housekeeping	NMD	70.9369	124	0.212751	0.00229175	10	FALSE	FALSE	26	3.97115	FALSE	6	1.20795	NA	NA	4	1.14178	NA	NA	NA	NA	NA
s8241afb27fe0c083:e4e6037e152400338	NA	ENSG00000116691	MIIP	Housekeeping	RI	70.9369	124	0.131529	0.00139885	6	FALSE	FALSE	26	3.97115	FALSE	6	1.20795	NA	NA	4	1.14178	NA	NA	NA	NA	NA
s86cf85cd766d9358:e54a792b9544098e7	NA	ENSG00000116691	MIIP	Housekeeping	NMD	70.9369	124	0.118818	0.00137298	9	FALSE	FALSE	26	3.97115	FALSE	6	1.20795	NA	NA	4	1.14178	NA	NA	NA	NA	NA
s2748bb21cc46a176:ed2c19423ed918ff2	NA	ENSG00000116691	MIIP	Housekeeping	RI	70.9369	124	0.12424	0.00129762	7	FALSE	FALSE	26	3.97115	FALSE	6	1.20795	NA	NA	4	1.14178	NA	NA	NA	NA	NA
s929bf9392e15f1d8:e50d423be676ae417	NA	ENSG00000116691	MIIP	Housekeeping	protein_coding	70.9369	124	0.11572	0.00128632	9	FALSE	FALSE	26	3.97115	FALSE	6	1.20795	s1171419855355235551:e1598501301876283583	0.00210822	4	1.14178	FALSE	0	0	0.00810409	III
s2acda27256d33262:e0f79aa01905793d5	NA	ENSG00000116691	MIIP	Housekeeping	protein_coding	70.9369	124	0.13284	0.00123646	10	FALSE	FALSE	26	3.97115	FALSE	6	1.20795	s7733905168334040464:e-4488881142237621573	0.00177828	4	1.14178	FALSE	0	0	0.00628988	III
s80e137f0ed018357:e1daa0ee1c19a15b8	NA	ENSG00000116691	MIIP	Housekeeping	NMD	70.9369	124	0.0771848	0.000760834	9	FALSE	FALSE	26	3.97115	FALSE	6	1.20795	NA	NA	4	1.14178	NA	NA	NA	NA	NA
ENST00000582106	MILIP-201	ENSG00000265688	MILIP	Other	noORF	5.857	86	5.857	1	2	TRUE	TRUE	1	1	TRUE	NA	NA	NA	NA	NA	NA	NA	NA	NA	NA	NA
ENST00000619286	MILR1-206	ENSG00000271605	MILR1	Other	protein_coding	4.88201	36	4.88201	1	10	TRUE	TRUE	1	1	TRUE	1	1	ENST00000619286	1	1	1	TRUE	36	100	0	NA
ENST00000599641	MIMT1-202	ENSG00000268654	MIMT1	Other	noORF	2.64956	11	2.64956	1	2	FALSE	TRUE	1	1	TRUE	NA	NA	NA	NA	NA	NA	NA	NA	NA	NA	NA
s1ec895c0936dffe4:e9cb41114c03d5695	NA	ENSG00000253716	MINCR	Other	RI	8.42864	106	5.97106	0.751811	2	FALSE	FALSE	4	2.00082	TRUE	NA	NA	NA	NA	NA	NA	NA	NA	NA	NA	NA
ENST00000517411	MINCR-201	ENSG00000253716	MINCR	Other	noORF	8.42864	106	2.18781	0.206979	3	TRUE	TRUE	4	2.00082	TRUE	NA	NA	NA	NA	NA	NA	NA	NA	NA	NA	NA
s9d75451e98449fe9:eb5120a62b42f384c	NA	ENSG00000253716	MINCR	Other	RI	8.42864	106	0.180097	0.0321998	2	FALSE	FALSE	4	2.00082	FALSE	NA	NA	NA	NA	NA	NA	NA	NA	NA	NA	NA
ENST00000519852	MINCR-203	ENSG00000253716	MINCR	Other	noORF	8.42864	106	0.0896646	0.00901048	2	FALSE	TRUE	4	2.00082	FALSE	NA	NA	NA	NA	NA	NA	NA	NA	NA	NA	NA
ENST00000683666	MINDY1-206	ENSG00000143409	MINDY1	Enzymes	protein_coding	14.9226	113	4.42718	0.40361	10	TRUE	TRUE	15	6.94473	TRUE	13	6.49754	ENST00000683666;s-8953666535980982962:e-2321322228317255162	0.638467	8	3.63849	TRUE	104	92.0354	0.271432	I
s58b83227978e0f17:ee5f00c2c2e3e9feb	NA	ENSG00000143409	MINDY1	Enzymes	protein_coding	14.9226	113	5.34729	0.223745	10	FALSE	FALSE	15	6.94473	TRUE	13	6.49754	ENST00000683666;s-8953666535980982962:e-2321322228317255162	0.638467	8	3.63849	TRUE	104	92.0354	0.271432	I
ENST00000312210	MINDY1-201	ENSG00000143409	MINDY1	Enzymes	protein_coding	14.9226	113	0.730356	0.0667783	10	FALSE	TRUE	15	6.94473	TRUE	13	6.49754	ENST00000312210	0.0674161	8	3.63849	TRUE	24	21.2389	0.163962	III
s58b83227978e0f17:e8723537714112336	NA	ENSG00000143409	MINDY1	Enzymes	protein_coding	14.9226	113	1.14499	0.0566341	10	FALSE	FALSE	15	6.94473	TRUE	13	6.49754	s-8953666535980982962:e102794768916308973;s-8953666535980982962:e102794768501250223	0.112403	8	3.63849	TRUE	43	38.0531	0.174527	III
s58b83227978e0f17:e064050125f0c2e93	NA	ENSG00000143409	MINDY1	Enzymes	protein_coding	14.9226	113	0.564546	0.053584	10	FALSE	FALSE	15	6.94473	TRUE	13	6.49754	s-8953666535980982962:e102794768916308973;s-8953666535980982962:e102794768501250223	0.112403	8	3.63849	TRUE	43	38.0531	0.174527	III
s6763851ed7ae19c8:e6084c93de2a23374	NA	ENSG00000143409	MINDY1	Enzymes	protein_coding	14.9226	113	0.499404	0.038875	9	FALSE	FALSE	15	6.94473	TRUE	13	6.49754	s-6351401121451093516:e-4391873592925991440	0.0395355	8	3.63849	FALSE	16	14.1593	0.092843	III
seafd2de33613e702:e8d88c357c4cd71d4	NA	ENSG00000143409	MINDY1	Enzymes	protein_coding	14.9226	113	0.30833	0.0334859	9	FALSE	FALSE	15	6.94473	TRUE	13	6.49754	s-571883718190249382:e-6140044530866221593;s-571883718190249382:e-6140044531254335547	0.0635895	8	3.63849	TRUE	25	22.1239	0.151261	III
s58b83227978e0f17:ede74c8e033deb44c	NA	ENSG00000143409	MINDY1	Enzymes	protein_coding	14.9226	113	0.434429	0.0312287	10	FALSE	FALSE	15	6.94473	FALSE	13	6.49754	s-8953666535980982962:e-4788678817456766173;s-8953666535980982962:e-4788678817891747743	0.0466989	8	3.63849	FALSE	17	15.0442	0.119799	III
seafd2de33613e702:e11cba797c4da040c	NA	ENSG00000143409	MINDY1	Enzymes	protein_coding	14.9226	113	0.318912	0.0277374	9	FALSE	FALSE	15	6.94473	FALSE	13	6.49754	s-571883718190249382:e-6140044530866221593;s-571883718190249382:e-6140044531254335547	0.0635895	8	3.63849	TRUE	25	22.1239	0.151261	III
s58b83227978e0f17:eddd5f8ee8ce98550	NA	ENSG00000143409	MINDY1	Enzymes	protein_coding	14.9226	113	0.347327	0.0150107	10	FALSE	FALSE	15	6.94473	FALSE	13	6.49754	s-8953666535980982962:e-4788678817456766173;s-8953666535980982962:e-4788678817891747743	0.0466989	8	3.63849	FALSE	17	15.0442	0.119799	III
sf70f2b8dace81b70:e4c9b4db6c322d136	NA	ENSG00000143409	MINDY1	Enzymes	protein_coding	14.9226	113	0.157834	0.0127315	10	FALSE	FALSE	15	6.94473	FALSE	13	6.49754	s-2525432776122208401:e-2321322228725672972	0.0134705	8	3.63849	FALSE	4	3.53982	0.0474795	III
s58b83227978e0f17:e4ccfa644f5bdff11	NA	ENSG00000143409	MINDY1	Enzymes	protein_coding	14.9226	113	0.125641	0.0124978	10	FALSE	FALSE	15	6.94473	FALSE	13	6.49754	s-8953666535980982962:e-2765043516829687592;s-8953666535980982962:e-2765043516394706022	0.0184195	8	3.63849	FALSE	7	6.19469	0.0505829	III
s38ddb50e62ba4d90:e496c3ac5752b65de	NA	ENSG00000143409	MINDY1	Enzymes	RI	14.9226	113	0.136064	0.00984983	9	FALSE	FALSE	15	6.94473	FALSE	13	6.49754	NA	NA	8	3.63849	NA	NA	NA	NA	NA
s38ddb50e62ba4d90:e2eb91b84c24d1007	NA	ENSG00000143409	MINDY1	Enzymes	RI	14.9226	113	0.256497	0.00851678	9	FALSE	FALSE	15	6.94473	FALSE	13	6.49754	NA	NA	8	3.63849	NA	NA	NA	NA	NA
s58b83227978e0f17:e03fa8d7e0758d8ae	NA	ENSG00000143409	MINDY1	Enzymes	protein_coding	14.9226	113	0.123827	0.00571472	10	FALSE	FALSE	15	6.94473	FALSE	13	6.49754	s-8953666535980982962:e-2765043516829687592;s-8953666535980982962:e-2765043516394706022	0.0184195	8	3.63849	FALSE	7	6.19469	0.0505829	III
ENST00000559228	MINDY2-203	ENSG00000128923	MINDY2	Enzymes	protein_coding	49.1663	123	29.6562	0.597665	9	TRUE	TRUE	23	3.79124	TRUE	14	2.96989	ENST00000559228	0.630233	14	2.96989	TRUE	123	100	0.149291	II
ENST00000450403	MINDY2-202	ENSG00000128923	MINDY2	Enzymes	protein_coding	49.1663	123	12.6453	0.2562	9	FALSE	TRUE	23	3.79124	TRUE	14	2.96989	ENST00000450403	0.269284	14	2.96989	TRUE	105	85.3659	0.142955	II
s7d332cfa212224bc:eb28673dff8bac7ed	NA	ENSG00000128923	MINDY2	Enzymes	protein_coding	49.1663	123	1.17234	0.0278633	9	FALSE	FALSE	23	3.79124	TRUE	14	2.96989	s-631478540868036951:e-2797688474716696140	0.0292863	14	2.96989	TRUE	21	17.0732	0.0515301	III
s78b71a2a96a55976:ef59d37e201861344	NA	ENSG00000128923	MINDY2	Enzymes	NMD	49.1663	123	0.673946	0.0143515	8	FALSE	FALSE	23	3.79124	TRUE	14	2.96989	NA	NA	14	2.96989	NA	NA	NA	NA	NA
s380cffb83653b490:e66cc696f2e8fdfd0	NA	ENSG00000128923	MINDY2	Enzymes	protein_coding	49.1663	123	0.63008	0.0135216	10	FALSE	FALSE	23	3.79124	FALSE	14	2.96989	s2339039045956221908:e3696911168150885615	0.0143146	14	2.96989	FALSE	7	5.69106	0.0363938	III
s59d7a8793ba87f96:e15653e15572271a6	NA	ENSG00000128923	MINDY2	Enzymes	protein_coding	49.1663	123	0.449065	0.0117099	7	FALSE	FALSE	23	3.79124	FALSE	14	2.96989	s-8296712366140231832:e3773922577614308695	0.0123205	14	2.96989	FALSE	4	3.25203	0.0293785	III
s7d45bf0241f93def:eb28673dff8bac7ed	NA	ENSG00000128923	MINDY2	Enzymes	protein_coding	49.1663	123	0.385852	0.0114674	9	FALSE	FALSE	23	3.79124	FALSE	14	2.96989	s-631478540860148456:e-2797688474716696140	0.0120014	14	2.96989	FALSE	7	5.69106	0.0401938	III
s80b49f315f80d594:e66cc696f2e8fdfd0	NA	ENSG00000128923	MINDY2	Enzymes	protein_coding	49.1663	123	0.274755	0.010302	10	FALSE	FALSE	23	3.79124	FALSE	14	2.96989	s2339039045961202613:e3696911168150885615	0.0106646	14	2.96989	FALSE	3	2.43902	0.0386669	III
sa31114a82ff07ce0:e20c3de135f51c680	NA	ENSG00000128923	MINDY2	Enzymes	NMD	49.1663	123	0.788424	0.00976813	9	FALSE	FALSE	23	3.79124	FALSE	14	2.96989	NA	NA	14	2.96989	NA	NA	NA	NA	NA
s8b5644ea8f8cefc7:ec7c230a33b15c4ce	NA	ENSG00000128923	MINDY2	Enzymes	NMD	49.1663	123	0.282667	0.00739127	8	FALSE	FALSE	23	3.79124	FALSE	14	2.96989	NA	NA	14	2.96989	NA	NA	NA	NA	NA
s243434170118aed7:e20c3de135f51c680	NA	ENSG00000128923	MINDY2	Enzymes	NMD	49.1663	123	0.460229	0.00681233	9	FALSE	FALSE	23	3.79124	FALSE	14	2.96989	NA	NA	14	2.96989	NA	NA	NA	NA	NA
ENST00000316848	MINDY2-201	ENSG00000128923	MINDY2	Enzymes	NMD	49.1663	123	0.109613	0.00443402	8	FALSE	TRUE	23	3.79124	FALSE	14	2.96989	NA	NA	14	2.96989	NA	NA	NA	NA	NA
sb2322d99844864f2:e15653e15572271a6	NA	ENSG00000128923	MINDY2	Enzymes	protein_coding	49.1663	123	0.223155	0.00427907	7	FALSE	FALSE	23	3.79124	FALSE	14	2.96989	s-8296712366147294997:e3773922577614308695	0.00460908	14	2.96989	FALSE	2	1.62602	0.0179213	III
s7d332cfa212224bc:e13a2cad5d23b283d	NA	ENSG00000128923	MINDY2	Enzymes	protein_coding	49.1663	123	0.260085	0.00406992	9	FALSE	FALSE	23	3.79124	FALSE	14	2.96989	s-631478540868036951:e-6508700465385656857	0.00432392	14	2.96989	FALSE	0	0	0.0125393	III
s7d45bf0241f93def:e533a4c8992c9c696	NA	ENSG00000128923	MINDY2	Enzymes	protein_coding	49.1663	123	0.144368	0.00362091	9	FALSE	FALSE	23	3.79124	FALSE	14	2.96989	s-631478540860148456:e632666658789887526	0.00374398	14	2.96989	FALSE	2	1.62602	0.0228968	III
s51e7bc523b763e35:e9da46a54c85937a9	NA	ENSG00000128923	MINDY2	Enzymes	protein_coding	49.1663	123	0.218545	0.00285163	8	FALSE	FALSE	23	3.79124	FALSE	14	2.96989	s1334832870089882711:e5202787135515713589	0.00298252	14	2.96989	FALSE	1	0.813008	0.00976414	III
s7121d44c6e4af7fd:ef59d37e201861344	NA	ENSG00000128923	MINDY2	Enzymes	NMD	49.1663	123	0.143713	0.00274534	8	FALSE	FALSE	23	3.79124	FALSE	14	2.96989	NA	NA	14	2.96989	NA	NA	NA	NA	NA
s380cffb83653b490:e39e0c12db49f4195	NA	ENSG00000128923	MINDY2	Enzymes	protein_coding	49.1663	123	0.145832	0.00262719	10	FALSE	FALSE	23	3.79124	FALSE	14	2.96989	s2339039045956221908:e5355280811993454497	0.00280904	14	2.96989	FALSE	2	1.62602	0.0133967	III
s7d332cfa212224bc:e533a4c8992c9c696	NA	ENSG00000128923	MINDY2	Enzymes	protein_coding	49.1663	123	0.101941	0.00233041	9	FALSE	FALSE	23	3.79124	FALSE	14	2.96989	s-631478540868036951:e632666658789887526	0.00263075	14	2.96989	FALSE	0	0	0.0157496	III
s7d332cfa212224bc:e70eeed0efaeb9ce8	NA	ENSG00000128923	MINDY2	Enzymes	NMD	49.1663	123	0.0855131	0.00199088	9	FALSE	FALSE	23	3.79124	FALSE	14	2.96989	NA	NA	14	2.96989	NA	NA	NA	NA	NA
s6ae96684aec3850f:e842bea3c1fb2d71d	NA	ENSG00000128923	MINDY2	Enzymes	NMD	49.1663	123	0.101743	0.00168528	10	FALSE	FALSE	23	3.79124	FALSE	14	2.96989	NA	NA	14	2.96989	NA	NA	NA	NA	NA
s81e482e7eb6b5389:e20c3de135f51c680	NA	ENSG00000128923	MINDY2	Enzymes	NMD	49.1663	123	0.119764	0.00157302	9	FALSE	FALSE	23	3.79124	FALSE	14	2.96989	NA	NA	14	2.96989	NA	NA	NA	NA	NA
s99deda2219e88890:e9da46a54c85937a9	NA	ENSG00000128923	MINDY2	Enzymes	protein_coding	49.1663	123	0.0931006	0.000739193	8	FALSE	FALSE	23	3.79124	FALSE	14	2.96989	s1334832870085397216:e5202787135515713589	0.000796892	14	2.96989	FALSE	0	0	0.00410243	III
ENST00000277632	MINDY3-201	ENSG00000148481	MINDY3	Enzymes	protein_coding	23.6272	122	17.6051	0.704777	15	TRUE	TRUE	18	3.5016	TRUE	16	3.31872	ENST00000277632	0.71308	8	2.53087	TRUE	119	97.541	0.190197	II
s7708eeddbf6d32aa:e7bb495a5dcb4a628	NA	ENSG00000148481	MINDY3	Enzymes	protein_coding	23.6272	122	1.85905	0.109854	14	FALSE	FALSE	18	3.5016	TRUE	16	3.31872	s-2098458681604290060:e-3010298739141227100;s-2098458681604290060:e-1859109664724659683;s3327717204347597705:e4810453323303637907;s-2641903912460863227:e8633645840960575927;s3425037298447984368:e-7379317757928750472;s-5422227983991724449:e4481820938194201689;s-2098458681604290060:e7316166558951579400;s3327717204347597705:e-2172571715593338839	0.185539	8	2.53087	TRUE	85	69.6721	0.170647	II
sc93c1fc98fa4d814:eaccd7c411a0d11cb	NA	ENSG00000148481	MINDY3	Enzymes	protein_coding	23.6272	122	1.24361	0.0536859	14	FALSE	FALSE	18	3.5016	TRUE	16	3.31872	s-479747770559671160:e-1357622947624412853	0.0538609	8	2.53087	TRUE	23	18.8525	0.11039	III
sded0739ce0daa34e:e7e00dc230c75afff	NA	ENSG00000148481	MINDY3	Enzymes	protein_coding	23.6272	122	0.410328	0.0193202	15	FALSE	FALSE	18	3.5016	TRUE	16	3.31872	s-2098458681604290060:e-3010298739141227100;s-2098458681604290060:e-1859109664724659683;s3327717204347597705:e4810453323303637907;s-2641903912460863227:e8633645840960575927;s3425037298447984368:e-7379317757928750472;s-5422227983991724449:e4481820938194201689;s-2098458681604290060:e7316166558951579400;s3327717204347597705:e-2172571715593338839	0.185539	8	2.53087	TRUE	85	69.6721	0.170647	II
s468d44d9ffd9389f:e21fa6ffc51a60154	NA	ENSG00000148481	MINDY3	Enzymes	protein_coding	23.6272	122	0.200863	0.0139718	13	FALSE	FALSE	18	3.5016	FALSE	16	3.31872	s-4279483462206849581:e4012311188685792620	0.0140621	8	2.53087	FALSE	4	3.27869	0.0486141	III
s28ed71f27f63bd1e:ea697f4d3d8835f9b	NA	ENSG00000148481	MINDY3	Enzymes	protein_coding	23.6272	122	0.315683	0.0121672	14	FALSE	FALSE	18	3.5016	FALSE	16	3.31872	s-2098458681604290060:e-3010298739141227100;s-2098458681604290060:e-1859109664724659683;s3327717204347597705:e4810453323303637907;s-2641903912460863227:e8633645840960575927;s3425037298447984368:e-7379317757928750472;s-5422227983991724449:e4481820938194201689;s-2098458681604290060:e7316166558951579400;s3327717204347597705:e-2172571715593338839	0.185539	8	2.53087	TRUE	85	69.6721	0.170647	II
sf3c26d15ef9a9dba:e051279d0720d6cc6	NA	ENSG00000148481	MINDY3	Enzymes	protein_coding	23.6272	122	0.23653	0.0117373	13	FALSE	FALSE	18	3.5016	FALSE	16	3.31872	s-2098458681604290060:e-3010298739141227100;s-2098458681604290060:e-1859109664724659683;s3327717204347597705:e4810453323303637907;s-2641903912460863227:e8633645840960575927;s3425037298447984368:e-7379317757928750472;s-5422227983991724449:e4481820938194201689;s-2098458681604290060:e7316166558951579400;s3327717204347597705:e-2172571715593338839	0.185539	8	2.53087	TRUE	85	69.6721	0.170647	II
sded0739ce0daa34e:e080ec9a08e17e0a5	NA	ENSG00000148481	MINDY3	Enzymes	protein_coding	23.6272	122	0.246033	0.0115678	15	FALSE	FALSE	18	3.5016	FALSE	16	3.31872	s-2098458681604290060:e-3010298739141227100;s-2098458681604290060:e-1859109664724659683;s3327717204347597705:e4810453323303637907;s-2641903912460863227:e8633645840960575927;s3425037298447984368:e-7379317757928750472;s-5422227983991724449:e4481820938194201689;s-2098458681604290060:e7316166558951579400;s3327717204347597705:e-2172571715593338839	0.185539	8	2.53087	TRUE	85	69.6721	0.170647	II
s5effa541defaf63c:ece5357b2bb688697	NA	ENSG00000148481	MINDY3	Enzymes	protein_coding	23.6272	122	0.285129	0.010782	16	FALSE	FALSE	18	3.5016	FALSE	16	3.31872	s1182723268456017511:e440946266115224598	0.0108553	8	2.53087	FALSE	2	1.63934	0.031008	III
s7708eeddbf6d32aa:e5d5451cee39cb138	NA	ENSG00000148481	MINDY3	Enzymes	protein_coding	23.6272	122	0.151388	0.00992829	14	FALSE	FALSE	18	3.5016	FALSE	16	3.31872	s-2098458681604290060:e-3010298739141227100;s-2098458681604290060:e-1859109664724659683;s3327717204347597705:e4810453323303637907;s-2641903912460863227:e8633645840960575927;s3425037298447984368:e-7379317757928750472;s-5422227983991724449:e4481820938194201689;s-2098458681604290060:e7316166558951579400;s3327717204347597705:e-2172571715593338839	0.185539	8	2.53087	TRUE	85	69.6721	0.170647	II
s11a8b429d7fc92b0:e940a0a32c1ac279c	NA	ENSG00000148481	MINDY3	Enzymes	protein_coding	23.6272	122	0.182982	0.00775172	16	FALSE	FALSE	18	3.5016	FALSE	16	3.31872	s-2098458681604290060:e-3010298739141227100;s-2098458681604290060:e-1859109664724659683;s3327717204347597705:e4810453323303637907;s-2641903912460863227:e8633645840960575927;s3425037298447984368:e-7379317757928750472;s-5422227983991724449:e4481820938194201689;s-2098458681604290060:e7316166558951579400;s3327717204347597705:e-2172571715593338839	0.185539	8	2.53087	TRUE	85	69.6721	0.170647	II
sfe5e4172578e1412:e157c9f381fb633b7	NA	ENSG00000148481	MINDY3	Enzymes	protein_coding	23.6272	122	0.143634	0.00678259	13	FALSE	FALSE	18	3.5016	FALSE	16	3.31872	s6901887598121119244:e8391340145720248997;s-2943996028359810179:e8711984434102398335	0.0117799	8	2.53087	FALSE	3	2.45902	0.0293161	III
s64e53d9a68ef893b:ed1e23ac7826eb9fc	NA	ENSG00000148481	MINDY3	Enzymes	protein_coding	23.6272	122	0.12278	0.00672503	16	FALSE	FALSE	18	3.5016	FALSE	16	3.31872	s1829528657503254269:e8876305452080816625	0.00674177	8	2.53087	FALSE	2	1.63934	0.026098	III
sb913c57adc1f0a05:eef751616d030ac5c	NA	ENSG00000148481	MINDY3	Enzymes	NMD	23.6272	122	0.157395	0.00501886	14	FALSE	FALSE	18	3.5016	FALSE	16	3.31872	NA	NA	8	2.53087	NA	NA	NA	NA	NA
sb492c4032118282e:ecae8c17f680ad28d	NA	ENSG00000148481	MINDY3	Enzymes	protein_coding	23.6272	122	0.120564	0.00493135	6	FALSE	FALSE	18	3.5016	FALSE	16	3.31872	s6901887598121119244:e8391340145720248997;s-2943996028359810179:e8711984434102398335	0.0117799	8	2.53087	FALSE	3	2.45902	0.0293161	III
s5b39cc8454e250d9:efdaa54c3a96b1d36	NA	ENSG00000148481	MINDY3	Enzymes	NMD	23.6272	122	0.168777	0.00483633	14	FALSE	FALSE	18	3.5016	FALSE	16	3.31872	NA	NA	8	2.53087	NA	NA	NA	NA	NA
s8ad34e67f7222731:ee6785d07309689e5	NA	ENSG00000148481	MINDY3	Enzymes	protein_coding	23.6272	122	0.0837221	0.00406679	10	FALSE	FALSE	18	3.5016	FALSE	16	3.31872	s6455742722479854329:e1601830295271552365	0.0040815	8	2.53087	FALSE	1	0.819672	0.0174777	III
sded0739ce0daa34e:e31c45c0632989111	NA	ENSG00000148481	MINDY3	Enzymes	protein_coding	23.6272	122	0.0936477	0.00209587	15	FALSE	FALSE	18	3.5016	FALSE	16	3.31872	s-2098458681604290060:e-3010298739141227100;s-2098458681604290060:e-1859109664724659683;s3327717204347597705:e4810453323303637907;s-2641903912460863227:e8633645840960575927;s3425037298447984368:e-7379317757928750472;s-5422227983991724449:e4481820938194201689;s-2098458681604290060:e7316166558951579400;s3327717204347597705:e-2172571715593338839	0.185539	8	2.53087	TRUE	85	69.6721	0.170647	II
ENST00000265299	MINDY4-201	ENSG00000106125	MINDY4	Enzymes	protein_coding	3.78147	71	3.38134	0.867723	18	TRUE	TRUE	2	1.478	TRUE	2	1.478	ENST00000265299	0.867723	2	1.478	TRUE	65	91.5493	0.295884	I
s817fbe16c20e361c:e2022f3943a9e5dd2	NA	ENSG00000106125	MINDY4	Enzymes	protein_coding	3.78147	71	0.400129	0.132277	17	FALSE	FALSE	2	1.478	FALSE	2	1.478	s7027552818510100796:e5413754955659482603	0.132277	2	1.478	FALSE	15	21.1268	0.295884	IV
ENST00000355280	MINK1-202	ENSG00000141503	MINK1	Enzymes	protein_coding	20.3828	63	6.50374	0.274868	32	TRUE	TRUE	18	10.085	TRUE	16	9.33352	ENST00000355280	0.283869	16	9.33352	TRUE	40	63.4921	0.274008	I
s13a05dc315bc64da:e410159c46deebfc4	NA	ENSG00000141503	MINK1	Enzymes	protein_coding	20.3828	63	4.26763	0.200893	32	FALSE	FALSE	18	10.085	TRUE	16	9.33352	s1699361079719709580:e-8250029696313793618	0.205814	16	9.33352	TRUE	39	61.9048	0.236583	I
scaacda7c90956325:ea7942db28a6e559e	NA	ENSG00000141503	MINK1	Enzymes	protein_coding	20.3828	63	1.90159	0.100801	31	FALSE	FALSE	18	10.085	TRUE	16	9.33352	s-3163621409155833246:e-6099981474768641148	0.101521	16	9.33352	TRUE	19	30.1587	0.209494	IV
ENST00000453408	MINK1-203	ENSG00000141503	MINK1	Enzymes	protein_coding	20.3828	63	1.41097	0.0729871	32	FALSE	TRUE	18	10.085	TRUE	16	9.33352	ENST00000453408	0.0768696	16	9.33352	TRUE	29	46.0317	0.095345	III
sf843e146d45a2703:e410159c46deebfc4	NA	ENSG00000141503	MINK1	Enzymes	protein_coding	20.3828	63	0.914362	0.0634499	32	FALSE	FALSE	18	10.085	TRUE	16	9.33352	s2686180497610640472:e-8250029696313793618	0.0647926	16	9.33352	TRUE	14	22.2222	0.156751	III
s387e8c88714e4694:ea7942db28a6e559e	NA	ENSG00000141503	MINK1	Enzymes	protein_coding	20.3828	63	1.2553	0.054827	31	FALSE	FALSE	18	10.085	TRUE	16	9.33352	s8666657049520394421:e-6099981474768641148	0.0551107	16	9.33352	TRUE	16	25.3968	0.120505	III
sba4760b134edaf29:e238c23168b647cb5	NA	ENSG00000141503	MINK1	Enzymes	protein_coding	20.3828	63	0.369049	0.0461472	32	FALSE	FALSE	18	10.085	TRUE	16	9.33352	s340472176789039398:e-5403255522863967583	0.0461796	16	9.33352	TRUE	8	12.6984	0.179854	III
s281b822ceb1ce23e:ec323284ac290205d	NA	ENSG00000141503	MINK1	Enzymes	protein_coding	20.3828	63	0.640154	0.0287545	33	FALSE	FALSE	18	10.085	TRUE	16	9.33352	s1933901722040722496:e7051416956095311213	0.0288193	16	9.33352	TRUE	9	14.2857	0.0795933	III
sbf614eec4e9c120c:ea7942db28a6e559e	NA	ENSG00000141503	MINK1	Enzymes	protein_coding	20.3828	63	0.262079	0.0281252	31	FALSE	FALSE	18	10.085	TRUE	16	9.33352	s6922691475176426937:e-6099981474768641148	0.0281964	16	9.33352	FALSE	5	7.93651	0.129146	III
s44778e643ddffe2f:e683fc370a7761290	NA	ENSG00000141503	MINK1	Enzymes	protein_coding	20.3828	63	0.386632	0.0273786	32	FALSE	FALSE	18	10.085	TRUE	16	9.33352	s7562211431293333723:e628701342580364905	0.0286116	16	9.33352	TRUE	5	7.93651	0.128275	III
ENST00000347992	MINK1-201	ENSG00000141503	MINK1	Enzymes	protein_coding	20.3828	63	0.559026	0.0264118	32	FALSE	TRUE	18	10.085	FALSE	16	9.33352	ENST00000347992	0.0264702	16	9.33352	FALSE	9	14.2857	0.0719506	III
sb882e90ee3146f1d:edb34003d6d194075	NA	ENSG00000141503	MINK1	Enzymes	RI	20.3828	63	0.206945	0.0148167	31	FALSE	FALSE	18	10.085	FALSE	16	9.33352	NA	NA	16	9.33352	NA	NA	NA	NA	NA
s4d53a95dd903fcf2:ec323284ac290205d	NA	ENSG00000141503	MINK1	Enzymes	protein_coding	20.3828	63	0.397894	0.014545	33	FALSE	FALSE	18	10.085	FALSE	16	9.33352	s2416141084724382409:e7051416956095311213	0.0145969	16	9.33352	FALSE	7	11.1111	0.0410738	III
s04a83488571dcb6a:ea7942db28a6e559e	NA	ENSG00000141503	MINK1	Enzymes	protein_coding	20.3828	63	0.354588	0.0121678	31	FALSE	FALSE	18	10.085	FALSE	16	9.33352	s-1531814649325419218:e-6099981474768641148	0.0123141	16	9.33352	FALSE	6	9.52381	0.0308977	III
s13a05dc315bc64da:e683fc370a7761290	NA	ENSG00000141503	MINK1	Enzymes	protein_coding	20.3828	63	0.262305	0.0117928	32	FALSE	FALSE	18	10.085	FALSE	16	9.33352	s1699361079719709580:e628701342580364905	0.0120361	16	9.33352	FALSE	1	1.5873	0.0433547	III
se31d2c0d50e0b9f9:e410159c46deebfc4	NA	ENSG00000141503	MINK1	Enzymes	protein_coding	20.3828	63	0.219806	0.007473	32	FALSE	FALSE	18	10.085	FALSE	16	9.33352	s4732412266142088889:e-8250029696313793618	0.00756438	16	9.33352	FALSE	4	6.34921	0.0235068	III
s2f06391e452887e2:e84e2e238368b07d5	NA	ENSG00000141503	MINK1	Enzymes	RI	20.3828	63	0.211049	0.00739006	31	FALSE	FALSE	18	10.085	FALSE	16	9.33352	NA	NA	16	9.33352	NA	NA	NA	NA	NA
s1632c866420e18e5:ea9c6491c5bdd1a0d	NA	ENSG00000141503	MINK1	Enzymes	protein_coding	20.3828	63	0.259646	0.00717151	33	FALSE	FALSE	18	10.085	FALSE	16	9.33352	s8337556227687475600:e-2429012438313660976	0.00723532	16	9.33352	FALSE	3	4.7619	0.0205905	III
ENST00000371996	MINPP1-202	ENSG00000107789	MINPP1	Enzymes	protein_coding	76.3717	123	72.357	0.940356	5	TRUE	TRUE	12	1.42184	TRUE	9	1.30954	ENST00000371996	0.953598	9	1.30954	TRUE	123	100	0.0560872	II
s6f98d78f6845f095:ea845dd0b6a56cc4b	NA	ENSG00000107789	MINPP1	Enzymes	protein_coding	76.3717	123	0.591291	0.0132283	6	FALSE	FALSE	12	1.42184	FALSE	9	1.30954	s4042298529274863299:e-172347984855672824	0.0135887	9	1.30954	FALSE	4	3.25203	0.0387621	III
se7cd0564c231035d:e51cebc0db3b70365	NA	ENSG00000107789	MINPP1	Enzymes	protein_coding	76.3717	123	0.843156	0.0127548	4	FALSE	FALSE	12	1.42184	FALSE	9	1.30954	s-2732467235898663314:e-2059989733950088351	0.0128349	9	1.30954	FALSE	1	0.813008	0.0231377	III
s8641274ed5ddbbb2:e7ee18440616815fe	NA	ENSG00000107789	MINPP1	Enzymes	protein_coding	76.3717	123	0.649928	0.00780427	5	FALSE	FALSE	12	1.42184	FALSE	9	1.30954	s-843866001294107304:e8408788661656295546	0.00799235	9	1.30954	FALSE	3	2.43902	0.0209633	III
s13f5ea4dafef0230:e2779fa2141c8fcb6	NA	ENSG00000107789	MINPP1	Enzymes	NMD	76.3717	123	0.442354	0.00655941	4	FALSE	FALSE	12	1.42184	FALSE	9	1.30954	NA	NA	9	1.30954	NA	NA	NA	NA	NA
s596ac45e7d4ea0f3:ed4d9edab5be75529	NA	ENSG00000107789	MINPP1	Enzymes	NMD	76.3717	123	0.444648	0.00634247	6	FALSE	FALSE	12	1.42184	FALSE	9	1.30954	NA	NA	9	1.30954	NA	NA	NA	NA	NA
ENST00000371994	MINPP1-201	ENSG00000107789	MINPP1	Enzymes	protein_coding	76.3717	123	0.416375	0.00396657	3	FALSE	TRUE	12	1.42184	FALSE	9	1.30954	ENST00000371994	0.00403197	9	1.30954	FALSE	0	0	0.0081502	III
s3b0cae4a1ffb3e73:e7ee18440616815fe	NA	ENSG00000107789	MINPP1	Enzymes	protein_coding	76.3717	123	0.171338	0.00278013	5	FALSE	FALSE	12	1.42184	FALSE	9	1.30954	s-843866001306583054:e8408788661656295546	0.0028035	9	1.30954	FALSE	1	0.813008	0.0145781	III
sf43186557aa0b813:e019197752fba435a	NA	ENSG00000107789	MINPP1	Enzymes	protein_coding	76.3717	123	0.145736	0.00199051	5	FALSE	FALSE	12	1.42184	FALSE	9	1.30954	s-843855254490930754:e8408785318369878446	0.00202776	9	1.30954	FALSE	0	0	0.00790672	III
sa7d02ae5fc43d8cd:e7ee18440616815fe	NA	ENSG00000107789	MINPP1	Enzymes	protein_coding	76.3717	123	0.12712	0.0016296	5	FALSE	FALSE	12	1.42184	FALSE	9	1.30954	s-843866001296602454:e8408788661656295546	0.00164824	9	1.30954	FALSE	0	0	0.0063316	III
sb34cd7b582f4e1c8:e5f9994600331ba13	NA	ENSG00000107789	MINPP1	Enzymes	protein_coding	76.3717	123	0.0902768	0.00144469	5	FALSE	FALSE	12	1.42184	FALSE	9	1.30954	s-843866001297850029:e7734727926502816297	0.00147424	9	1.30954	FALSE	0	0	0.00706443	III
s8396c158d39cf0d6:ea0ee128bf7f8d4f8	NA	ENSG00000107789	MINPP1	Enzymes	NMD	76.3717	123	0.0924846	0.00114312	6	FALSE	FALSE	12	1.42184	FALSE	9	1.30954	NA	NA	9	1.30954	NA	NA	NA	NA	NA
ENST00000405785	MIOS-202	ENSG00000164654	MIOS	Other	protein_coding	43.6556	119	10.1499	0.254861	12	FALSE	TRUE	33	9.84349	TRUE	22	6.94047	s1444140454785847833:e-8567575944319686779;s-1090860831706787414:e3324806712757665450;ENST00000405785;ENST00000340080;s3976920608793361872:e-8084004036369507995;s1444140454785847833:e3820618806037533337;s3976920608793361872:e-2691099738696287232;s3321880066650150171:e7931829341462744913;s2915072184677035383:e-2691099738696287232	0.935632	6	1.39426	TRUE	119	100	0.0761509	II
s9a0592fc9dc23084:e5ad6ba50f91c5497	NA	ENSG00000164654	MIOS	Other	protein_coding	43.6556	119	8.64549	0.229949	11	FALSE	FALSE	33	9.84349	TRUE	22	6.94047	s1444140454785847833:e-8567575944319686779;s-1090860831706787414:e3324806712757665450;ENST00000405785;ENST00000340080;s3976920608793361872:e-8084004036369507995;s1444140454785847833:e3820618806037533337;s3976920608793361872:e-2691099738696287232;s3321880066650150171:e7931829341462744913;s2915072184677035383:e-2691099738696287232	0.935632	6	1.39426	TRUE	119	100	0.0761509	II
ENST00000340080	MIOS-201	ENSG00000164654	MIOS	Other	protein_coding	43.6556	119	6.41155	0.128536	13	TRUE	TRUE	33	9.84349	TRUE	22	6.94047	s1444140454785847833:e-8567575944319686779;s-1090860831706787414:e3324806712757665450;ENST00000405785;ENST00000340080;s3976920608793361872:e-8084004036369507995;s1444140454785847833:e3820618806037533337;s3976920608793361872:e-2691099738696287232;s3321880066650150171:e7931829341462744913;s2915072184677035383:e-2691099738696287232	0.935632	6	1.39426	TRUE	119	100	0.0761509	II
s3814877fd2bfd005:e03e30b4aff0aca1b	NA	ENSG00000164654	MIOS	Other	RI	43.6556	119	6.4952	0.121997	12	FALSE	FALSE	33	9.84349	TRUE	22	6.94047	NA	NA	6	1.39426	NA	NA	NA	NA	NA
s3814877fd2bfd005:e55ecbeb5cddfb0ee	NA	ENSG00000164654	MIOS	Other	protein_coding	43.6556	119	2.30059	0.0537257	12	FALSE	FALSE	33	9.84349	TRUE	22	6.94047	s1444140454785847833:e-8567575944319686779;s-1090860831706787414:e3324806712757665450;ENST00000405785;ENST00000340080;s3976920608793361872:e-8084004036369507995;s1444140454785847833:e3820618806037533337;s3976920608793361872:e-2691099738696287232;s3321880066650150171:e7931829341462744913;s2915072184677035383:e-2691099738696287232	0.935632	6	1.39426	TRUE	119	100	0.0761509	II
s9a0592fc9dc23084:e1aaa4eef9ea81a37	NA	ENSG00000164654	MIOS	Other	RI	43.6556	119	1.90991	0.0387302	11	FALSE	FALSE	33	9.84349	TRUE	22	6.94047	NA	NA	6	1.39426	NA	NA	NA	NA	NA
sf28237e22c08b4c6:ed49789577a476683	NA	ENSG00000164654	MIOS	Other	protein_coding	43.6556	119	1.81962	0.0343563	13	FALSE	FALSE	33	9.84349	TRUE	22	6.94047	s1444140454785847833:e-8567575944319686779;s-1090860831706787414:e3324806712757665450;ENST00000405785;ENST00000340080;s3976920608793361872:e-8084004036369507995;s1444140454785847833:e3820618806037533337;s3976920608793361872:e-2691099738696287232;s3321880066650150171:e7931829341462744913;s2915072184677035383:e-2691099738696287232	0.935632	6	1.39426	TRUE	119	100	0.0761509	II
s9a0592fc9dc23084:ef2a7f13afb6c73b4	NA	ENSG00000164654	MIOS	Other	protein_coding	43.6556	119	1.31968	0.0256818	11	FALSE	FALSE	33	9.84349	TRUE	22	6.94047	s1444140454785847833:e-8567575944319686779;s-1090860831706787414:e3324806712757665450;ENST00000405785;ENST00000340080;s3976920608793361872:e-8084004036369507995;s1444140454785847833:e3820618806037533337;s3976920608793361872:e-2691099738696287232;s3321880066650150171:e7931829341462744913;s2915072184677035383:e-2691099738696287232	0.935632	6	1.39426	TRUE	119	100	0.0761509	II
sff5a56dcd3b86208:edf00918c2a6e0200	NA	ENSG00000164654	MIOS	Other	protein_coding	43.6556	119	0.647776	0.0123621	12	FALSE	FALSE	33	9.84349	TRUE	22	6.94047	s1444140454785847833:e-8567575944319686779;s-1090860831706787414:e3324806712757665450;ENST00000405785;ENST00000340080;s3976920608793361872:e-8084004036369507995;s1444140454785847833:e3820618806037533337;s3976920608793361872:e-2691099738696287232;s3321880066650150171:e7931829341462744913;s2915072184677035383:e-2691099738696287232	0.935632	6	1.39426	TRUE	119	100	0.0761509	II
s3814877fd2bfd005:eaeb8d737173d725d	NA	ENSG00000164654	MIOS	Other	NMD	43.6556	119	0.291051	0.0113798	12	FALSE	FALSE	33	9.84349	TRUE	22	6.94047	NA	NA	6	1.39426	NA	NA	NA	NA	NA
see6bce48d5f2d481:e9a0b3b58688db341	NA	ENSG00000164654	MIOS	Other	protein_coding	43.6556	119	0.283931	0.00775186	12	FALSE	FALSE	33	9.84349	FALSE	22	6.94047	s7870709958914203245:e4653928638730148100;s9118818564146648289:e5685055310436763102;s-8706558841761350362:e-8567575944319686779	0.0175462	6	1.39426	FALSE	7	5.88235	0.0437448	III
s3423c45d558f4a36:ef05b9c8a8d978bb5	NA	ENSG00000164654	MIOS	Other	protein_coding	43.6556	119	0.191332	0.00671843	10	FALSE	FALSE	33	9.84349	FALSE	22	6.94047	s7168413540811436894:e3040902547300739303;s-1704431582081293381:e6646323090509927342;s5188302270285898300:e-3627341483920166117	0.0151647	6	1.39426	FALSE	6	5.04202	0.0382673	III
sf28237e22c08b4c6:e0e75a8e879c17c2d	NA	ENSG00000164654	MIOS	Other	protein_coding	43.6556	119	0.173531	0.00667527	13	FALSE	FALSE	33	9.84349	FALSE	22	6.94047	s1444140454785847833:e-8567575944319686779;s-1090860831706787414:e3324806712757665450;ENST00000405785;ENST00000340080;s3976920608793361872:e-8084004036369507995;s1444140454785847833:e3820618806037533337;s3976920608793361872:e-2691099738696287232;s3321880066650150171:e7931829341462744913;s2915072184677035383:e-2691099738696287232	0.935632	6	1.39426	TRUE	119	100	0.0761509	II
s7ac821316f675344:edd7c0996ec17be62	NA	ENSG00000164654	MIOS	Other	protein_coding	43.6556	119	0.279871	0.00631977	11	FALSE	FALSE	33	9.84349	FALSE	22	6.94047	s2296981470618343165:e1318052955943595996;s-7821440967505242705:e-4039695868161905484;s4634483166423310362:e1822352982573590345;s2296981470618343165:e-6569093866993367984	0.019865	6	1.39426	FALSE	6	5.04202	0.0416268	III
se0ec8c917dddebf6:e5ad6ba50f91c5497	NA	ENSG00000164654	MIOS	Other	protein_coding	43.6556	119	0.145878	0.00610029	11	FALSE	FALSE	33	9.84349	FALSE	22	6.94047	s7870709958914203245:e4653928638730148100;s9118818564146648289:e5685055310436763102;s-8706558841761350362:e-8567575944319686779	0.0175462	6	1.39426	FALSE	7	5.88235	0.0437448	III
s3814877fd2bfd005:ec8b492a8fbd647a8	NA	ENSG00000164654	MIOS	Other	RI	43.6556	119	0.18947	0.00575206	12	FALSE	FALSE	33	9.84349	FALSE	22	6.94047	NA	NA	6	1.39426	NA	NA	NA	NA	NA
sc410e768aba6e802:e48fa3c77707944c4	NA	ENSG00000164654	MIOS	Other	protein_coding	43.6556	119	0.110649	0.00474117	12	FALSE	FALSE	33	9.84349	FALSE	22	6.94047	s6728850684940477806:e324974220416436207;s-5023001403568451516:e9046353668815984503	0.00973977	6	1.39426	FALSE	2	1.68067	0.0386095	III
s9a0592fc9dc23084:ebf956e6bbced2949	NA	ENSG00000164654	MIOS	Other	NMD	43.6556	119	0.158008	0.00415787	11	FALSE	FALSE	33	9.84349	FALSE	22	6.94047	NA	NA	6	1.39426	NA	NA	NA	NA	NA
s7ac821316f675344:e8ed491a03e96fbb3	NA	ENSG00000164654	MIOS	Other	protein_coding	43.6556	119	0.0885027	0.0037876	11	FALSE	FALSE	33	9.84349	FALSE	22	6.94047	s2296981470618343165:e1318052955943595996;s-7821440967505242705:e-4039695868161905484;s4634483166423310362:e1822352982573590345;s2296981470618343165:e-6569093866993367984	0.019865	6	1.39426	FALSE	6	5.04202	0.0416268	III
sf28237e22c08b4c6:e200b4d0246d680ff	NA	ENSG00000164654	MIOS	Other	NMD	43.6556	119	0.142437	0.00363722	13	FALSE	FALSE	33	9.84349	FALSE	22	6.94047	NA	NA	6	1.39426	NA	NA	NA	NA	NA
sd807882b296c7219:e6a93d188748a5838	NA	ENSG00000164654	MIOS	Other	protein_coding	43.6556	119	0.18661	0.00352728	11	FALSE	FALSE	33	9.84349	FALSE	22	6.94047	s7168413540811436894:e3040902547300739303;s-1704431582081293381:e6646323090509927342;s5188302270285898300:e-3627341483920166117	0.0151647	6	1.39426	FALSE	6	5.04202	0.0382673	III
sd807882b296c7219:e13f3d1c07b7e2869	NA	ENSG00000164654	MIOS	Other	RI	43.6556	119	0.20617	0.00335503	11	FALSE	FALSE	33	9.84349	FALSE	22	6.94047	NA	NA	6	1.39426	NA	NA	NA	NA	NA
sac7f780847ed47e9:ebf68549a02e4f735	NA	ENSG00000164654	MIOS	Other	protein_coding	43.6556	119	0.155063	0.00333044	13	FALSE	FALSE	33	9.84349	FALSE	22	6.94047	s6728850684940477806:e324974220416436207;s-5023001403568451516:e9046353668815984503	0.00973977	6	1.39426	FALSE	2	1.68067	0.0386095	III
s938ad06bafab5238:e76439df6dba87308	NA	ENSG00000164654	MIOS	Other	protein_coding	43.6556	119	0.172766	0.00326524	10	FALSE	FALSE	33	9.84349	FALSE	22	6.94047	s2296981470618343165:e1318052955943595996;s-7821440967505242705:e-4039695868161905484;s4634483166423310362:e1822352982573590345;s2296981470618343165:e-6569093866993367984	0.019865	6	1.39426	FALSE	6	5.04202	0.0416268	III
se15e76201e14edfa:e82fdd0e357216857	NA	ENSG00000164654	MIOS	Other	protein_coding	43.6556	119	0.206559	0.00314319	12	FALSE	FALSE	33	9.84349	FALSE	22	6.94047	s2296981470618343165:e1318052955943595996;s-7821440967505242705:e-4039695868161905484;s4634483166423310362:e1822352982573590345;s2296981470618343165:e-6569093866993367984	0.019865	6	1.39426	FALSE	6	5.04202	0.0416268	III
s2cb9d1935e396c95:ed49789577a476683	NA	ENSG00000164654	MIOS	Other	protein_coding	43.6556	119	0.0889119	0.0028776	13	FALSE	FALSE	33	9.84349	FALSE	22	6.94047	s1444140454785847833:e-8567575944319686779;s-1090860831706787414:e3324806712757665450;ENST00000405785;ENST00000340080;s3976920608793361872:e-8084004036369507995;s1444140454785847833:e3820618806037533337;s3976920608793361872:e-2691099738696287232;s3321880066650150171:e7931829341462744913;s2915072184677035383:e-2691099738696287232	0.935632	6	1.39426	TRUE	119	100	0.0761509	II
sb2e70a8def2fcd81:eaef51b02247fe227	NA	ENSG00000164654	MIOS	Other	NMD	43.6556	119	0.136198	0.00241308	12	FALSE	FALSE	33	9.84349	FALSE	22	6.94047	NA	NA	6	1.39426	NA	NA	NA	NA	NA
s08a96f9a73afc49a:e65d1bf015d92884d	NA	ENSG00000164654	MIOS	Other	protein_coding	43.6556	119	0.175914	0.00213437	12	FALSE	FALSE	33	9.84349	FALSE	22	6.94047	s7168413540811436894:e3040902547300739303;s-1704431582081293381:e6646323090509927342;s5188302270285898300:e-3627341483920166117	0.0151647	6	1.39426	FALSE	6	5.04202	0.0382673	III
s20a7c9a9a73ede01:e96ad333dc63997b8	NA	ENSG00000164654	MIOS	Other	NMD	43.6556	119	0.11259	0.002091	13	FALSE	FALSE	33	9.84349	FALSE	22	6.94047	NA	NA	6	1.39426	NA	NA	NA	NA	NA
s9677d19f6a1033bc:e9a0b3b58688db341	NA	ENSG00000164654	MIOS	Other	protein_coding	43.6556	119	0.0950501	0.00177982	12	FALSE	FALSE	33	9.84349	FALSE	22	6.94047	s3471107204865175317:e5685055310436763102	0.00205177	6	1.39426	FALSE	0	0	0.0104437	III
s3aa1b693632e51ec:ea391081226137fef	NA	ENSG00000164654	MIOS	Other	protein_coding	43.6556	119	0.109893	0.00176837	13	FALSE	FALSE	33	9.84349	FALSE	22	6.94047	s7870709958914203245:e4653928638730148100;s9118818564146648289:e5685055310436763102;s-8706558841761350362:e-8567575944319686779	0.0175462	6	1.39426	FALSE	7	5.88235	0.0437448	III
s7ac821316f675344:e9683acc24d69b9e8	NA	ENSG00000164654	MIOS	Other	RI	43.6556	119	0.147732	0.0017189	11	FALSE	FALSE	33	9.84349	FALSE	22	6.94047	NA	NA	6	1.39426	NA	NA	NA	NA	NA
s20a7c9a9a73ede01:e4440dc5cdf2891e8	NA	ENSG00000164654	MIOS	Other	RI	43.6556	119	0.107755	0.00137548	13	FALSE	FALSE	33	9.84349	FALSE	22	6.94047	NA	NA	6	1.39426	NA	NA	NA	NA	NA
ENST00000609497	MIOS-DT-203	ENSG00000272894	MIOS-DT	Other	noORF	6.04709	85	2.90357	0.539622	3	TRUE	TRUE	7	4.28606	TRUE	NA	NA	NA	NA	NA	NA	NA	NA	NA	NA	NA
s330883e7d35be175:ee40e4bef0fd89537	NA	ENSG00000272894	MIOS-DT	Other	RI	6.04709	85	1.21065	0.146129	4	FALSE	FALSE	7	4.28606	TRUE	NA	NA	NA	NA	NA	NA	NA	NA	NA	NA	NA
s14520aa11eb5b021:e03df67c301e5b2b3	NA	ENSG00000272894	MIOS-DT	Other	noORF	6.04709	85	0.751578	0.104403	4	FALSE	FALSE	7	4.28606	TRUE	NA	NA	NA	NA	NA	NA	NA	NA	NA	NA	NA
s76db24a05cafe81b:e988be91f84edb101	NA	ENSG00000272894	MIOS-DT	Other	RI	6.04709	85	0.488024	0.0859372	4	FALSE	FALSE	7	4.28606	TRUE	NA	NA	NA	NA	NA	NA	NA	NA	NA	NA	NA
s8a64beb773f4073b:e3ffc1b490fabda13	NA	ENSG00000272894	MIOS-DT	Other	RI	6.04709	85	0.199579	0.0448709	4	FALSE	FALSE	7	4.28606	FALSE	NA	NA	NA	NA	NA	NA	NA	NA	NA	NA	NA
s4cd72f543362c7ed:e2b49247914a3ea35	NA	ENSG00000272894	MIOS-DT	Other	noORF	6.04709	85	0.296019	0.0401246	5	FALSE	FALSE	7	4.28606	FALSE	NA	NA	NA	NA	NA	NA	NA	NA	NA	NA	NA
s8337d5bdc05f643d:eaa160799f160d0f4	NA	ENSG00000272894	MIOS-DT	Other	RI	6.04709	85	0.197677	0.0389132	5	FALSE	FALSE	7	4.28606	FALSE	NA	NA	NA	NA	NA	NA	NA	NA	NA	NA	NA
ENST00000382172	MIPEP-201	ENSG00000027001	MIPEP	Enzymes	protein_coding	43.8083	122	36.8999	0.84716	19	TRUE	TRUE	16	2.04756	TRUE	10	1.66815	ENST00000382172	0.880485	10	1.66815	TRUE	122	100	0.100405	II
s55049e16d1dc7f88:e3ccbebdf5f646a3f	NA	ENSG00000027001	MIPEP	Enzymes	protein_coding	43.8083	122	3.55328	0.0771427	19	FALSE	FALSE	16	2.04756	TRUE	10	1.66815	s-8112573730515545158:e599802617682757576	0.0798279	10	1.66815	TRUE	52	42.623	0.0737689	III
s34dca88f2c5993b1:ee4ee36d643b39009	NA	ENSG00000027001	MIPEP	Enzymes	protein_coding	43.8083	122	0.569884	0.0132379	19	FALSE	FALSE	16	2.04756	FALSE	10	1.66815	s-8112573730683765588:e599802617685160725	0.013544	10	1.66815	FALSE	1	0.819672	0.0333156	III
s35ac6f17cf90cc6d:ee4ee36d643b39009	NA	ENSG00000027001	MIPEP	Enzymes	NMD	43.8083	122	0.504469	0.0107165	19	FALSE	FALSE	16	2.04756	FALSE	10	1.66815	NA	NA	10	1.66815	NA	NA	NA	NA	NA
s55049e16d1dc7f88:efa3240e4ab109bc7	NA	ENSG00000027001	MIPEP	Enzymes	protein_coding	43.8083	122	0.276376	0.0105599	19	FALSE	FALSE	16	2.04756	FALSE	10	1.66815	s-8112573730515545158:e599802617687563874	0.0106893	10	1.66815	FALSE	2	1.63934	0.037931	III
s55049e16d1dc7f88:e0f395db4c15fdbd4	NA	ENSG00000027001	MIPEP	Enzymes	NMD	43.8083	122	0.344002	0.0081079	19	FALSE	FALSE	16	2.04756	FALSE	10	1.66815	NA	NA	10	1.66815	NA	NA	NA	NA	NA
s3554fb7531dcaad0:e35ab01fb23ab5f20	NA	ENSG00000027001	MIPEP	Enzymes	NMD	43.8083	122	0.0989443	0.00595094	18	FALSE	FALSE	16	2.04756	FALSE	10	1.66815	NA	NA	10	1.66815	NA	NA	NA	NA	NA
sb59b71f39f36dcd3:e71bb65a4acbd94a2	NA	ENSG00000027001	MIPEP	Enzymes	NMD	43.8083	122	0.269979	0.00527586	20	FALSE	FALSE	16	2.04756	FALSE	10	1.66815	NA	NA	10	1.66815	NA	NA	NA	NA	NA
s55049e16d1dc7f88:e90ab091a26131d13	NA	ENSG00000027001	MIPEP	Enzymes	NMD	43.8083	122	0.269071	0.00457971	19	FALSE	FALSE	16	2.04756	FALSE	10	1.66815	NA	NA	10	1.66815	NA	NA	NA	NA	NA
s57cb691a11e73e34:e1c9aecc8de5680c0	NA	ENSG00000027001	MIPEP	Enzymes	protein_coding	43.8083	122	0.207736	0.00427473	20	FALSE	FALSE	16	2.04756	FALSE	10	1.66815	s352712596255260100:e-4962423091217927212	0.00449495	10	1.66815	FALSE	1	0.819672	0.0173003	III
s7371a39257e2aa4d:e4281b3cdb45013d9	NA	ENSG00000027001	MIPEP	Enzymes	protein_coding	43.8083	122	0.173002	0.00269986	18	FALSE	FALSE	16	2.04756	FALSE	10	1.66815	s8428298061665941432:e8466486757982938507	0.00278876	10	1.66815	FALSE	0	0	0.00849386	III
s55049e16d1dc7f88:e40411ca1ab540868	NA	ENSG00000027001	MIPEP	Enzymes	protein_coding	43.8083	122	0.1718	0.00253883	19	FALSE	FALSE	16	2.04756	FALSE	10	1.66815	s-8112573730515545158:e599802617680354427	0.00262153	10	1.66815	FALSE	0	0	0.00827844	III
s55049e16d1dc7f88:e7def59b980d43afe	NA	ENSG00000027001	MIPEP	Enzymes	NMD	43.8083	122	0.177223	0.00245519	19	FALSE	FALSE	16	2.04756	FALSE	10	1.66815	NA	NA	10	1.66815	NA	NA	NA	NA	NA
s55049e16d1dc7f88:ef1acad7645e22bc3	NA	ENSG00000027001	MIPEP	Enzymes	protein_coding	43.8083	122	0.113963	0.00223967	19	FALSE	FALSE	16	2.04756	FALSE	10	1.66815	s-8112573730515545158:e-1996899605760633013	0.00236976	10	1.66815	FALSE	0	0	0.0101985	III
s9053786a3bd3e8c1:e04e8ee8504255d05	NA	ENSG00000027001	MIPEP	Enzymes	protein_coding	43.8083	122	0.0973358	0.00166438	17	FALSE	FALSE	16	2.04756	FALSE	10	1.66815	s-2934375361632653534:e8555931530148147748	0.00174018	10	1.66815	FALSE	0	0	0.00737826	III
s55049e16d1dc7f88:e68a8bbe8e427a799	NA	ENSG00000027001	MIPEP	Enzymes	protein_coding	43.8083	122	0.0813506	0.00139558	19	FALSE	FALSE	16	2.04756	FALSE	10	1.66815	s-8112573730515545158:e7823102584891074722	0.00143836	10	1.66815	FALSE	0	0	0.00645025	III
ENST00000684589	MIPOL1-216	ENSG00000151338	MIPOL1	Other	protein_coding	8.79303	99	4.6778	0.522856	13	TRUE	TRUE	13	6.08884	TRUE	13	6.08884	ENST00000396294;ENST00000684589;s5107359462459927095:e485457308129576346;s-8732224074515458482:e-1633252194497577296;s-7718610685030427745:e-3564622771685764610;s-8981247077811185145:e-2373193972496677392;ENST00000327441	0.782021	6	2.35882	TRUE	96	96.9697	0.246251	I
s49b8e4942a2925d4:e9aef5e3a0aac5923	NA	ENSG00000151338	MIPOL1	Other	protein_coding	8.79303	99	0.687647	0.0861551	14	FALSE	FALSE	13	6.08884	TRUE	13	6.08884	ENST00000396294;ENST00000684589;s5107359462459927095:e485457308129576346;s-8732224074515458482:e-1633252194497577296;s-7718610685030427745:e-3564622771685764610;s-8981247077811185145:e-2373193972496677392;ENST00000327441	0.782021	6	2.35882	TRUE	96	96.9697	0.246251	I
ENST00000396294	MIPOL1-202	ENSG00000151338	MIPOL1	Other	protein_coding	8.79303	99	0.675762	0.0814177	15	FALSE	TRUE	13	6.08884	TRUE	13	6.08884	ENST00000396294;ENST00000684589;s5107359462459927095:e485457308129576346;s-8732224074515458482:e-1633252194497577296;s-7718610685030427745:e-3564622771685764610;s-8981247077811185145:e-2373193972496677392;ENST00000327441	0.782021	6	2.35882	TRUE	96	96.9697	0.246251	I
s1b4849efe8df3c2a:e4747e86467cb7d5e	NA	ENSG00000151338	MIPOL1	Other	protein_coding	8.79303	99	0.45378	0.0592902	12	FALSE	FALSE	13	6.08884	TRUE	13	6.08884	s1298444340217536998:e5283996474913737551	0.0592902	6	2.35882	FALSE	13	13.1313	0.141056	III
sff2ec17ad7c0063e:eeb2fd4ba22ec6a99	NA	ENSG00000151338	MIPOL1	Other	protein_coding	8.79303	99	0.33925	0.0398117	14	FALSE	FALSE	13	6.08884	TRUE	13	6.08884	s-776921230004832818:e-7561297448123959841	0.0398117	6	2.35882	FALSE	12	12.1212	0.106468	III
s6e5af76227aebec3:efdc8d33b893bfa13	NA	ENSG00000151338	MIPOL1	Other	protein_coding	8.79303	99	0.345459	0.0355449	16	FALSE	FALSE	13	6.08884	TRUE	13	6.08884	ENST00000396294;ENST00000684589;s5107359462459927095:e485457308129576346;s-8732224074515458482:e-1633252194497577296;s-7718610685030427745:e-3564622771685764610;s-8981247077811185145:e-2373193972496677392;ENST00000327441	0.782021	6	2.35882	TRUE	96	96.9697	0.246251	I
ENST00000539062	MIPOL1-204	ENSG00000151338	MIPOL1	Other	protein_coding	8.79303	99	0.193079	0.0352956	14	FALSE	TRUE	13	6.08884	FALSE	13	6.08884	ENST00000539062;s7981956323574828377:e493039037796100562	0.0673801	6	2.35882	TRUE	17	17.1717	0.149775	III
s861b7fe74b9ca6eb:e17415986bbc6a217	NA	ENSG00000151338	MIPOL1	Other	protein_coding	8.79303	99	0.267772	0.0320845	11	FALSE	FALSE	13	6.08884	FALSE	13	6.08884	ENST00000539062;s7981956323574828377:e493039037796100562	0.0673801	6	2.35882	TRUE	17	17.1717	0.149775	III
s814340e4e9b1702d:e460608e56d07ebe1	NA	ENSG00000151338	MIPOL1	Other	protein_coding	8.79303	99	0.30198	0.0278146	13	FALSE	FALSE	13	6.08884	FALSE	13	6.08884	s265584787212066586:e3450598694456390147	0.0278146	6	2.35882	FALSE	7	7.07071	0.0810211	III
ENST00000327441	MIPOL1-201	ENSG00000151338	MIPOL1	Other	protein_coding	8.79303	99	0.294617	0.0263043	14	FALSE	TRUE	13	6.08884	FALSE	13	6.08884	ENST00000396294;ENST00000684589;s5107359462459927095:e485457308129576346;s-8732224074515458482:e-1633252194497577296;s-7718610685030427745:e-3564622771685764610;s-8981247077811185145:e-2373193972496677392;ENST00000327441	0.782021	6	2.35882	TRUE	96	96.9697	0.246251	I
sabcb1ca2b7fca01a:ed1544762ccb80753	NA	ENSG00000151338	MIPOL1	Other	protein_coding	8.79303	99	0.237462	0.023682	12	FALSE	FALSE	13	6.08884	FALSE	13	6.08884	s-2094737532605962687:e5062575109478684663	0.023682	6	2.35882	FALSE	6	6.06061	0.072371	III
s50417df8a0072082:eaaca1d1afc7d3b8b	NA	ENSG00000151338	MIPOL1	Other	protein_coding	8.79303	99	0.136938	0.0149226	14	FALSE	FALSE	13	6.08884	FALSE	13	6.08884	ENST00000396294;ENST00000684589;s5107359462459927095:e485457308129576346;s-8732224074515458482:e-1633252194497577296;s-7718610685030427745:e-3564622771685764610;s-8981247077811185145:e-2373193972496677392;ENST00000327441	0.782021	6	2.35882	TRUE	96	96.9697	0.246251	I
s3d5673a94030fb5f:e3e2d4cd66495c363	NA	ENSG00000151338	MIPOL1	Other	protein_coding	8.79303	99	0.181488	0.0148208	15	FALSE	FALSE	13	6.08884	FALSE	13	6.08884	ENST00000396294;ENST00000684589;s5107359462459927095:e485457308129576346;s-8732224074515458482:e-1633252194497577296;s-7718610685030427745:e-3564622771685764610;s-8981247077811185145:e-2373193972496677392;ENST00000327441	0.782021	6	2.35882	TRUE	96	96.9697	0.246251	I
saf9f1bcc7ba241c0:e6c862754045f4d6f	NA	ENSG00000174407	MIR1-1HG	Other	RI	36.3501	15	28.8111	0.669405	4	NA	FALSE	6	2.75916	TRUE	NA	NA	NA	NA	NA	NA	NA	NA	NA	NA	NA
se3ebc9ccb30c23bf:e104b82841eb06fce	NA	ENSG00000174407	MIR1-1HG	Other	RI	36.3501	15	1.4262	0.18743	3	NA	FALSE	6	2.75916	TRUE	NA	NA	NA	NA	NA	NA	NA	NA	NA	NA	NA
scfefaceec4a29826:eab4bde742dfa2882	NA	ENSG00000174407	MIR1-1HG	Other	RI	36.3501	15	2.47285	0.0757876	5	NA	FALSE	6	2.75916	TRUE	NA	NA	NA	NA	NA	NA	NA	NA	NA	NA	NA
s7835d669df21078e:e0c371577d117549f	NA	ENSG00000174407	MIR1-1HG	Other	RI	36.3501	15	1.19436	0.0461809	5	NA	FALSE	6	2.75916	FALSE	NA	NA	NA	NA	NA	NA	NA	NA	NA	NA	NA
se8146fd9f26e7d43:e6c862754045f4d6f	NA	ENSG00000174407	MIR1-1HG	Other	RI	36.3501	15	1.30237	0.0145195	4	NA	FALSE	6	2.75916	FALSE	NA	NA	NA	NA	NA	NA	NA	NA	NA	NA	NA
scfefaceec4a29826:ec69351de0257bb34	NA	ENSG00000174407	MIR1-1HG	Other	noORF	36.3501	15	1.14322	0.00667639	5	NA	FALSE	6	2.75916	FALSE	NA	NA	NA	NA	NA	NA	NA	NA	NA	NA	NA
s5023a3771003e87e:e70b958e83ff3eda6	NA	ENSG00000255248	MIR100HG	Other	RI	17.0321	70	10.4652	0.597174	2	FALSE	FALSE	6	2.94988	TRUE	NA	NA	NA	NA	NA	NA	NA	NA	NA	NA	NA
s5023a3771003e87e:ecd6e212125f41a54	NA	ENSG00000255248	MIR100HG	Other	RI	17.0321	70	4.52017	0.282453	2	FALSE	FALSE	6	2.94988	TRUE	NA	NA	NA	NA	NA	NA	NA	NA	NA	NA	NA
ENST00000532890	MIR100HG-218	ENSG00000255248	MIR100HG	Other	noORF	17.0321	70	0.2926	0.0428689	3	FALSE	TRUE	6	2.94988	TRUE	NA	NA	NA	NA	NA	NA	NA	NA	NA	NA	NA
s3f76ffe42be14c76:ed6d4103de13905de	NA	ENSG00000255248	MIR100HG	Other	noORF	17.0321	70	0.417389	0.0306303	3	FALSE	FALSE	6	2.94988	FALSE	NA	NA	NA	NA	NA	NA	NA	NA	NA	NA	NA
s6d8ab6d9cc47765e:e85aaad4f207c17cf	NA	ENSG00000255248	MIR100HG	Other	noORF	17.0321	70	0.917424	0.028085	3	FALSE	FALSE	6	2.94988	FALSE	NA	NA	NA	NA	NA	NA	NA	NA	NA	NA	NA
s6d8ab6d9cc47765e:e4344a26158488398	NA	ENSG00000255248	MIR100HG	Other	noORF	17.0321	70	0.419273	0.0187896	3	FALSE	FALSE	6	2.94988	FALSE	NA	NA	NA	NA	NA	NA	NA	NA	NA	NA	NA
sed9b755c61507867:e15310646bd8cfb24	NA	ENSG00000253230	MIR124-1HG	Other	RI	29.2328	20	9.94293	0.407187	2	NA	FALSE	5	4.00832	TRUE	NA	NA	NA	NA	NA	NA	NA	NA	NA	NA	NA
s008ddc822b3885c9:eab9f96bf1c3d5b82	NA	ENSG00000253230	MIR124-1HG	Other	RI	29.2328	20	11.9944	0.297213	3	NA	FALSE	5	4.00832	TRUE	NA	NA	NA	NA	NA	NA	NA	NA	NA	NA	NA
s84ca42f807feb8e2:eab9f96bf1c3d5b82	NA	ENSG00000253230	MIR124-1HG	Other	RI	29.2328	20	2.26003	0.145132	3	NA	FALSE	5	4.00832	TRUE	NA	NA	NA	NA	NA	NA	NA	NA	NA	NA	NA
s7150fabfc074a5b3:e6bce6f042d13edb3	NA	ENSG00000253230	MIR124-1HG	Other	RI	29.2328	20	3.03545	0.0987794	2	NA	FALSE	5	4.00832	TRUE	NA	NA	NA	NA	NA	NA	NA	NA	NA	NA	NA
s008ddc822b3885c9:ef5adbad557c622c8	NA	ENSG00000253230	MIR124-1HG	Other	RI	29.2328	20	1.99999	0.0516891	3	NA	FALSE	5	4.00832	FALSE	NA	NA	NA	NA	NA	NA	NA	NA	NA	NA	NA
s2086c5b0f8e07a20:e2009bf93d70c0102	NA	ENSG00000254377	MIR124-2HG	Other	noORF	3.27753	10	3.27753	1	2	NA	FALSE	1	1	TRUE	NA	NA	NA	NA	NA	NA	NA	NA	NA	NA	NA
ENST00000530595	MIR130AHG-205	ENSG00000254602	MIR130AHG	Other	noORF	1.89393	22	1.89393	1	2	TRUE	TRUE	1	1	TRUE	NA	NA	NA	NA	NA	NA	NA	NA	NA	NA	NA
ENST00000581072	MIR133A1HG-202	ENSG00000265142	MIR133A1HG	Other	noORF	4.44041	16	2.42602	0.508288	3	TRUE	TRUE	2	1.99973	TRUE	NA	NA	NA	NA	NA	NA	NA	NA	NA	NA	NA
ENST00000581613	MIR133A1HG-203	ENSG00000265142	MIR133A1HG	Other	noORF	4.44041	16	2.01439	0.491712	3	FALSE	TRUE	2	1.99973	TRUE	NA	NA	NA	NA	NA	NA	NA	NA	NA	NA	NA
ENST00000456917	MIR155HG-201	ENSG00000234883	MIR155HG	Other	noORF	3.30633	6	3.30633	1	4	TRUE	TRUE	1	1	TRUE	NA	NA	NA	NA	NA	NA	NA	NA	NA	NA	NA
ENST00000665868	MIR181A1HG-206	ENSG00000229989	MIR181A1HG	Other	noORF	5.21971	26	5.21971	1	2	FALSE	TRUE	1	1	TRUE	NA	NA	NA	NA	NA	NA	NA	NA	NA	NA	NA
ENST00000429139	MIR181A2HG-201	ENSG00000224020	MIR181A2HG	Other	noORF	2.03085	24	2.03085	1	2	TRUE	TRUE	1	1	TRUE	NA	NA	NA	NA	NA	NA	NA	NA	NA	NA	NA
ENST00000658000	MIR1915HG-201	ENSG00000204682	MIR1915HG	Other	noORF	7.11705	61	7.11705	1	2	NA	TRUE	1	1	TRUE	NA	NA	NA	NA	NA	NA	NA	NA	NA	NA	NA
ENST00000641433	MIR193BHG-211	ENSG00000262454	MIR193BHG	Other	noORF	2.4207	20	2.4207	1	2	TRUE	TRUE	1	1	TRUE	NA	NA	NA	NA	NA	NA	NA	NA	NA	NA	NA
ENST00000537269	MIR200CHG-201	ENSG00000257084	MIR200CHG	Other	noORF	10.6991	29	10.6991	1	2	TRUE	TRUE	1	1	TRUE	NA	NA	NA	NA	NA	NA	NA	NA	NA	NA	NA
ENST00000300167	MIR202HG-201	ENSG00000166917	MIR202HG	Other	noORF	79.6806	6	56.5675	0.663738	3	NA	TRUE	3	2.36784	TRUE	NA	NA	NA	NA	NA	NA	NA	NA	NA	NA	NA
s695804e167938eff:ee4a51bfddf37ed1d	NA	ENSG00000166917	MIR202HG	Other	noORF	79.6806	6	17.5013	0.208169	3	NA	FALSE	3	2.36784	TRUE	NA	NA	NA	NA	NA	NA	NA	NA	NA	NA	NA
s694b24c0d4f0f6c6:e5d4ffd9079863bae	NA	ENSG00000166917	MIR202HG	Other	RI	79.6806	6	5.61181	0.128093	2	NA	FALSE	3	2.36784	FALSE	NA	NA	NA	NA	NA	NA	NA	NA	NA	NA	NA
ENST00000429156	MIR205HG-203	ENSG00000230937	MIR205HG	Other	noORF	238.903	35	46.7068	0.164775	5	FALSE	TRUE	38	14.6533	TRUE	NA	NA	NA	NA	NA	NA	NA	NA	NA	NA	NA
sd2682bf35c42e218:e525b33e0170552be	NA	ENSG00000230937	MIR205HG	Other	noORF	238.903	35	59.3877	0.155876	5	FALSE	FALSE	38	14.6533	TRUE	NA	NA	NA	NA	NA	NA	NA	NA	NA	NA	NA
ENST00000670788	MIR205HG-215	ENSG00000230937	MIR205HG	Other	noORF	238.903	35	29.8637	0.115618	4	FALSE	TRUE	38	14.6533	TRUE	NA	NA	NA	NA	NA	NA	NA	NA	NA	NA	NA
sdde63960236a6e3f:e748211cd9413c8dc	NA	ENSG00000230937	MIR205HG	Other	RI	238.903	35	35.4586	0.109093	4	FALSE	FALSE	38	14.6533	TRUE	NA	NA	NA	NA	NA	NA	NA	NA	NA	NA	NA
ENST00000691439	MIR205HG-216	ENSG00000230937	MIR205HG	Other	noORF	238.903	35	5.11787	0.0747596	2	FALSE	TRUE	38	14.6533	TRUE	NA	NA	NA	NA	NA	NA	NA	NA	NA	NA	NA
s6a574ff1e9913f00:e6156b82c426e5b40	NA	ENSG00000230937	MIR205HG	Other	RI	238.903	35	8.69904	0.0567895	3	FALSE	FALSE	38	14.6533	TRUE	NA	NA	NA	NA	NA	NA	NA	NA	NA	NA	NA
ENST00000458250	MIR205HG-209	ENSG00000230937	MIR205HG	Other	noORF	238.903	35	0.888965	0.045865	4	FALSE	TRUE	38	14.6533	TRUE	NA	NA	NA	NA	NA	NA	NA	NA	NA	NA	NA
ENST00000431096	MIR205HG-204	ENSG00000230937	MIR205HG	Other	noORF	238.903	35	11.2251	0.0421776	4	FALSE	TRUE	38	14.6533	TRUE	NA	NA	NA	NA	NA	NA	NA	NA	NA	NA	NA
ENST00000692388	MIR205HG-217	ENSG00000230937	MIR205HG	Other	noORF	238.903	35	6.89938	0.0404256	3	FALSE	TRUE	38	14.6533	TRUE	NA	NA	NA	NA	NA	NA	NA	NA	NA	NA	NA
scc2617c0f1a566cc:e1bd3d7f56bd9a9b5	NA	ENSG00000230937	MIR205HG	Other	RI	238.903	35	4.06851	0.0331537	3	FALSE	FALSE	38	14.6533	TRUE	NA	NA	NA	NA	NA	NA	NA	NA	NA	NA	NA
s4f46afc76faab8b8:e1ef837a5aa7572bf	NA	ENSG00000230937	MIR205HG	Other	RI	238.903	35	1.10548	0.0282541	2	FALSE	FALSE	38	14.6533	TRUE	NA	NA	NA	NA	NA	NA	NA	NA	NA	NA	NA
s8f74cb9e274551d2:e686024da39959553	NA	ENSG00000230937	MIR205HG	Other	RI	238.903	35	2.19339	0.0266007	2	FALSE	FALSE	38	14.6533	TRUE	NA	NA	NA	NA	NA	NA	NA	NA	NA	NA	NA
ENST00000366437	MIR205HG-201	ENSG00000230937	MIR205HG	Other	noORF	238.903	35	3.63146	0.0161369	4	FALSE	TRUE	38	14.6533	TRUE	NA	NA	NA	NA	NA	NA	NA	NA	NA	NA	NA
s7425979e8071cb1c:e9474ffcc5cbd3567	NA	ENSG00000230937	MIR205HG	Other	noORF	238.903	35	2.5155	0.016099	5	FALSE	FALSE	38	14.6533	TRUE	NA	NA	NA	NA	NA	NA	NA	NA	NA	NA	NA
ENST00000667171	MIR205HG-214	ENSG00000230937	MIR205HG	Other	noORF	238.903	35	2.99733	0.0103182	4	FALSE	TRUE	38	14.6533	TRUE	NA	NA	NA	NA	NA	NA	NA	NA	NA	NA	NA
s023c3b0fdbf1c101:e0bd5b45085d52fa8	NA	ENSG00000230937	MIR205HG	Other	RI	238.903	35	0.996907	0.00648997	4	FALSE	FALSE	38	14.6533	FALSE	NA	NA	NA	NA	NA	NA	NA	NA	NA	NA	NA
s2326e8412fbd4eb9:ef179c57d887119e3	NA	ENSG00000230937	MIR205HG	Other	noORF	238.903	35	1.39368	0.00605344	6	FALSE	FALSE	38	14.6533	FALSE	NA	NA	NA	NA	NA	NA	NA	NA	NA	NA	NA
ENST00000657184	MIR205HG-211	ENSG00000230937	MIR205HG	Other	noORF	238.903	35	3.06533	0.00583761	5	TRUE	TRUE	38	14.6533	FALSE	NA	NA	NA	NA	NA	NA	NA	NA	NA	NA	NA
s4f46afc76faab8b8:e7874fa708a172017	NA	ENSG00000230937	MIR205HG	Other	RI	238.903	35	0.362382	0.00533805	2	FALSE	FALSE	38	14.6533	FALSE	NA	NA	NA	NA	NA	NA	NA	NA	NA	NA	NA
s08459d22d5092988:eb8cb78fa50cb503f	NA	ENSG00000230937	MIR205HG	Other	RI	238.903	35	1.22984	0.00497577	5	FALSE	FALSE	38	14.6533	FALSE	NA	NA	NA	NA	NA	NA	NA	NA	NA	NA	NA
sdc47e574bfb5de49:eba3353ad65504b8c	NA	ENSG00000230937	MIR205HG	Other	noORF	238.903	35	0.22388	0.00495745	4	FALSE	FALSE	38	14.6533	FALSE	NA	NA	NA	NA	NA	NA	NA	NA	NA	NA	NA
s6a574ff1e9913f00:e6c8bd83840b603af	NA	ENSG00000230937	MIR205HG	Other	RI	238.903	35	0.561667	0.00450297	3	FALSE	FALSE	38	14.6533	FALSE	NA	NA	NA	NA	NA	NA	NA	NA	NA	NA	NA
s8f74cb9e274551d2:ee7dc9b360039359e	NA	ENSG00000230937	MIR205HG	Other	RI	238.903	35	0.218271	0.00437621	2	FALSE	FALSE	38	14.6533	FALSE	NA	NA	NA	NA	NA	NA	NA	NA	NA	NA	NA
sd4594e1c2dc4976e:e5817c6ce6347c806	NA	ENSG00000230937	MIR205HG	Other	noORF	238.903	35	0.545247	0.00407944	6	FALSE	FALSE	38	14.6533	FALSE	NA	NA	NA	NA	NA	NA	NA	NA	NA	NA	NA
s2326e8412fbd4eb9:e3a584c3b15500677	NA	ENSG00000230937	MIR205HG	Other	noORF	238.903	35	0.833307	0.00340392	6	FALSE	FALSE	38	14.6533	FALSE	NA	NA	NA	NA	NA	NA	NA	NA	NA	NA	NA
scc2617c0f1a566cc:e62c5dae3d4f7ef06	NA	ENSG00000230937	MIR205HG	Other	RI	238.903	35	3.21557	0.00303828	3	FALSE	FALSE	38	14.6533	FALSE	NA	NA	NA	NA	NA	NA	NA	NA	NA	NA	NA
s23b8cd58b671cac9:ef610cb20ab8a1773	NA	ENSG00000230937	MIR205HG	Other	noORF	238.903	35	0.370973	0.00252736	5	FALSE	FALSE	38	14.6533	FALSE	NA	NA	NA	NA	NA	NA	NA	NA	NA	NA	NA
s6a574ff1e9913f00:e10c59e2bb57db1d5	NA	ENSG00000230937	MIR205HG	Other	RI	238.903	35	0.79148	0.00236417	3	FALSE	FALSE	38	14.6533	FALSE	NA	NA	NA	NA	NA	NA	NA	NA	NA	NA	NA
sd4594e1c2dc4976e:e5c255837db3654b8	NA	ENSG00000230937	MIR205HG	Other	noORF	238.903	35	0.767484	0.00146484	6	FALSE	FALSE	38	14.6533	FALSE	NA	NA	NA	NA	NA	NA	NA	NA	NA	NA	NA
s08459d22d5092988:ecbeb70254ab3ead6	NA	ENSG00000230937	MIR205HG	Other	RI	238.903	35	0.696041	0.00124422	5	FALSE	FALSE	38	14.6533	FALSE	NA	NA	NA	NA	NA	NA	NA	NA	NA	NA	NA
sdde63960236a6e3f:ef147cba963d03b08	NA	ENSG00000230937	MIR205HG	Other	RI	238.903	35	0.234591	0.000909527	4	FALSE	FALSE	38	14.6533	FALSE	NA	NA	NA	NA	NA	NA	NA	NA	NA	NA	NA
s996fe0c54cb3a5f3:e9660a9d77eb04d7e	NA	ENSG00000230937	MIR205HG	Other	noORF	238.903	35	0.234744	0.000799972	6	FALSE	FALSE	38	14.6533	FALSE	NA	NA	NA	NA	NA	NA	NA	NA	NA	NA	NA
s5446c885bbcf397d:e525b33e0170552be	NA	ENSG00000230937	MIR205HG	Other	noORF	238.903	35	0.589543	0.000447289	5	FALSE	FALSE	38	14.6533	FALSE	NA	NA	NA	NA	NA	NA	NA	NA	NA	NA	NA
s5446c885bbcf397d:e9474ffcc5cbd3567	NA	ENSG00000230937	MIR205HG	Other	noORF	238.903	35	0.526858	0.000408421	5	FALSE	FALSE	38	14.6533	FALSE	NA	NA	NA	NA	NA	NA	NA	NA	NA	NA	NA
sd2682bf35c42e218:ef668924cf34106b3	NA	ENSG00000230937	MIR205HG	Other	noORF	238.903	35	0.268846	0.000226171	5	FALSE	FALSE	38	14.6533	FALSE	NA	NA	NA	NA	NA	NA	NA	NA	NA	NA	NA
s22086453b74e2468:e504c4b65dfa8f750	NA	ENSG00000230937	MIR205HG	Other	noORF	238.903	35	0.422713	0.000220667	6	FALSE	FALSE	38	14.6533	FALSE	NA	NA	NA	NA	NA	NA	NA	NA	NA	NA	NA
s22086453b74e2468:e06cc74d17f5006e4	NA	ENSG00000230937	MIR205HG	Other	noORF	238.903	35	0.262993	0.000214783	6	FALSE	FALSE	38	14.6533	FALSE	NA	NA	NA	NA	NA	NA	NA	NA	NA	NA	NA
sffa7506546ac73f8:ebaf5d3b23027f965	NA	ENSG00000230937	MIR205HG	Other	RI	238.903	35	0.331337	0.000177672	5	FALSE	FALSE	38	14.6533	FALSE	NA	NA	NA	NA	NA	NA	NA	NA	NA	NA	NA
ENST00000665964	MIR210HG-205	ENSG00000247095	MIR210HG	Other	noORF	5.49101	88	5.49101	1	2	TRUE	TRUE	1	1	TRUE	NA	NA	NA	NA	NA	NA	NA	NA	NA	NA	NA
s9151f83d16c70c6e:e8949afe1cdc10f0d	NA	ENSG00000270069	MIR222HG	Other	noORF	2.64188	20	1.66059	0.5875	2	FALSE	FALSE	2	1.96945	TRUE	NA	NA	NA	NA	NA	NA	NA	NA	NA	NA	NA
ENST00000456532	MIR222HG-201	ENSG00000270069	MIR222HG	Other	noORF	2.64188	20	0.981285	0.4125	3	FALSE	TRUE	2	1.96945	TRUE	NA	NA	NA	NA	NA	NA	NA	NA	NA	NA	NA
ENST00000621933	MIR223HG-202	ENSG00000274536	MIR223HG	Other	noORF	4.47972	7	4.47972	1	3	TRUE	TRUE	1	1	TRUE	NA	NA	NA	NA	NA	NA	NA	NA	NA	NA	NA
s77adaf5aac862352:e12c27e8afe7cd65c	NA	ENSG00000186594	MIR22HG	Other	RI	16.6477	100	8.4177	0.463016	3	FALSE	FALSE	14	6.37631	TRUE	NA	NA	NA	NA	NA	NA	NA	NA	NA	NA	NA
s4d9f7428ed6d7019:ed8001a6d4ac2b358	NA	ENSG00000186594	MIR22HG	Other	noORF	16.6477	100	2.46134	0.157217	4	FALSE	FALSE	14	6.37631	TRUE	NA	NA	NA	NA	NA	NA	NA	NA	NA	NA	NA
s4d9f7428ed6d7019:eb9d7b3dde41457ab	NA	ENSG00000186594	MIR22HG	Other	RI	16.6477	100	1.29415	0.0994656	4	FALSE	FALSE	14	6.37631	TRUE	NA	NA	NA	NA	NA	NA	NA	NA	NA	NA	NA
ENST00000577164	MIR22HG-212	ENSG00000186594	MIR22HG	Other	noORF	16.6477	100	0.364383	0.0544839	4	TRUE	TRUE	14	6.37631	TRUE	NA	NA	NA	NA	NA	NA	NA	NA	NA	NA	NA
sfd9969f0847aa27e:ed8001a6d4ac2b358	NA	ENSG00000186594	MIR22HG	Other	noORF	16.6477	100	0.905822	0.0486015	4	FALSE	FALSE	14	6.37631	TRUE	NA	NA	NA	NA	NA	NA	NA	NA	NA	NA	NA
sfd9969f0847aa27e:eb9d7b3dde41457ab	NA	ENSG00000186594	MIR22HG	Other	RI	16.6477	100	0.980447	0.0401986	4	FALSE	FALSE	14	6.37631	TRUE	NA	NA	NA	NA	NA	NA	NA	NA	NA	NA	NA
s9ac2da6f8ff654a0:e4f353c83e18f76e7	NA	ENSG00000186594	MIR22HG	Other	noORF	16.6477	100	0.498254	0.0336968	3	FALSE	FALSE	14	6.37631	FALSE	NA	NA	NA	NA	NA	NA	NA	NA	NA	NA	NA
s4d9f7428ed6d7019:ed0c87097f8d2a25a	NA	ENSG00000186594	MIR22HG	Other	RI	16.6477	100	0.235185	0.0224055	4	FALSE	FALSE	14	6.37631	FALSE	NA	NA	NA	NA	NA	NA	NA	NA	NA	NA	NA
s4d9f7428ed6d7019:ede0aad7c89dadd06	NA	ENSG00000186594	MIR22HG	Other	RI	16.6477	100	0.327758	0.0215341	4	FALSE	FALSE	14	6.37631	FALSE	NA	NA	NA	NA	NA	NA	NA	NA	NA	NA	NA
sfd9969f0847aa27e:ed0c87097f8d2a25a	NA	ENSG00000186594	MIR22HG	Other	RI	16.6477	100	0.384228	0.0198199	4	FALSE	FALSE	14	6.37631	FALSE	NA	NA	NA	NA	NA	NA	NA	NA	NA	NA	NA
sfd9969f0847aa27e:ede0aad7c89dadd06	NA	ENSG00000186594	MIR22HG	Other	RI	16.6477	100	0.172398	0.0126122	4	FALSE	FALSE	14	6.37631	FALSE	NA	NA	NA	NA	NA	NA	NA	NA	NA	NA	NA
sfd9969f0847aa27e:ea5685749e41c1d41	NA	ENSG00000186594	MIR22HG	Other	RI	16.6477	100	0.269828	0.0116848	4	FALSE	FALSE	14	6.37631	FALSE	NA	NA	NA	NA	NA	NA	NA	NA	NA	NA	NA
s4d9f7428ed6d7019:ea5685749e41c1d41	NA	ENSG00000186594	MIR22HG	Other	RI	16.6477	100	0.147265	0.00926531	4	FALSE	FALSE	14	6.37631	FALSE	NA	NA	NA	NA	NA	NA	NA	NA	NA	NA	NA
s4d9f7428ed6d7019:eb15a23b735a2cc35	NA	ENSG00000186594	MIR22HG	Other	RI	16.6477	100	0.188937	0.00599845	4	FALSE	FALSE	14	6.37631	FALSE	NA	NA	NA	NA	NA	NA	NA	NA	NA	NA	NA
ENST00000509938	MIR302CHG-202	ENSG00000249532	MIR302CHG	Other	noORF	395.841	21	280.924	0.821924	3	FALSE	TRUE	10	1.99958	TRUE	NA	NA	NA	NA	NA	NA	NA	NA	NA	NA	NA
s1908932bbe56580c:e5054c6da05f1fc7c	NA	ENSG00000249532	MIR302CHG	Other	RI	395.841	21	75.1614	0.104605	2	FALSE	FALSE	10	1.99958	TRUE	NA	NA	NA	NA	NA	NA	NA	NA	NA	NA	NA
s783755467dbd133c:e1f62bc478d3e0830	NA	ENSG00000249532	MIR302CHG	Other	noORF	395.841	21	17.7137	0.0348196	3	FALSE	FALSE	10	1.99958	FALSE	NA	NA	NA	NA	NA	NA	NA	NA	NA	NA	NA
s783755467dbd133c:ee4bbfc4edde7a477	NA	ENSG00000249532	MIR302CHG	Other	noORF	395.841	21	11.2881	0.0207732	3	FALSE	FALSE	10	1.99958	FALSE	NA	NA	NA	NA	NA	NA	NA	NA	NA	NA	NA
s24b3359f2e2429a3:e528d57d65fea21d5	NA	ENSG00000249532	MIR302CHG	Other	noORF	395.841	21	4.35589	0.00832249	4	FALSE	FALSE	10	1.99958	FALSE	NA	NA	NA	NA	NA	NA	NA	NA	NA	NA	NA
s05dedc3c73901481:e417d38fdc26957a8	NA	ENSG00000249532	MIR302CHG	Other	noORF	395.841	21	2.88484	0.00377192	3	FALSE	FALSE	10	1.99958	FALSE	NA	NA	NA	NA	NA	NA	NA	NA	NA	NA	NA
ENST00000691790	MIR302CHG-205	ENSG00000249532	MIR302CHG	Other	noORF	395.841	21	0.786098	0.00223053	2	FALSE	TRUE	10	1.99958	FALSE	NA	NA	NA	NA	NA	NA	NA	NA	NA	NA	NA
sf68ed51b2f151e31:e5054c6da05f1fc7c	NA	ENSG00000249532	MIR302CHG	Other	noORF	395.841	21	1.66446	0.0018261	2	FALSE	FALSE	10	1.99958	FALSE	NA	NA	NA	NA	NA	NA	NA	NA	NA	NA	NA
s943dcc5e600f946b:e13d9b244d858f0f4	NA	ENSG00000249532	MIR302CHG	Other	noORF	395.841	21	0.536411	0.000950814	3	FALSE	FALSE	10	1.99958	FALSE	NA	NA	NA	NA	NA	NA	NA	NA	NA	NA	NA
s783755467dbd133c:ec43678a8138dcaa7	NA	ENSG00000249532	MIR302CHG	Other	noORF	395.841	21	0.526585	0.00077657	3	FALSE	FALSE	10	1.99958	FALSE	NA	NA	NA	NA	NA	NA	NA	NA	NA	NA	NA
s20e1eab54e82f42a:ea3039d591e5695d3	NA	ENSG00000260653	MIR3147HG	Other	RI	2.50531	6	2.50531	1	5	NA	FALSE	1	1	TRUE	NA	NA	NA	NA	NA	NA	NA	NA	NA	NA	NA
sf25e33176c736a37:e044b234b604434fa	NA	ENSG00000171889	MIR31HG	Other	noORF	5.52058	36	2.33248	0.607342	4	FALSE	FALSE	2	1.95409	TRUE	NA	NA	NA	NA	NA	NA	NA	NA	NA	NA	NA
se9dfc348b4d7a788:e044b234b604434fa	NA	ENSG00000171889	MIR31HG	Other	noORF	5.52058	36	3.18809	0.392658	4	FALSE	FALSE	2	1.95409	TRUE	NA	NA	NA	NA	NA	NA	NA	NA	NA	NA	NA
sa6c96b1353013496:e06a46641ff176541	NA	ENSG00000260778	MIR3677HG	Other	noORF	1.87037	18	1.87037	1	2	FALSE	FALSE	1	1	TRUE	NA	NA	NA	NA	NA	NA	NA	NA	NA	NA	NA
ENST00000666504	MIR3936HG-206	ENSG00000233006	MIR3936HG	Other	noORF	6.41393	74	5.13474	0.794172	2	FALSE	TRUE	3	1.91417	TRUE	NA	NA	NA	NA	NA	NA	NA	NA	NA	NA	NA
sc41b29ae461a0042:ed16646851f07769b	NA	ENSG00000233006	MIR3936HG	Other	noORF	6.41393	74	0.891343	0.116356	2	FALSE	FALSE	3	1.91417	TRUE	NA	NA	NA	NA	NA	NA	NA	NA	NA	NA	NA
s70fc81f019beed78:e44c95a2504d3ef9f	NA	ENSG00000233006	MIR3936HG	Other	noORF	6.41393	74	0.387847	0.0894719	5	FALSE	FALSE	3	1.91417	FALSE	NA	NA	NA	NA	NA	NA	NA	NA	NA	NA	NA
ENST00000511703	MIR3945HG-202	ENSG00000251230	MIR3945HG	Other	noORF	4.73527	11	4.73527	1	3	TRUE	TRUE	1	1	TRUE	NA	NA	NA	NA	NA	NA	NA	NA	NA	NA	NA
sdb9c233e9944ea57:eef7f0a04c145fa9d	NA	ENSG00000172965	MIR4435-2HG	Other	RI	8.64798	78	1.02457	0.135236	4	FALSE	FALSE	22	17.8764	TRUE	NA	NA	NA	NA	NA	NA	NA	NA	NA	NA	NA
ENST00000653568	MIR4435-2HG-228	ENSG00000172965	MIR4435-2HG	Other	noORF	8.64798	78	1.0702	0.125536	4	FALSE	TRUE	22	17.8764	TRUE	NA	NA	NA	NA	NA	NA	NA	NA	NA	NA	NA
s9abcc7c6a0075567:e267b57c68ffbb5a2	NA	ENSG00000172965	MIR4435-2HG	Other	RI	8.64798	78	0.593726	0.0744564	4	FALSE	FALSE	22	17.8764	TRUE	NA	NA	NA	NA	NA	NA	NA	NA	NA	NA	NA
s3aeb314e1c4b58c4:e2f2591068aa3d665	NA	ENSG00000172965	MIR4435-2HG	Other	RI	8.64798	78	0.389034	0.063828	5	FALSE	FALSE	22	17.8764	TRUE	NA	NA	NA	NA	NA	NA	NA	NA	NA	NA	NA
s2d7668b73d6ee090:eb5f9430f01d0ac54	NA	ENSG00000172965	MIR4435-2HG	Other	noORF	8.64798	78	0.689362	0.058868	3	FALSE	FALSE	22	17.8764	TRUE	NA	NA	NA	NA	NA	NA	NA	NA	NA	NA	NA
s5f5a989481802bf6:e18c13e49b196dda5	NA	ENSG00000172965	MIR4435-2HG	Other	RI	8.64798	78	0.5726	0.0588211	3	FALSE	FALSE	22	17.8764	TRUE	NA	NA	NA	NA	NA	NA	NA	NA	NA	NA	NA
s7dbf83abd96e5a38:ee637e262f1186732	NA	ENSG00000172965	MIR4435-2HG	Other	RI	8.64798	78	0.255782	0.058065	5	FALSE	FALSE	22	17.8764	TRUE	NA	NA	NA	NA	NA	NA	NA	NA	NA	NA	NA
sdc5c20df4ba69eda:e6a821df714cb3b45	NA	ENSG00000172965	MIR4435-2HG	Other	noORF	8.64798	78	0.507778	0.0525537	5	FALSE	FALSE	22	17.8764	TRUE	NA	NA	NA	NA	NA	NA	NA	NA	NA	NA	NA
s5be27789bcc9429f:ea09832540d66bcf4	NA	ENSG00000172965	MIR4435-2HG	Other	RI	8.64798	78	0.337952	0.0377082	5	FALSE	FALSE	22	17.8764	TRUE	NA	NA	NA	NA	NA	NA	NA	NA	NA	NA	NA
sfb5124810bd333fd:ef35be49416a84c57	NA	ENSG00000172965	MIR4435-2HG	Other	RI	8.64798	78	0.368581	0.036633	5	FALSE	FALSE	22	17.8764	TRUE	NA	NA	NA	NA	NA	NA	NA	NA	NA	NA	NA
s44385b22d6ef5f02:e15baa4773a19c8f7	NA	ENSG00000172965	MIR4435-2HG	Other	RI	8.64798	78	0.199115	0.0363934	3	FALSE	FALSE	22	17.8764	TRUE	NA	NA	NA	NA	NA	NA	NA	NA	NA	NA	NA
s06bf64e677ca9791:e99892c42ec2ad8bf	NA	ENSG00000172965	MIR4435-2HG	Other	RI	8.64798	78	0.324319	0.0351696	6	FALSE	FALSE	22	17.8764	TRUE	NA	NA	NA	NA	NA	NA	NA	NA	NA	NA	NA
sdc5c20df4ba69eda:ee637e262f1186732	NA	ENSG00000172965	MIR4435-2HG	Other	RI	8.64798	78	0.178598	0.0334434	5	FALSE	FALSE	22	17.8764	TRUE	NA	NA	NA	NA	NA	NA	NA	NA	NA	NA	NA
s3014487c8dc95c4a:e027f76870da15473	NA	ENSG00000172965	MIR4435-2HG	Other	RI	8.64798	78	0.259307	0.0292352	6	FALSE	FALSE	22	17.8764	TRUE	NA	NA	NA	NA	NA	NA	NA	NA	NA	NA	NA
sceeb97fab07acf13:e922f7f825686183f	NA	ENSG00000172965	MIR4435-2HG	Other	noORF	8.64798	78	0.227064	0.0278195	6	FALSE	FALSE	22	17.8764	TRUE	NA	NA	NA	NA	NA	NA	NA	NA	NA	NA	NA
sfb5124810bd333fd:ea09832540d66bcf4	NA	ENSG00000172965	MIR4435-2HG	Other	RI	8.64798	78	0.276054	0.0266872	5	FALSE	FALSE	22	17.8764	TRUE	NA	NA	NA	NA	NA	NA	NA	NA	NA	NA	NA
se98d9a81dc94ce44:ec72d3623652366c8	NA	ENSG00000172965	MIR4435-2HG	Other	RI	8.64798	78	0.227036	0.0238107	5	FALSE	FALSE	22	17.8764	TRUE	NA	NA	NA	NA	NA	NA	NA	NA	NA	NA	NA
sc768bfa6bf398d2f:e99892c42ec2ad8bf	NA	ENSG00000172965	MIR4435-2HG	Other	RI	8.64798	78	0.238761	0.0233596	6	FALSE	FALSE	22	17.8764	TRUE	NA	NA	NA	NA	NA	NA	NA	NA	NA	NA	NA
s5be27789bcc9429f:ef35be49416a84c57	NA	ENSG00000172965	MIR4435-2HG	Other	RI	8.64798	78	0.267734	0.02246	5	FALSE	FALSE	22	17.8764	FALSE	NA	NA	NA	NA	NA	NA	NA	NA	NA	NA	NA
se98d9a81dc94ce44:e2f2591068aa3d665	NA	ENSG00000172965	MIR4435-2HG	Other	RI	8.64798	78	0.234798	0.0164932	5	FALSE	FALSE	22	17.8764	FALSE	NA	NA	NA	NA	NA	NA	NA	NA	NA	NA	NA
s7dbf83abd96e5a38:e6a821df714cb3b45	NA	ENSG00000172965	MIR4435-2HG	Other	RI	8.64798	78	0.244697	0.0135909	5	FALSE	FALSE	22	17.8764	FALSE	NA	NA	NA	NA	NA	NA	NA	NA	NA	NA	NA
scda812ce97efc0a2:eface96a618f80286	NA	ENSG00000172965	MIR4435-2HG	Other	RI	8.64798	78	0.160915	0.00983267	8	FALSE	FALSE	22	17.8764	FALSE	NA	NA	NA	NA	NA	NA	NA	NA	NA	NA	NA
ENST00000669668	MIR4458HG-211	ENSG00000247516	MIR4458HG	Other	noORF	30.0743	85	30.0743	1	2	FALSE	TRUE	1	1	TRUE	NA	NA	NA	NA	NA	NA	NA	NA	NA	NA	NA
ENST00000660424	MIR4500HG-212	ENSG00000228824	MIR4500HG	Other	noORF	6.1722	11	4.94571	0.840584	2	FALSE	TRUE	2	1.55069	TRUE	NA	NA	NA	NA	NA	NA	NA	NA	NA	NA	NA
sb422cc564e58c962:e22166e77b72c87e5	NA	ENSG00000228824	MIR4500HG	Other	noORF	6.1722	11	1.22649	0.159416	3	FALSE	FALSE	2	1.55069	TRUE	NA	NA	NA	NA	NA	NA	NA	NA	NA	NA	NA
ENST00000399540	MIR497HG-201	ENSG00000267532	MIR497HG	Other	noORF	7.64243	77	2.23549	0.47149	3	FALSE	TRUE	6	3.84968	TRUE	NA	NA	NA	NA	NA	NA	NA	NA	NA	NA	NA
ENST00000443997	MIR497HG-203	ENSG00000267532	MIR497HG	Other	noORF	7.64243	77	3.08243	0.223255	3	FALSE	TRUE	6	3.84968	TRUE	NA	NA	NA	NA	NA	NA	NA	NA	NA	NA	NA
ENST00000654550	MIR497HG-216	ENSG00000267532	MIR497HG	Other	noORF	7.64243	77	0.726747	0.202689	2	FALSE	TRUE	6	3.84968	TRUE	NA	NA	NA	NA	NA	NA	NA	NA	NA	NA	NA
s094f6c173886ceea:ede17884617b5d1a7	NA	ENSG00000267532	MIR497HG	Other	noORF	7.64243	77	0.267125	0.0478411	4	FALSE	FALSE	6	3.84968	TRUE	NA	NA	NA	NA	NA	NA	NA	NA	NA	NA	NA
s21a2a853c7527297:e7731a383dfd8a3f0	NA	ENSG00000267532	MIR497HG	Other	noORF	7.64243	77	1.00248	0.0410196	2	FALSE	FALSE	6	3.84968	FALSE	NA	NA	NA	NA	NA	NA	NA	NA	NA	NA	NA
sbdb113d08487781b:e9f22d4a6505dd343	NA	ENSG00000267532	MIR497HG	Other	noORF	7.64243	77	0.328154	0.013705	2	FALSE	FALSE	6	3.84968	FALSE	NA	NA	NA	NA	NA	NA	NA	NA	NA	NA	NA
s0ca3b4f28fb8f530:e737e5e42df20ef6e	NA	ENSG00000224141	MIR548XHG	Other	noORF	2.94411	8	1.53577	0.626488	5	NA	FALSE	2	1.93634	TRUE	NA	NA	NA	NA	NA	NA	NA	NA	NA	NA	NA
s9a196308bd969185:eab1a840590916d68	NA	ENSG00000224141	MIR548XHG	Other	noORF	2.94411	8	1.40834	0.373512	4	NA	FALSE	2	1.93634	TRUE	NA	NA	NA	NA	NA	NA	NA	NA	NA	NA	NA
s4ed5be7a2ae204e3:e3fa383db974ba183	NA	ENSG00000176840	MIR7-3HG	Other	noORF	17.8391	10	8.77109	0.551164	4	NA	FALSE	3	2.41299	TRUE	NA	NA	NA	NA	NA	NA	NA	NA	NA	NA	NA
sb79c6cc951425d20:e408ad649ade4c0fe	NA	ENSG00000176840	MIR7-3HG	Other	RI	17.8391	10	8.04944	0.379626	3	NA	FALSE	3	2.41299	TRUE	NA	NA	NA	NA	NA	NA	NA	NA	NA	NA	NA
s85d3550b66391924:e3fa383db974ba183	NA	ENSG00000176840	MIR7-3HG	Other	noORF	17.8391	10	1.01858	0.0692099	4	NA	FALSE	3	2.41299	FALSE	NA	NA	NA	NA	NA	NA	NA	NA	NA	NA	NA
sf94e089530930702:ee35c15fd75ed4a8a	NA	ENSG00000125462	MIR9-1HG	Other	noORF	360.674	20	167.081	0.384688	4	FALSE	FALSE	34	6.67688	TRUE	NA	NA	NA	NA	NA	NA	NA	NA	NA	NA	NA
sd9dd4854fb2c78c6:ed545d1e90497f982	NA	ENSG00000125462	MIR9-1HG	Other	noORF	360.674	20	37.768	0.227596	3	FALSE	FALSE	34	6.67688	TRUE	NA	NA	NA	NA	NA	NA	NA	NA	NA	NA	NA
s776cca1faaf4729c:e494390a566ceff45	NA	ENSG00000125462	MIR9-1HG	Other	noORF	360.674	20	60.8175	0.176012	3	FALSE	FALSE	34	6.67688	TRUE	NA	NA	NA	NA	NA	NA	NA	NA	NA	NA	NA
ENST00000608007	MIR9-1HG-228	ENSG00000125462	MIR9-1HG	Other	noORF	360.674	20	12.5877	0.0395871	2	FALSE	TRUE	34	6.67688	TRUE	NA	NA	NA	NA	NA	NA	NA	NA	NA	NA	NA
sfa98ebf90c7ef71e:efb08c7aa76c70e5b	NA	ENSG00000125462	MIR9-1HG	Other	noORF	360.674	20	5.87245	0.0391065	4	FALSE	FALSE	34	6.67688	TRUE	NA	NA	NA	NA	NA	NA	NA	NA	NA	NA	NA
s7dec67eee87e93a0:ee19b5c1ccab217af	NA	ENSG00000125462	MIR9-1HG	Other	noORF	360.674	20	1.30878	0.0261915	3	FALSE	FALSE	34	6.67688	TRUE	NA	NA	NA	NA	NA	NA	NA	NA	NA	NA	NA
s06e3cb436bcc2e80:e0360904df7703995	NA	ENSG00000125462	MIR9-1HG	Other	noORF	360.674	20	17.1328	0.0208117	6	FALSE	FALSE	34	6.67688	TRUE	NA	NA	NA	NA	NA	NA	NA	NA	NA	NA	NA
s8d326b4887f8752d:e5ddcb43352381dc8	NA	ENSG00000125462	MIR9-1HG	Other	noORF	360.674	20	12.0634	0.0150914	5	FALSE	FALSE	34	6.67688	FALSE	NA	NA	NA	NA	NA	NA	NA	NA	NA	NA	NA
s758082b3a0a76b41:ef8551687c288b683	NA	ENSG00000125462	MIR9-1HG	Other	noORF	360.674	20	8.77114	0.0106928	5	FALSE	FALSE	34	6.67688	FALSE	NA	NA	NA	NA	NA	NA	NA	NA	NA	NA	NA
se12329d9b4355db0:e443c6507aa296c5b	NA	ENSG00000125462	MIR9-1HG	Other	noORF	360.674	20	1.2382	0.00789202	4	FALSE	FALSE	34	6.67688	FALSE	NA	NA	NA	NA	NA	NA	NA	NA	NA	NA	NA
scd4d32fcf2505ec1:e216568c10ea49d56	NA	ENSG00000125462	MIR9-1HG	Other	noORF	360.674	20	1.2781	0.00745541	4	FALSE	FALSE	34	6.67688	FALSE	NA	NA	NA	NA	NA	NA	NA	NA	NA	NA	NA
s3263eeaadcedc059:e30a5e5b7346bb315	NA	ENSG00000125462	MIR9-1HG	Other	RI	360.674	20	4.92355	0.00681266	5	FALSE	FALSE	34	6.67688	FALSE	NA	NA	NA	NA	NA	NA	NA	NA	NA	NA	NA
s1fb4d793a2a40a98:e782c83512edcdef6	NA	ENSG00000125462	MIR9-1HG	Other	noORF	360.674	20	2.97845	0.00383189	5	FALSE	FALSE	34	6.67688	FALSE	NA	NA	NA	NA	NA	NA	NA	NA	NA	NA	NA
scb04576cbd7a4656:ed545d1e90497f982	NA	ENSG00000125462	MIR9-1HG	Other	noORF	360.674	20	2.80033	0.0030726	3	FALSE	FALSE	34	6.67688	FALSE	NA	NA	NA	NA	NA	NA	NA	NA	NA	NA	NA
sf94e089530930702:ee5b3bd8f15089079	NA	ENSG00000125462	MIR9-1HG	Other	noORF	360.674	20	2.42406	0.00305037	4	FALSE	FALSE	34	6.67688	FALSE	NA	NA	NA	NA	NA	NA	NA	NA	NA	NA	NA
s06e171ce16c3b733:edd828371bb8bb7a1	NA	ENSG00000125462	MIR9-1HG	Other	noORF	360.674	20	2.63112	0.00302224	5	FALSE	FALSE	34	6.67688	FALSE	NA	NA	NA	NA	NA	NA	NA	NA	NA	NA	NA
s776cca1faaf4729c:ea95840383e8f4980	NA	ENSG00000125462	MIR9-1HG	Other	noORF	360.674	20	2.08212	0.00278281	3	FALSE	FALSE	34	6.67688	FALSE	NA	NA	NA	NA	NA	NA	NA	NA	NA	NA	NA
ENST00000703000	MIR9-1HG-264	ENSG00000125462	MIR9-1HG	Other	noORF	360.674	20	1.95758	0.00235697	3	FALSE	TRUE	34	6.67688	FALSE	NA	NA	NA	NA	NA	NA	NA	NA	NA	NA	NA
s62ab52edaaa4fbc6:e190bca925ebb75a7	NA	ENSG00000125462	MIR9-1HG	Other	noORF	360.674	20	1.60516	0.00226883	7	FALSE	FALSE	34	6.67688	FALSE	NA	NA	NA	NA	NA	NA	NA	NA	NA	NA	NA
seeb7b863d5a2281d:efeb94cc5dc95cdfb	NA	ENSG00000125462	MIR9-1HG	Other	noORF	360.674	20	1.54451	0.00172536	5	FALSE	FALSE	34	6.67688	FALSE	NA	NA	NA	NA	NA	NA	NA	NA	NA	NA	NA
seef0137370c63d73:ed29d039af500aa44	NA	ENSG00000125462	MIR9-1HG	Other	noORF	360.674	20	1.36332	0.00154005	6	FALSE	FALSE	34	6.67688	FALSE	NA	NA	NA	NA	NA	NA	NA	NA	NA	NA	NA
ENST00000471156	MIR9-1HG-215	ENSG00000125462	MIR9-1HG	Other	noORF	360.674	20	0.957094	0.00150594	5	FALSE	TRUE	34	6.67688	FALSE	NA	NA	NA	NA	NA	NA	NA	NA	NA	NA	NA
sb9570259d4dbc098:ed545d1e90497f982	NA	ENSG00000125462	MIR9-1HG	Other	noORF	360.674	20	0.932742	0.00143475	3	FALSE	FALSE	34	6.67688	FALSE	NA	NA	NA	NA	NA	NA	NA	NA	NA	NA	NA
s8367862cfd0681ba:ee19b5c1ccab217af	NA	ENSG00000125462	MIR9-1HG	Other	RI	360.674	20	0.893412	0.00137392	3	FALSE	FALSE	34	6.67688	FALSE	NA	NA	NA	NA	NA	NA	NA	NA	NA	NA	NA
s785c2d522e449cd5:e23f064cf6b9f4cc9	NA	ENSG00000125462	MIR9-1HG	Other	noORF	360.674	20	1.09453	0.00131042	2	FALSE	FALSE	34	6.67688	FALSE	NA	NA	NA	NA	NA	NA	NA	NA	NA	NA	NA
s8579d03b20627b25:e26f60df450ffd6df	NA	ENSG00000125462	MIR9-1HG	Other	noORF	360.674	20	1.01072	0.00123547	7	FALSE	FALSE	34	6.67688	FALSE	NA	NA	NA	NA	NA	NA	NA	NA	NA	NA	NA
s7fe6679312fa4355:e7286a8fd2d005fe9	NA	ENSG00000125462	MIR9-1HG	Other	noORF	360.674	20	0.932121	0.0011634	6	FALSE	FALSE	34	6.67688	FALSE	NA	NA	NA	NA	NA	NA	NA	NA	NA	NA	NA
s215be6812ac82445:e3ad110599df53c98	NA	ENSG00000125462	MIR9-1HG	Other	noORF	360.674	20	0.798209	0.00112391	5	FALSE	FALSE	34	6.67688	FALSE	NA	NA	NA	NA	NA	NA	NA	NA	NA	NA	NA
s6c8c10d625622832:e190bca925ebb75a7	NA	ENSG00000125462	MIR9-1HG	Other	noORF	360.674	20	0.833305	0.00104447	7	FALSE	FALSE	34	6.67688	FALSE	NA	NA	NA	NA	NA	NA	NA	NA	NA	NA	NA
s8976133ce3334762:e7286a8fd2d005fe9	NA	ENSG00000125462	MIR9-1HG	Other	noORF	360.674	20	0.636937	0.000995053	6	FALSE	FALSE	34	6.67688	FALSE	NA	NA	NA	NA	NA	NA	NA	NA	NA	NA	NA
s0b86e229a58e0adc:e74fb4a28d723702b	NA	ENSG00000125462	MIR9-1HG	Other	noORF	360.674	20	0.816044	0.00092647	4	FALSE	FALSE	34	6.67688	FALSE	NA	NA	NA	NA	NA	NA	NA	NA	NA	NA	NA
s732349e773b1a11c:e90e163480c67fa58	NA	ENSG00000125462	MIR9-1HG	Other	noORF	360.674	20	0.637141	0.000916445	4	FALSE	FALSE	34	6.67688	FALSE	NA	NA	NA	NA	NA	NA	NA	NA	NA	NA	NA
s0aa9586be73c8647:e50546a0b7d9183fc	NA	ENSG00000125462	MIR9-1HG	Other	noORF	360.674	20	0.459257	0.000735597	4	FALSE	FALSE	34	6.67688	FALSE	NA	NA	NA	NA	NA	NA	NA	NA	NA	NA	NA
s0aa9586be73c8647:eb918f1e93f22dc07	NA	ENSG00000125462	MIR9-1HG	Other	noORF	360.674	20	0.443811	0.000645442	4	FALSE	FALSE	34	6.67688	FALSE	NA	NA	NA	NA	NA	NA	NA	NA	NA	NA	NA
s8cebf4d1fc2a9d97:e66a1d24277032157	NA	ENSG00000245526	MIR9-2HG	Other	noORF	16.4184	12	5.01521	0.467653	3	FALSE	FALSE	5	3.1824	TRUE	NA	NA	NA	NA	NA	NA	NA	NA	NA	NA	NA
s2cfdf7cfe72209ce:e92071882f8df2b44	NA	ENSG00000245526	MIR9-2HG	Other	noORF	16.4184	12	8.42701	0.389477	4	FALSE	FALSE	5	3.1824	TRUE	NA	NA	NA	NA	NA	NA	NA	NA	NA	NA	NA
se52a2f4405f1ba3e:e66a1d24277032157	NA	ENSG00000245526	MIR9-2HG	Other	noORF	16.4184	12	0.980771	0.0480718	3	FALSE	FALSE	5	3.1824	TRUE	NA	NA	NA	NA	NA	NA	NA	NA	NA	NA	NA
s2cfdf7cfe72209ce:e5445f2f2e25c0e32	NA	ENSG00000245526	MIR9-2HG	Other	noORF	16.4184	12	0.912929	0.0478976	4	FALSE	FALSE	5	3.1824	FALSE	NA	NA	NA	NA	NA	NA	NA	NA	NA	NA	NA
ENST00000670494	MIR9-2HG-236	ENSG00000245526	MIR9-2HG	Other	noORF	16.4184	12	1.08244	0.0469004	3	FALSE	TRUE	5	3.1824	FALSE	NA	NA	NA	NA	NA	NA	NA	NA	NA	NA	NA
ENST00000664445	MIR99AHG-291	ENSG00000215386	MIR99AHG	Other	noORF	7.09781	51	3.04874	0.421664	4	NA	TRUE	6	4.84259	TRUE	NA	NA	NA	NA	NA	NA	NA	NA	NA	NA	NA
s3210b403a3e2af2e:e55b7f81b88b3eff2	NA	ENSG00000215386	MIR99AHG	Other	noORF	7.09781	51	1.01087	0.172398	2	NA	FALSE	6	4.84259	TRUE	NA	NA	NA	NA	NA	NA	NA	NA	NA	NA	NA
s9c54d632394274ef:ef051e2af03b13216	NA	ENSG00000215386	MIR99AHG	Other	noORF	7.09781	51	1.12593	0.144556	5	NA	FALSE	6	4.84259	TRUE	NA	NA	NA	NA	NA	NA	NA	NA	NA	NA	NA
s076a33620fc763e4:e220d28c3cb770fb3	NA	ENSG00000215386	MIR99AHG	Other	noORF	7.09781	51	0.952245	0.109665	6	NA	FALSE	6	4.84259	TRUE	NA	NA	NA	NA	NA	NA	NA	NA	NA	NA	NA
scf7542cb6777bf82:e36d8cfb2d2ec3947	NA	ENSG00000215386	MIR99AHG	Other	noORF	7.09781	51	0.369413	0.0908541	4	NA	FALSE	6	4.84259	TRUE	NA	NA	NA	NA	NA	NA	NA	NA	NA	NA	NA
s93e29693c0dca8c2:e5840d0e272080ff9	NA	ENSG00000215386	MIR99AHG	Other	noORF	7.09781	51	0.590612	0.0608621	3	NA	FALSE	6	4.84259	FALSE	NA	NA	NA	NA	NA	NA	NA	NA	NA	NA	NA
s8934886d82ae2cdf:ec2a955741cabdc08	NA	ENSG00000197182	MIRLET7BHG	Other	noORF	2.06694	31	0.741575	0.426882	5	NA	FALSE	3	2.90968	TRUE	NA	NA	NA	NA	NA	NA	NA	NA	NA	NA	NA
s8e382a37ca43a3e6:e1499ce841da65489	NA	ENSG00000197182	MIRLET7BHG	Other	noORF	2.06694	31	0.645738	0.344086	5	NA	FALSE	3	2.90968	TRUE	NA	NA	NA	NA	NA	NA	NA	NA	NA	NA	NA
s8934886d82ae2cdf:ea0520e26aad456bb	NA	ENSG00000197182	MIRLET7BHG	Other	noORF	2.06694	31	0.679623	0.229032	5	NA	FALSE	3	2.90968	TRUE	NA	NA	NA	NA	NA	NA	NA	NA	NA	NA	NA
ENST00000573759	MIS12-202	ENSG00000167842	MIS12	Other	protein_coding	41.2728	124	27.4325	0.64798	2	FALSE	TRUE	5	2.09667	TRUE	4	2.06928	ENST00000573759;ENST00000611091;s-1272884934476942750:e-1700152604389434058;s7032128352083054318:e-1701561780826798173	1	1	1	TRUE	124	100	0	NA
ENST00000611091	MIS12-206	ENSG00000167842	MIS12	Other	protein_coding	41.2728	124	13.2838	0.33316	3	TRUE	TRUE	5	2.09667	TRUE	4	2.06928	ENST00000573759;ENST00000611091;s-1272884934476942750:e-1700152604389434058;s7032128352083054318:e-1701561780826798173	1	1	1	TRUE	124	100	0	NA
s9abc06eb251316be:e300babf6d2a2b4e6	NA	ENSG00000167842	MIS12	Other	protein_coding	41.2728	124	0.15995	0.00888685	4	FALSE	FALSE	5	2.09667	FALSE	4	2.06928	ENST00000573759;ENST00000611091;s-1272884934476942750:e-1700152604389434058;s7032128352083054318:e-1701561780826798173	1	1	1	TRUE	124	100	0	NA
s80f015d026744d26:e5979a08e3c148c8e	NA	ENSG00000167842	MIS12	Other	protein_coding	41.2728	124	0.327695	0.00791539	4	FALSE	FALSE	5	2.09667	FALSE	4	2.06928	ENST00000573759;ENST00000611091;s-1272884934476942750:e-1700152604389434058;s7032128352083054318:e-1701561780826798173	1	1	1	TRUE	124	100	0	NA
sc4cb32934992846d:ee99816a54ad7dd99	NA	ENSG00000167842	MIS12	Other	RI	41.2728	124	0.0688672	0.00205771	2	FALSE	FALSE	5	2.09667	FALSE	4	2.06928	NA	NA	1	1	NA	NA	NA	NA	NA
ENST00000290130	MIS18A-201	ENSG00000159055	MIS18A	Other	protein_coding	44.2963	118	42.2362	0.941325	5	TRUE	TRUE	8	1.37281	TRUE	5	1.12408	ENST00000290130	0.981428	5	1.12408	TRUE	118	100	0.0408832	II
se69bfb2b5bb7ac57:e7be632895a967d15	NA	ENSG00000159055	MIS18A	Other	RI	44.2963	118	0.574611	0.021703	3	FALSE	FALSE	8	1.37281	FALSE	5	1.12408	NA	NA	5	1.12408	NA	NA	NA	NA	NA
s4040305bd1251ed2:e18da6809f0a8c0c2	NA	ENSG00000159055	MIS18A	Other	RI	44.2963	118	0.613692	0.0172646	4	FALSE	FALSE	8	1.37281	FALSE	5	1.12408	NA	NA	5	1.12408	NA	NA	NA	NA	NA
s4040305bd1251ed2:ec86532d454168597	NA	ENSG00000159055	MIS18A	Other	protein_coding	44.2963	118	0.229919	0.00714024	4	FALSE	FALSE	8	1.37281	FALSE	5	1.12408	s2838878212996647076:e6112357784347524877	0.00723854	5	1.12408	FALSE	3	2.54237	0.0292239	III
se68da392a009c87e:e1e3665dc6c2f70fb	NA	ENSG00000159055	MIS18A	Other	protein_coding	44.2963	118	0.154197	0.00459277	4	FALSE	FALSE	8	1.37281	FALSE	5	1.12408	s-9040242726892809552:e6115971844387497191	0.00471573	5	1.12408	FALSE	1	0.847458	0.02047	III
s5539035e986235ef:ec8faddf171f8c107	NA	ENSG00000159055	MIS18A	Other	protein_coding	44.2963	118	0.219924	0.00394322	5	FALSE	FALSE	8	1.37281	FALSE	5	1.12408	s-7506430056325711644:e-8471623110988917614	0.00403457	5	1.12408	FALSE	1	0.847458	0.0197357	III
sa2b07702df6e9183:ec8faddf171f8c107	NA	ENSG00000159055	MIS18A	Other	protein_coding	44.2963	118	0.162881	0.00250795	5	FALSE	FALSE	8	1.37281	FALSE	5	1.12408	s-7506430056344425269:e-8471623110988917614	0.00258327	5	1.12408	FALSE	0	0	0.00979998	III
s820475fac106ed69:ec8faddf171f8c107	NA	ENSG00000159055	MIS18A	Other	NMD	44.2963	118	0.104897	0.00152278	5	FALSE	FALSE	8	1.37281	FALSE	5	1.12408	NA	NA	5	1.12408	NA	NA	NA	NA	NA
ENST00000310806	MIS18BP1-201	ENSG00000129534	MIS18BP1	Other	protein_coding	25.2913	75	18.5525	0.712901	17	TRUE	TRUE	11	2.87946	TRUE	10	2.70988	ENST00000310806;s8758977058880421885:e-7096390489343954769;s-2594817107059345306:e-4628663023065858288;s8900988973958820430:e-7096390537684269214	0.874599	6	1.70607	TRUE	70	93.3333	0.254132	I
sa2a9bc2d5f4e941c:e50726f889f564c33	NA	ENSG00000129534	MIS18BP1	Other	protein_coding	25.2913	75	4.30456	0.136335	18	FALSE	FALSE	11	2.87946	TRUE	10	2.70988	ENST00000310806;s8758977058880421885:e-7096390489343954769;s-2594817107059345306:e-4628663023065858288;s8900988973958820430:e-7096390537684269214	0.874599	6	1.70607	TRUE	70	93.3333	0.254132	I
s6273b306320c9495:e9eca3152c4c22c74	NA	ENSG00000129534	MIS18BP1	Other	protein_coding	25.2913	75	0.244406	0.0727699	7	FALSE	FALSE	11	2.87946	TRUE	10	2.70988	s-2177682113932718110:e-4121705912411767109	0.0728148	6	1.70607	TRUE	6	8	0.251318	IV
s263ebb5142ef7e28:eb4abd101d238fd6a	NA	ENSG00000129534	MIS18BP1	Other	protein_coding	25.2913	75	0.324826	0.0170748	17	FALSE	FALSE	11	2.87946	FALSE	10	2.70988	s-2723700192634593231:e8706257719681293284	0.0171395	6	1.70607	FALSE	2	2.66667	0.0622158	III
s263ebb5142ef7e28:efee8d668afd77544	NA	ENSG00000129534	MIS18BP1	Other	NMD	25.2913	75	0.273036	0.0127368	17	FALSE	FALSE	11	2.87946	FALSE	10	2.70988	NA	NA	6	1.70607	NA	NA	NA	NA	NA
s82ce60983405d349:e11f0471b5a64543e	NA	ENSG00000129534	MIS18BP1	Other	protein_coding	25.2913	75	0.376833	0.0117804	14	FALSE	FALSE	11	2.87946	FALSE	10	2.70988	s2409594187704147535:e-5666631829578463252;s-5496092925092255107:e-4329977588955903954	0.0152336	6	1.70607	FALSE	4	5.33333	0.0354761	III
s081ab2672a55ee54:ef6f1d67a1d596631	NA	ENSG00000129534	MIS18BP1	Other	protein_coding	25.2913	75	0.23664	0.0109244	15	FALSE	FALSE	11	2.87946	FALSE	10	2.70988	s-3134344212364695368:e1664025239026317077	0.0109254	6	1.70607	FALSE	3	4	0.059515	III
s308a5d350dec0c5d:e11f0471b5a64543e	NA	ENSG00000129534	MIS18BP1	Other	protein_coding	25.2913	75	0.327415	0.0092025	14	FALSE	FALSE	11	2.87946	FALSE	10	2.70988	s2409594148491296836:e-5666631829578463252	0.00928767	6	1.70607	FALSE	2	2.66667	0.0298529	III
sec4279e4536464c3:e1cb7802c192c8292	NA	ENSG00000129534	MIS18BP1	Other	protein_coding	25.2913	75	0.339037	0.0073317	19	FALSE	FALSE	11	2.87946	FALSE	10	2.70988	ENST00000310806;s8758977058880421885:e-7096390489343954769;s-2594817107059345306:e-4628663023065858288;s8900988973958820430:e-7096390537684269214	0.874599	6	1.70607	TRUE	70	93.3333	0.254132	I
sbfc5bb54f86c8792:e5e10dc075b4d93e3	NA	ENSG00000129534	MIS18BP1	Other	protein_coding	25.2913	75	0.14538	0.00564241	18	FALSE	FALSE	11	2.87946	FALSE	10	2.70988	ENST00000310806;s8758977058880421885:e-7096390489343954769;s-2594817107059345306:e-4628663023065858288;s8900988973958820430:e-7096390537684269214	0.874599	6	1.70607	TRUE	70	93.3333	0.254132	I
s969a62a779f19a64:e1b4fc41ab3f756bf	NA	ENSG00000129534	MIS18BP1	Other	protein_coding	25.2913	75	0.166729	0.00330074	16	FALSE	FALSE	11	2.87946	FALSE	10	2.70988	s2409594187704147535:e-5666631829578463252;s-5496092925092255107:e-4329977588955903954	0.0152336	6	1.70607	FALSE	4	5.33333	0.0354761	III
ENST00000215582	MISP-201	ENSG00000099812	MISP	Actin binding/capping and Myosin	protein_coding	75.4646	36	72.8708	0.953098	5	TRUE	TRUE	5	1.26162	TRUE	5	1.26162	ENST00000215582	0.953098	5	1.26162	TRUE	36	100	0.0973385	II
s2e2a631c7e9b5fa8:ef98aac5bd214824d	NA	ENSG00000099812	MISP	Actin binding/capping and Myosin	protein_coding	75.4646	36	0.764446	0.0299573	4	FALSE	FALSE	5	1.26162	FALSE	5	1.26162	s-7378258724693657197:e4766537597403373160	0.0299573	5	1.26162	FALSE	2	5.55556	0.098172	III
s47f0609b11918f45:e0fa55ecbdb3d9047	NA	ENSG00000099812	MISP	Actin binding/capping and Myosin	protein_coding	75.4646	36	0.999224	0.0126123	4	FALSE	FALSE	5	1.26162	FALSE	5	1.26162	s3018604042666659336:e4764319078132511705	0.0126123	5	1.26162	FALSE	0	0	0.0254858	III
s86a8b1c3f1f7f905:eb08ef575a10d2898	NA	ENSG00000099812	MISP	Actin binding/capping and Myosin	protein_coding	75.4646	36	0.463723	0.00283337	6	FALSE	FALSE	5	1.26162	FALSE	5	1.26162	s-927467033250802208:e4499091477292326718	0.00283337	5	1.26162	FALSE	0	0	0.00644862	III
s2962c44747ad0831:eb08ef575a10d2898	NA	ENSG00000099812	MISP	Actin binding/capping and Myosin	protein_coding	75.4646	36	0.366377	0.00149931	6	FALSE	FALSE	5	1.26162	FALSE	5	1.26162	s1719676403091162280:e4499091477292326718	0.00149931	5	1.26162	FALSE	0	0	0.00365882	III
ENST00000587086	MISP3-202	ENSG00000141854	MISP3	Other	protein_coding	20.0587	74	13.1993	0.599462	3	TRUE	TRUE	4	2.59365	TRUE	2	1.06145	ENST00000587086	0.989203	2	1.06145	TRUE	61	100	0.0451763	II
s8ef86a3d69f9bfc3:e1c4fdf9cbaafbb93	NA	ENSG00000141854	MISP3	Other	RI	20.0587	74	3.70225	0.269655	2	FALSE	FALSE	4	2.59365	TRUE	2	1.06145	NA	NA	2	1.06145	NA	NA	NA	NA	NA
s8155586d9fb072bd:edccedf6920a2c62e	NA	ENSG00000141854	MISP3	Other	NMD	20.0587	74	2.96263	0.124075	3	FALSE	FALSE	4	2.59365	TRUE	2	1.06145	NA	NA	2	1.06145	NA	NA	NA	NA	NA
s75296c3b9af74d7a:edccedf6920a2c62e	NA	ENSG00000141854	MISP3	Other	protein_coding	20.0587	74	0.194483	0.00680737	3	FALSE	FALSE	4	2.59365	FALSE	2	1.06145	s-2371240730635430535:e-2371580045375212685	0.0107967	2	1.06145	FALSE	2	3.27869	0.0451763	III
ENST00000289359	MITD1-201	ENSG00000158411	MITD1	Other	protein_coding	18.6114	123	11.6605	0.616673	7	TRUE	TRUE	17	4.68368	TRUE	2	1.32854	ENST00000289359	0.917812	2	1.32854	TRUE	119	99.1667	0.140344	II
s8fb3fb6811bc396c:e0412a376dae2b3da	NA	ENSG00000158411	MITD1	Other	RI	18.6114	123	1.24403	0.0800691	2	FALSE	FALSE	17	4.68368	TRUE	2	1.32854	NA	NA	2	1.32854	NA	NA	NA	NA	NA
s96bd64f877f03785:e7a4e0f8263e14edb	NA	ENSG00000158411	MITD1	Other	RI	18.6114	123	1.63775	0.078522	6	FALSE	FALSE	17	4.68368	TRUE	2	1.32854	NA	NA	2	1.32854	NA	NA	NA	NA	NA
sc5365271e9159192:e443fed1975557596	NA	ENSG00000158411	MITD1	Other	protein_coding	18.6114	123	1.15526	0.0585979	6	FALSE	FALSE	17	4.68368	TRUE	2	1.32854	s5486681350204362623:e6678358439041958185	0.0821876	2	1.32854	FALSE	28	23.3333	0.140344	III
ENST00000413710	MITD1-203	ENSG00000158411	MITD1	Other	NMD	18.6114	123	0.750604	0.0444396	7	FALSE	TRUE	17	4.68368	TRUE	2	1.32854	NA	NA	2	1.32854	NA	NA	NA	NA	NA
sa84d5b221efff7a4:e8c6b3c3eae61ef86	NA	ENSG00000158411	MITD1	Other	NMD	18.6114	123	0.466814	0.0255186	8	FALSE	FALSE	17	4.68368	FALSE	2	1.32854	NA	NA	2	1.32854	NA	NA	NA	NA	NA
sfa0e948ab025430f:e7a4e0f8263e14edb	NA	ENSG00000158411	MITD1	Other	RI	18.6114	123	0.131243	0.0170296	6	FALSE	FALSE	17	4.68368	FALSE	2	1.32854	NA	NA	2	1.32854	NA	NA	NA	NA	NA
s5250da7abbd2b5f9:e08c92ce7e1c67ea4	NA	ENSG00000158411	MITD1	Other	RI	18.6114	123	0.336499	0.0164254	3	FALSE	FALSE	17	4.68368	FALSE	2	1.32854	NA	NA	2	1.32854	NA	NA	NA	NA	NA
se2e08e670087f7f8:e088ada5b3ca89d4c	NA	ENSG00000158411	MITD1	Other	RI	18.6114	123	0.210435	0.00971814	5	FALSE	FALSE	17	4.68368	FALSE	2	1.32854	NA	NA	2	1.32854	NA	NA	NA	NA	NA
s6e6d33e42a2771e6:e9f3101651e264748	NA	ENSG00000158411	MITD1	Other	RI	18.6114	123	0.130531	0.00925878	5	FALSE	FALSE	17	4.68368	FALSE	2	1.32854	NA	NA	2	1.32854	NA	NA	NA	NA	NA
s3e1cd3758b215772:efb193a1585cea425	NA	ENSG00000158411	MITD1	Other	RI	18.6114	123	0.173013	0.0089645	4	FALSE	FALSE	17	4.68368	FALSE	2	1.32854	NA	NA	2	1.32854	NA	NA	NA	NA	NA
s204019a1f621fa97:e7a4e0f8263e14edb	NA	ENSG00000158411	MITD1	Other	RI	18.6114	123	0.133918	0.00845792	6	FALSE	FALSE	17	4.68368	FALSE	2	1.32854	NA	NA	2	1.32854	NA	NA	NA	NA	NA
s02a47b816069965e:e6e1ef0e4237e2afa	NA	ENSG00000158411	MITD1	Other	RI	18.6114	123	0.113928	0.0061889	7	FALSE	FALSE	17	4.68368	FALSE	2	1.32854	NA	NA	2	1.32854	NA	NA	NA	NA	NA
sa84d5b221efff7a4:e2ce15d478c794dd2	NA	ENSG00000158411	MITD1	Other	NMD	18.6114	123	0.154813	0.00565298	8	FALSE	FALSE	17	4.68368	FALSE	2	1.32854	NA	NA	2	1.32854	NA	NA	NA	NA	NA
sf19fd3763e29c8d5:e41c7ccd8aaa008c2	NA	ENSG00000158411	MITD1	Other	RI	18.6114	123	0.121791	0.00532532	4	FALSE	FALSE	17	4.68368	FALSE	2	1.32854	NA	NA	2	1.32854	NA	NA	NA	NA	NA
s30206d7e016d2578:ef21cdf35b23d67a0	NA	ENSG00000158411	MITD1	Other	RI	18.6114	123	0.0872635	0.0046796	6	FALSE	FALSE	17	4.68368	FALSE	2	1.32854	NA	NA	2	1.32854	NA	NA	NA	NA	NA
s54c422b22a70cb27:e6f7c832c1a9ef34a	NA	ENSG00000158411	MITD1	Other	NMD	18.6114	123	0.103012	0.00447859	7	FALSE	FALSE	17	4.68368	FALSE	2	1.32854	NA	NA	2	1.32854	NA	NA	NA	NA	NA
ENST00000642352	MITF-216	ENSG00000187098	MITF	Transcription factors	protein_coding	34.9116	104	18.7277	0.586599	10	FALSE	TRUE	20	4.57764	TRUE	10	3.01235	ENST00000642352	0.650775	10	3.01235	TRUE	99	96.1165	0.254057	I
ENST00000352241	MITF-203	ENSG00000187098	MITF	Transcription factors	protein_coding	34.9116	104	5.80452	0.171491	10	TRUE	TRUE	20	4.57764	TRUE	10	3.01235	ENST00000352241	0.189329	10	3.01235	TRUE	69	66.9903	0.207103	I
ENST00000314589	MITF-202	ENSG00000187098	MITF	Transcription factors	protein_coding	34.9116	104	3.77204	0.0798868	10	FALSE	TRUE	20	4.57764	TRUE	10	3.01235	ENST00000314589	0.0985911	10	3.01235	TRUE	29	28.1553	0.204131	IV
s1c5628e0017bb620:e17ab7ac138fe0d4f	NA	ENSG00000187098	MITF	Transcription factors	RI	34.9116	104	1.05966	0.0351761	10	FALSE	FALSE	20	4.57764	TRUE	10	3.01235	NA	NA	10	3.01235	NA	NA	NA	NA	NA
s51607f78b1201c16:ed4f6be48aa867ef4	NA	ENSG00000187098	MITF	Transcription factors	RI	34.9116	104	1.2511	0.0227354	10	FALSE	FALSE	20	4.57764	TRUE	10	3.01235	NA	NA	10	3.01235	NA	NA	NA	NA	NA
s39e59f1a476ff638:e91b9110dfda387e1	NA	ENSG00000187098	MITF	Transcription factors	protein_coding	34.9116	104	0.846118	0.0183067	10	FALSE	FALSE	20	4.57764	FALSE	10	3.01235	s-1405035493935759046:e4380834078305268140	0.0205319	10	3.01235	FALSE	6	5.82524	0.048586	III
sa4d640c3ec576302:e3a70f157637d0c06	NA	ENSG00000187098	MITF	Transcription factors	RI	34.9116	104	0.16054	0.01197	9	FALSE	FALSE	20	4.57764	FALSE	10	3.01235	NA	NA	10	3.01235	NA	NA	NA	NA	NA
ENST00000693031	MITF-219	ENSG00000187098	MITF	Transcription factors	protein_coding	34.9116	104	0.354477	0.0114388	11	FALSE	TRUE	20	4.57764	FALSE	10	3.01235	ENST00000693031	0.0124038	10	3.01235	FALSE	4	3.8835	0.0419198	III
s1c69a5bc79d35a00:e05ac52f6cdec01d9	NA	ENSG00000187098	MITF	Transcription factors	protein_coding	34.9116	104	0.227644	0.00831834	11	FALSE	FALSE	20	4.57764	FALSE	10	3.01235	s315807790556619910:e6658952204032012267	0.00893816	10	3.01235	FALSE	2	1.94175	0.0521942	III
sf8f3805f4ce20e1e:e17ab7ac138fe0d4f	NA	ENSG00000187098	MITF	Transcription factors	RI	34.9116	104	0.207546	0.00828221	10	FALSE	FALSE	20	4.57764	FALSE	10	3.01235	NA	NA	10	3.01235	NA	NA	NA	NA	NA
saca1d97dce43c0ee:e17ab7ac138fe0d4f	NA	ENSG00000187098	MITF	Transcription factors	RI	34.9116	104	0.373768	0.00792438	10	FALSE	FALSE	20	4.57764	FALSE	10	3.01235	NA	NA	10	3.01235	NA	NA	NA	NA	NA
s1c5628e0017bb620:ed4f6be48aa867ef4	NA	ENSG00000187098	MITF	Transcription factors	RI	34.9116	104	0.300959	0.00651537	10	FALSE	FALSE	20	4.57764	FALSE	10	3.01235	NA	NA	10	3.01235	NA	NA	NA	NA	NA
se089dec0e8bfeb5e:e14f1c7f04c6a6236	NA	ENSG00000187098	MITF	Transcription factors	RI	34.9116	104	0.568654	0.00555456	11	FALSE	FALSE	20	4.57764	FALSE	10	3.01235	NA	NA	10	3.01235	NA	NA	NA	NA	NA
ENST00000314557	MITF-201	ENSG00000187098	MITF	Transcription factors	protein_coding	34.9116	104	0.173086	0.00542044	9	FALSE	TRUE	20	4.57764	FALSE	10	3.01235	ENST00000314557	0.00566343	10	3.01235	FALSE	2	1.94175	0.0408617	III
ENST00000687384	MITF-217	ENSG00000187098	MITF	Transcription factors	protein_coding	34.9116	104	0.149888	0.00476633	11	FALSE	TRUE	20	4.57764	FALSE	10	3.01235	ENST00000687384	0.00518262	10	3.01235	FALSE	1	0.970874	0.0228384	III
s51607f78b1201c16:e91b9110dfda387e1	NA	ENSG00000187098	MITF	Transcription factors	protein_coding	34.9116	104	0.31351	0.00460522	10	FALSE	FALSE	20	4.57764	FALSE	10	3.01235	s-6006218097882591580:e4380834078305268140	0.00501795	10	3.01235	FALSE	2	1.94175	0.0167169	III
s11cc95fc1522a46d:e2810dbba44be2ef7	NA	ENSG00000187098	MITF	Transcription factors	RI	34.9116	104	0.14724	0.00301677	11	FALSE	FALSE	20	4.57764	FALSE	10	3.01235	NA	NA	10	3.01235	NA	NA	NA	NA	NA
s3ac787b1bb17674a:e2a7d8b8e27b9ea01	NA	ENSG00000187098	MITF	Transcription factors	RI	34.9116	104	0.102743	0.00291451	9	FALSE	FALSE	20	4.57764	FALSE	10	3.01235	NA	NA	10	3.01235	NA	NA	NA	NA	NA
s39e59f1a476ff638:eda0c7a5099d0b2a3	NA	ENSG00000187098	MITF	Transcription factors	protein_coding	34.9116	104	0.148802	0.00280602	10	FALSE	FALSE	20	4.57764	FALSE	10	3.01235	s-1405035493935759046:e-2745168263590769653	0.00356708	10	3.01235	FALSE	0	0	0.0126478	III
s2eb10d3c938eba01:e14f1c7f04c6a6236	NA	ENSG00000187098	MITF	Transcription factors	RI	34.9116	104	0.221549	0.00227146	11	FALSE	FALSE	20	4.57764	FALSE	10	3.01235	NA	NA	10	3.01235	NA	NA	NA	NA	NA
ENST00000291458	MIX23-201	ENSG00000160124	MIX23	Other	protein_coding	18.1054	118	16.6269	0.907016	5	TRUE	TRUE	5	1.53271	TRUE	3	1.19841	ENST00000291458	0.963012	3	1.19841	TRUE	117	100	0.0696533	II
se811f2b70bbc88f1:ef8b77396b1299469	NA	ENSG00000160124	MIX23	Other	NMD	18.1054	118	0.470734	0.041376	5	FALSE	FALSE	5	1.53271	TRUE	3	1.19841	NA	NA	3	1.19841	NA	NA	NA	NA	NA
ENST00000479899	MIX23-205	ENSG00000160124	MIX23	Other	protein_coding	18.1054	118	0.441256	0.0247764	5	FALSE	TRUE	5	1.53271	FALSE	3	1.19841	ENST00000479899	0.0257137	3	1.19841	FALSE	9	7.69231	0.0570343	III
s32236c10df3f571e:e666b6af5f557a5d8	NA	ENSG00000160124	MIX23	Other	NMD	18.1054	118	0.309305	0.0161648	6	FALSE	FALSE	5	1.53271	FALSE	3	1.19841	NA	NA	3	1.19841	NA	NA	NA	NA	NA
s7b6b321f3ade85d6:e86aed8d4c6de69ff	NA	ENSG00000160124	MIX23	Other	protein_coding	18.1054	118	0.25728	0.0106671	5	FALSE	FALSE	5	1.53271	FALSE	3	1.19841	s-3875054360330016746:e-8063397323071498957	0.0112738	3	1.19841	FALSE	4	3.4188	0.0415438	III
ENST00000366810	MIXL1-201	ENSG00000185155	MIXL1	Transcription factors	protein_coding	9.01153	21	9.01153	1	2	TRUE	TRUE	1	1	TRUE	1	1	ENST00000366810	1	1	1	TRUE	21	100	0	NA
ENST00000368654	MKI67-202	ENSG00000148773	MKI67	Other	protein_coding	3.06528	18	1.91965	0.603283	15	TRUE	TRUE	2	1.95748	TRUE	2	1.95748	ENST00000368654	0.603283	2	1.95748	TRUE	14	77.7778	0.395651	I
ENST00000368653	MKI67-201	ENSG00000148773	MKI67	Other	protein_coding	3.06528	18	1.14563	0.396717	14	FALSE	TRUE	2	1.95748	TRUE	2	1.95748	ENST00000368653	0.396717	2	1.95748	TRUE	11	61.1111	0.395651	I
ENST00000347364	MKKS-201	ENSG00000125863	MKKS	Chaperones	protein_coding	84.169	124	74.9955	0.86381	6	TRUE	TRUE	13	1.89661	TRUE	12	1.88097	ENST00000347364;ENST00000651692;s-3666289328418821381:e1594211907885849688;s8124926793299655620:e-6603412190003586120;s8124894379290752176:e-6603390701633638066	0.885192	7	1.63035	TRUE	124	100	0.128627	II
se8b8423a89e2b0d4:efb3b65bf496a0219	NA	ENSG00000125863	MKKS	Chaperones	protein_coding	84.169	124	3.80484	0.062333	5	FALSE	FALSE	13	1.89661	TRUE	12	1.88097	s-3749771309734066131:e1594211858276029813;s2018375755266908374:e-6603412190003586120	0.0727362	7	1.63035	TRUE	36	29.0323	0.104983	III
ENST00000651692	MKKS-203	ENSG00000125863	MKKS	Chaperones	protein_coding	84.169	124	1.4025	0.0155717	7	FALSE	TRUE	13	1.89661	FALSE	12	1.88097	ENST00000347364;ENST00000651692;s-3666289328418821381:e1594211907885849688;s8124926793299655620:e-6603412190003586120;s8124894379290752176:e-6603390701633638066	0.885192	7	1.63035	TRUE	124	100	0.128627	II
se49070662ebb9e99:eaa0ec3043947bfc2	NA	ENSG00000125863	MKKS	Chaperones	protein_coding	84.169	124	0.825054	0.0150243	4	FALSE	FALSE	13	1.89661	FALSE	12	1.88097	s7143587667932377794:e6235831533562473940	0.0150388	7	1.63035	FALSE	3	2.41935	0.0298511	III
s9306d04a29138dc6:ec70d69a059a5f37c	NA	ENSG00000125863	MKKS	Chaperones	protein_coding	84.169	124	0.815469	0.0147956	6	FALSE	FALSE	13	1.89661	FALSE	12	1.88097	s8124926793140043260:e-6602288199542338919	0.0148071	7	1.63035	FALSE	3	2.41935	0.0343596	III
s1c0184c62f17717e:ed6cee9cd7a7457f1	NA	ENSG00000125863	MKKS	Chaperones	protein_coding	84.169	124	0.845221	0.0103482	6	FALSE	FALSE	13	1.89661	FALSE	12	1.88097	s-3749771309734066131:e1594211858276029813;s2018375755266908374:e-6603412190003586120	0.0727362	7	1.63035	TRUE	36	29.0323	0.104983	III
s9306d04a29138dc6:e958cdebaffbc3c8a	NA	ENSG00000125863	MKKS	Chaperones	protein_coding	84.169	124	0.614958	0.00700029	6	FALSE	FALSE	13	1.89661	FALSE	12	1.88097	s8124926793140043260:e3294659748910007937	0.00700827	7	1.63035	FALSE	1	0.806452	0.0135031	III
sa77a77e1d7430cdd:ed6cee9cd7a7457f1	NA	ENSG00000125863	MKKS	Chaperones	protein_coding	84.169	124	0.292699	0.00423155	6	FALSE	FALSE	13	1.89661	FALSE	12	1.88097	s-1837727521799889640:e-6603412190003586120	0.00423629	7	1.63035	FALSE	0	0	0.0124726	III
s8af4b4477bcf8677:ed6cee9cd7a7457f1	NA	ENSG00000125863	MKKS	Chaperones	protein_coding	84.169	124	0.127709	0.00163526	6	FALSE	FALSE	13	1.89661	FALSE	12	1.88097	ENST00000347364;ENST00000651692;s-3666289328418821381:e1594211907885849688;s8124926793299655620:e-6603412190003586120;s8124894379290752176:e-6603390701633638066	0.885192	7	1.63035	TRUE	124	100	0.128627	II
s20f7b81841017009:e3f61f1f72ea4450d	NA	ENSG00000125863	MKKS	Chaperones	protein_coding	84.169	124	0.173372	0.00157272	5	FALSE	FALSE	13	1.89661	FALSE	12	1.88097	ENST00000347364;ENST00000651692;s-3666289328418821381:e1594211907885849688;s8124926793299655620:e-6603412190003586120;s8124894379290752176:e-6603390701633638066	0.885192	7	1.63035	TRUE	124	100	0.128627	II
s729c38cfac399db5:e9c442da60287cf6d	NA	ENSG00000125863	MKKS	Chaperones	protein_coding	84.169	124	0.0958361	0.00155622	6	FALSE	FALSE	13	1.89661	FALSE	12	1.88097	ENST00000347364;ENST00000651692;s-3666289328418821381:e1594211907885849688;s8124926793299655620:e-6603412190003586120;s8124894379290752176:e-6603390701633638066	0.885192	7	1.63035	TRUE	124	100	0.128627	II
s222fc9fcf7558055:e62bed3941a164e66	NA	ENSG00000125863	MKKS	Chaperones	RI	84.169	124	0.0937491	0.00114341	5	FALSE	FALSE	13	1.89661	FALSE	12	1.88097	NA	NA	7	1.63035	NA	NA	NA	NA	NA
s346204bd5987df25:ed6cee9cd7a7457f1	NA	ENSG00000125863	MKKS	Chaperones	protein_coding	84.169	124	0.082045	0.000977439	6	FALSE	FALSE	13	1.89661	FALSE	12	1.88097	s4545939018874185180:e-6603412190003586120	0.000981335	7	1.63035	FALSE	0	0	0.00491128	III
ENST00000352689	MKLN1-201	ENSG00000128585	MKLN1	Other	protein_coding	31.3338	119	27.1261	0.859065	18	TRUE	TRUE	15	2.07166	TRUE	13	1.92758	ENST00000352689	0.871063	9	1.8307	TRUE	118	99.1597	0.125342	II
s5d79fed28303b3a8:e898dfd72ee270d4e	NA	ENSG00000128585	MKLN1	Other	protein_coding	31.3338	119	1.29206	0.049397	18	FALSE	FALSE	15	2.07166	TRUE	13	1.92758	s5874574748471148207:e5418619551850759456	0.0497936	9	1.8307	TRUE	26	21.8487	0.105065	III
s2cc3f9c22336751d:ebec20600aea8f535	NA	ENSG00000128585	MKLN1	Other	protein_coding	31.3338	119	0.367846	0.0109135	18	FALSE	FALSE	15	2.07166	FALSE	13	1.92758	s5874574748053441107:e5419213994254608866	0.0110714	9	1.8307	FALSE	2	1.68067	0.0269554	III
s2cc3f9c22336751d:ed0e78e30103876f3	NA	ENSG00000128585	MKLN1	Other	protein_coding	31.3338	119	0.376655	0.0106891	18	FALSE	FALSE	15	2.07166	FALSE	13	1.92758	s5874574748053441107:e-2213058378904598662;s5874574748053441107:e-8937348619224319652;s5874574748053441107:e1830856132583768825;s5874574748053441107:e3659821745020354015	0.0324042	9	1.8307	FALSE	12	10.084	0.0578414	III
s2cc3f9c22336751d:ebbf63da303cf6668	NA	ENSG00000128585	MKLN1	Other	protein_coding	31.3338	119	0.262661	0.0093246	18	FALSE	FALSE	15	2.07166	FALSE	13	1.92758	s5874574748053441107:e-2213058378904598662;s5874574748053441107:e-8937348619224319652;s5874574748053441107:e1830856132583768825;s5874574748053441107:e3659821745020354015	0.0324042	9	1.8307	FALSE	12	10.084	0.0578414	III
ENST00000458153	MKLN1-206	ENSG00000128585	MKLN1	Other	NMD	31.3338	119	0.311153	0.00851477	18	FALSE	TRUE	15	2.07166	FALSE	13	1.92758	NA	NA	9	1.8307	NA	NA	NA	NA	NA
sf773d663fc581f15:e898dfd72ee270d4e	NA	ENSG00000128585	MKLN1	Other	protein_coding	31.3338	119	0.250732	0.00776783	18	FALSE	FALSE	15	2.07166	FALSE	13	1.92758	s-6063736516672216558:e5418619551850759456	0.00785252	9	1.8307	FALSE	2	1.68067	0.0265595	III
s7ab3293b0040df84:ee31219caf3b0243f	NA	ENSG00000128585	MKLN1	Other	protein_coding	31.3338	119	0.159192	0.00689364	17	FALSE	FALSE	15	2.07166	FALSE	13	1.92758	s-8341829480260963792:e2603747120449585482	0.00695848	9	1.8307	FALSE	1	0.840336	0.0247073	III
s2cc3f9c22336751d:e40b7b6bffc76ed75	NA	ENSG00000128585	MKLN1	Other	protein_coding	31.3338	119	0.208325	0.00654671	18	FALSE	FALSE	15	2.07166	FALSE	13	1.92758	s5874574748053441107:e-2213058378904598662;s5874574748053441107:e-8937348619224319652;s5874574748053441107:e1830856132583768825;s5874574748053441107:e3659821745020354015	0.0324042	9	1.8307	FALSE	12	10.084	0.0578414	III
sd4c4100e0ff096f2:ed5e27c60c165672c	NA	ENSG00000128585	MKLN1	Other	protein_coding	31.3338	119	0.189354	0.00602198	20	FALSE	FALSE	15	2.07166	FALSE	13	1.92758	s8681962313656801552:e-3219732738571978541;s-7337504311510248232:e-8844442394152719390	0.0112935	9	1.8307	FALSE	3	2.52101	0.0253134	III
s5443b43ae77eef51:e4e548eaf75e6cad2	NA	ENSG00000128585	MKLN1	Other	protein_coding	31.3338	119	0.194808	0.00581709	17	FALSE	FALSE	15	2.07166	FALSE	13	1.92758	s8939710579465632720:e5420885290006865262	0.00590398	9	1.8307	FALSE	0	0	0.0177324	III
s2cc3f9c22336751d:eea1494cf40ccccee	NA	ENSG00000128585	MKLN1	Other	protein_coding	31.3338	119	0.125763	0.00548611	18	FALSE	FALSE	15	2.07166	FALSE	13	1.92758	s5874574748053441107:e-2213058378904598662;s5874574748053441107:e-8937348619224319652;s5874574748053441107:e1830856132583768825;s5874574748053441107:e3659821745020354015	0.0324042	9	1.8307	FALSE	12	10.084	0.0578414	III
s2cc3f9c22336751d:e02a140b371834ecb	NA	ENSG00000128585	MKLN1	Other	NMD	31.3338	119	0.168897	0.00511236	18	FALSE	FALSE	15	2.07166	FALSE	13	1.92758	NA	NA	9	1.8307	NA	NA	NA	NA	NA
sd36dd364286d71e6:e37cd10ff00fec04a	NA	ENSG00000128585	MKLN1	Other	protein_coding	31.3338	119	0.180612	0.00499086	19	FALSE	FALSE	15	2.07166	FALSE	13	1.92758	s8681962313656801552:e-3219732738571978541;s-7337504311510248232:e-8844442394152719390	0.0112935	9	1.8307	FALSE	3	2.52101	0.0253134	III
scdb3bc0e718dbe2f:e411c80ccd205715c	NA	ENSG00000128585	MKLN1	Other	protein_coding	31.3338	119	0.11971	0.00345903	17	FALSE	FALSE	15	2.07166	FALSE	13	1.92758	s-2304173265366479139:e2888730351337987328	0.00365915	9	1.8307	FALSE	0	0	0.0169322	III
ENST00000371945	MKNK1-203	ENSG00000079277	MKNK1	Enzymes	protein_coding	27.77	123	5.90793	0.205608	13	TRUE	TRUE	27	11.0665	TRUE	26	10.7284	ENST00000371945;s-937173842760097849:e8404821158069828130;s-937173842886016279:e8404821158069828130;s-2491326459142181275:e5998472728874562076	0.424588	13	5.07111	TRUE	113	91.8699	0.220092	I
s734d186726659c6b:edeaf06b90c5fc520	NA	ENSG00000079277	MKNK1	Enzymes	protein_coding	27.77	123	6.44032	0.202302	13	FALSE	FALSE	27	11.0665	TRUE	26	10.7284	ENST00000371945;s-937173842760097849:e8404821158069828130;s-937173842886016279:e8404821158069828130;s-2491326459142181275:e5998472728874562076	0.424588	13	5.07111	TRUE	113	91.8699	0.220092	I
ENST00000650026	MKNK1-230	ENSG00000079277	MKNK1	Enzymes	protein_coding	27.77	123	4.31366	0.149216	12	FALSE	TRUE	27	11.0665	TRUE	26	10.7284	s2983568507679562170:e3538051775892287107;ENST00000650026;s4040842166687578710:e9099714256951886861	0.30211	13	5.07111	TRUE	103	83.7398	0.191082	II
s19bbafa196b6f7b9:eaf3a76026e13843b	NA	ENSG00000079277	MKNK1	Enzymes	protein_coding	27.77	123	4.21463	0.144973	12	FALSE	FALSE	27	11.0665	TRUE	26	10.7284	s2983568507679562170:e3538051775892287107;ENST00000650026;s4040842166687578710:e9099714256951886861	0.30211	13	5.07111	TRUE	103	83.7398	0.191082	II
s669e1851da2c76be:e47cf3d7f2f386871	NA	ENSG00000079277	MKNK1	Enzymes	protein_coding	27.77	123	0.898247	0.0476131	4	FALSE	FALSE	27	11.0665	TRUE	26	10.7284	s-9168940830869206040:e2174985294016084035;s-9168940830801633198:e2174985294016084035	0.0771596	13	5.07111	TRUE	34	27.6423	0.141008	III
s626138639c2e6424:e27e6cda2583c1a26	NA	ENSG00000079277	MKNK1	Enzymes	protein_coding	27.77	123	0.668639	0.030765	13	FALSE	FALSE	27	11.0665	TRUE	26	10.7284	s1962474518273226867:e-338909184855422565;s1962474518414408137:e-338909184855422565	0.0548701	13	5.07111	TRUE	24	19.5122	0.119357	III
se5207ed1c9aa44c8:e47cf3d7f2f386871	NA	ENSG00000079277	MKNK1	Enzymes	protein_coding	27.77	123	0.824071	0.0285479	4	FALSE	FALSE	27	11.0665	TRUE	26	10.7284	s-9168940830869206040:e2174985294016084035;s-9168940830801633198:e2174985294016084035	0.0771596	13	5.07111	TRUE	34	27.6423	0.141008	III
sd7719f3c14d5bf1c:eebd25db1137e446a	NA	ENSG00000079277	MKNK1	Enzymes	protein_coding	27.77	123	0.670041	0.0272351	14	FALSE	FALSE	27	11.0665	TRUE	26	10.7284	s-2029571406725248698:e-6821485698041308040;s-2029571406609805556:e-6821485698041308040	0.0511223	13	5.07111	TRUE	23	18.6992	0.127452	III
s5ad1231dfc231963:e27e6cda2583c1a26	NA	ENSG00000079277	MKNK1	Enzymes	protein_coding	27.77	123	0.49065	0.0240244	13	FALSE	FALSE	27	11.0665	TRUE	26	10.7284	s1962474518273226867:e-338909184855422565;s1962474518414408137:e-338909184855422565	0.0548701	13	5.07111	TRUE	24	19.5122	0.119357	III
sf42a883bd672714d:eebd25db1137e446a	NA	ENSG00000079277	MKNK1	Enzymes	protein_coding	27.77	123	0.537308	0.023862	14	FALSE	FALSE	27	11.0665	TRUE	26	10.7284	s-2029571406725248698:e-6821485698041308040;s-2029571406609805556:e-6821485698041308040	0.0511223	13	5.07111	TRUE	23	18.6992	0.127452	III
sefef5b7fa001805b:e3b0b48bac6fb7307	NA	ENSG00000079277	MKNK1	Enzymes	protein_coding	27.77	123	0.312059	0.0214513	14	FALSE	FALSE	27	11.0665	TRUE	26	10.7284	s-5132621641066065176:e1238702279887699038;s-5132621640958583630:e1238702279887699038	0.0263309	13	5.07111	FALSE	13	10.5691	0.107541	III
ENST00000649800	MKNK1-229	ENSG00000079277	MKNK1	Enzymes	protein_coding	27.77	123	0.20843	0.00897321	14	FALSE	TRUE	27	11.0665	FALSE	26	10.7284	ENST00000649800;s-2204785400037875369:e4602834974438878039	0.0137096	13	5.07111	FALSE	6	4.87805	0.0410959	III
ENST00000528077	MKNK1-220	ENSG00000079277	MKNK1	Enzymes	NMD	27.77	123	0.215856	0.00890628	11	FALSE	TRUE	27	11.0665	FALSE	26	10.7284	NA	NA	13	5.07111	NA	NA	NA	NA	NA
ENST00000341183	MKNK1-201	ENSG00000079277	MKNK1	Enzymes	protein_coding	27.77	123	0.217829	0.0088507	12	FALSE	TRUE	27	11.0665	FALSE	26	10.7284	s-1205712861604179789:e3776654022653819472;ENST00000341183	0.0165061	13	5.07111	FALSE	9	7.31707	0.0447406	III
sa978b990668960f1:eb5bb77c11a139fbc	NA	ENSG00000079277	MKNK1	Enzymes	protein_coding	27.77	123	0.162614	0.00759881	12	FALSE	FALSE	27	11.0665	FALSE	26	10.7284	s-1205712861604179789:e3776654022653819472;ENST00000341183	0.0165061	13	5.07111	FALSE	9	7.31707	0.0447406	III
s75874db38b037f39:edf1061fa61ba7803	NA	ENSG00000079277	MKNK1	Enzymes	protein_coding	27.77	123	0.165652	0.00697614	11	FALSE	FALSE	27	11.0665	FALSE	26	10.7284	s3387157136206130348:e-6826237070551420603	0.00716984	13	5.07111	FALSE	4	3.25203	0.0244174	III
s3cace3f428dd366d:ed6dbdd59f7640ad2	NA	ENSG00000079277	MKNK1	Enzymes	protein_coding	27.77	123	0.13743	0.00696727	13	FALSE	FALSE	27	11.0665	FALSE	26	10.7284	s-4860102259543086528:e-7654191144056010564;s-4860102259653742118:e-7654191144056010564	0.00998466	13	5.07111	FALSE	3	2.43902	0.0359564	III
s1cccefd80b0b6334:ea5bcf53e8f7bf7d3	NA	ENSG00000079277	MKNK1	Enzymes	protein_coding	27.77	123	0.179753	0.00690134	12	FALSE	FALSE	27	11.0665	FALSE	26	10.7284	ENST00000371945;s-937173842760097849:e8404821158069828130;s-937173842886016279:e8404821158069828130;s-2491326459142181275:e5998472728874562076	0.424588	13	5.07111	TRUE	113	91.8699	0.220092	I
s52bc5f6cbd6c6dfb:edeaf06b90c5fc520	NA	ENSG00000079277	MKNK1	Enzymes	protein_coding	27.77	123	0.159284	0.00619329	13	FALSE	FALSE	27	11.0665	FALSE	26	10.7284	ENST00000371945;s-937173842760097849:e8404821158069828130;s-937173842886016279:e8404821158069828130;s-2491326459142181275:e5998472728874562076	0.424588	13	5.07111	TRUE	113	91.8699	0.220092	I
s7562f653c7464578:e58a022c712236afd	NA	ENSG00000079277	MKNK1	Enzymes	protein_coding	27.77	123	0.157984	0.00571016	12	FALSE	FALSE	27	11.0665	FALSE	26	10.7284	s6808015807735040764:e6007054585584504081	0.00572836	13	5.07111	FALSE	2	1.62602	0.0266853	III
sfe52bffa62d5cc11:e3b0b48bac6fb7307	NA	ENSG00000079277	MKNK1	Enzymes	protein_coding	27.77	123	0.148219	0.00486609	14	FALSE	FALSE	27	11.0665	FALSE	26	10.7284	s-5132621641066065176:e1238702279887699038;s-5132621640958583630:e1238702279887699038	0.0263309	13	5.07111	FALSE	13	10.5691	0.107541	III
s0cac504f72822af4:e5fb400d03021b71f	NA	ENSG00000079277	MKNK1	Enzymes	protein_coding	27.77	123	0.125953	0.00469111	11	FALSE	FALSE	27	11.0665	FALSE	26	10.7284	s-6874425351835955217:e2996456579783499977	0.00470156	13	5.07111	FALSE	2	1.62602	0.0213947	III
s640745fa693eae68:ef4e0074a547d7ff0	NA	ENSG00000079277	MKNK1	Enzymes	protein_coding	27.77	123	0.120894	0.00462733	14	FALSE	FALSE	27	11.0665	FALSE	26	10.7284	ENST00000649800;s-2204785400037875369:e4602834974438878039	0.0137096	13	5.07111	FALSE	6	4.87805	0.0410959	III
sa37db960b65d82a5:e4edb378b694c5d92	NA	ENSG00000079277	MKNK1	Enzymes	protein_coding	27.77	123	0.0870165	0.00419695	11	FALSE	FALSE	27	11.0665	FALSE	26	10.7284	s2983568507679562170:e3538051775892287107;ENST00000650026;s4040842166687578710:e9099714256951886861	0.30211	13	5.07111	TRUE	103	83.7398	0.191082	II
s01346f220e5e2238:e7c9aaf5b42c6f171	NA	ENSG00000079277	MKNK1	Enzymes	protein_coding	27.77	123	0.145992	0.00331188	15	FALSE	FALSE	27	11.0665	FALSE	26	10.7284	s-7129354107113401021:e5844896331440063659;s-7129354107225340051:e5844896331440063659	0.00601953	13	5.07111	FALSE	3	2.43902	0.0269248	III
sfc7c183c014433fa:ed6dbdd59f7640ad2	NA	ENSG00000079277	MKNK1	Enzymes	protein_coding	27.77	123	0.140731	0.00292459	13	FALSE	FALSE	27	11.0665	FALSE	26	10.7284	s-4860102259543086528:e-7654191144056010564;s-4860102259653742118:e-7654191144056010564	0.00998466	13	5.07111	FALSE	3	2.43902	0.0359564	III
s79a71e12f5554f91:e7c9aaf5b42c6f171	NA	ENSG00000079277	MKNK1	Enzymes	protein_coding	27.77	123	0.118759	0.00270695	15	FALSE	FALSE	27	11.0665	FALSE	26	10.7284	s-7129354107113401021:e5844896331440063659;s-7129354107225340051:e5844896331440063659	0.00601953	13	5.07111	FALSE	3	2.43902	0.0269248	III
ENST00000309340	MKNK2-202	ENSG00000099875	MKNK2	Enzymes	protein_coding	93.6844	110	30.4798	0.232845	14	FALSE	TRUE	21	6.88367	TRUE	8	4.42081	ENST00000309340	0.357189	8	4.42081	TRUE	67	60.9091	0.337566	I
ENST00000591142	MKNK2-211	ENSG00000099875	MKNK2	Enzymes	protein_coding	93.6844	110	3.59342	0.206063	4	FALSE	TRUE	21	6.88367	TRUE	8	4.42081	ENST00000591142	0.220026	8	4.42081	TRUE	40	36.3636	0.355222	IV
s968cd0802d3b5a27:e0b9ce2756197945a	NA	ENSG00000099875	MKNK2	Enzymes	protein_coding	93.6844	110	3.94257	0.178891	4	FALSE	FALSE	21	6.88367	TRUE	8	4.42081	s8313025578934023146:e-6502648115835871130	0.195482	8	4.42081	TRUE	39	35.4545	0.33445	IV
sd5828e993c74c67a:edbc4166c2187fde6	NA	ENSG00000099875	MKNK2	Enzymes	RI	93.6844	110	16.3703	0.141454	13	FALSE	FALSE	21	6.88367	TRUE	8	4.42081	NA	NA	8	4.42081	NA	NA	NA	NA	NA
ENST00000250896	MKNK2-201	ENSG00000099875	MKNK2	Enzymes	protein_coding	93.6844	110	23.0209	0.126392	14	TRUE	TRUE	21	6.88367	TRUE	8	4.42081	ENST00000250896	0.196342	8	4.42081	TRUE	58	52.7273	0.23613	I
sd5828e993c74c67a:e5b0423f3a19e1946	NA	ENSG00000099875	MKNK2	Enzymes	RI	93.6844	110	12.2222	0.0758281	13	FALSE	FALSE	21	6.88367	TRUE	8	4.42081	NA	NA	8	4.42081	NA	NA	NA	NA	NA
ENST00000591588	MKNK2-212	ENSG00000099875	MKNK2	Enzymes	protein_coding	93.6844	110	0.156122	0.00665271	3	FALSE	TRUE	21	6.88367	TRUE	8	4.42081	ENST00000591588	0.00717258	8	4.42081	FALSE	1	0.909091	0.0487028	III
s3f9a50ec31573d64:e494ed325c636b16b	NA	ENSG00000099875	MKNK2	Enzymes	protein_coding	93.6844	110	0.339695	0.00620109	14	FALSE	FALSE	21	6.88367	FALSE	8	4.42081	s-7709382238949724955:e-5910679807223870866	0.0143293	8	4.42081	FALSE	3	2.72727	0.0964096	III
sae3c35618f9a32d2:e343301851e8e60dc	NA	ENSG00000099875	MKNK2	Enzymes	protein_coding	93.6844	110	0.472765	0.00365465	13	FALSE	FALSE	21	6.88367	FALSE	8	4.42081	s3409329390481467078:e-5548498302046384662	0.0054766	8	4.42081	FALSE	2	1.81818	0.0154096	III
s855c7046d6f811c5:e474d81e68d21dd5a	NA	ENSG00000099875	MKNK2	Enzymes	RI	93.6844	110	0.165974	0.00329176	13	FALSE	FALSE	21	6.88367	FALSE	8	4.42081	NA	NA	8	4.42081	NA	NA	NA	NA	NA
sd5828e993c74c67a:e8212277349ea20e0	NA	ENSG00000099875	MKNK2	Enzymes	protein_coding	93.6844	110	0.350484	0.0026767	13	FALSE	FALSE	21	6.88367	FALSE	8	4.42081	s-2012827789032843106:e-3825090714772479926	0.00398221	8	4.42081	FALSE	0	0	0.00940398	III
sca994fc0b1191402:edef8a9d97efcdf80	NA	ENSG00000099875	MKNK2	Enzymes	RI	93.6844	110	0.246821	0.00236772	12	FALSE	FALSE	21	6.88367	FALSE	8	4.42081	NA	NA	8	4.42081	NA	NA	NA	NA	NA
sec91b2ce8a6d521a:e8ae78dce0b6c4b80	NA	ENSG00000099875	MKNK2	Enzymes	RI	93.6844	110	0.346643	0.00211639	13	FALSE	FALSE	21	6.88367	FALSE	8	4.42081	NA	NA	8	4.42081	NA	NA	NA	NA	NA
sae3c35618f9a32d2:ed934f0946698285b	NA	ENSG00000099875	MKNK2	Enzymes	RI	93.6844	110	0.278373	0.00204055	13	FALSE	FALSE	21	6.88367	FALSE	8	4.42081	NA	NA	8	4.42081	NA	NA	NA	NA	NA
sfd12076544b0369b:e97a7c556ab64b4e8	NA	ENSG00000099875	MKNK2	Enzymes	RI	93.6844	110	0.209319	0.00162045	12	FALSE	FALSE	21	6.88367	FALSE	8	4.42081	NA	NA	8	4.42081	NA	NA	NA	NA	NA
sd5828e993c74c67a:eaf4869b3ae6543a2	NA	ENSG00000099875	MKNK2	Enzymes	RI	93.6844	110	0.428687	0.00149489	13	FALSE	FALSE	21	6.88367	FALSE	8	4.42081	NA	NA	8	4.42081	NA	NA	NA	NA	NA
se0c9b62130d305b1:ea0bba76dc4950372	NA	ENSG00000099875	MKNK2	Enzymes	RI	93.6844	110	0.35803	0.00145852	14	FALSE	FALSE	21	6.88367	FALSE	8	4.42081	NA	NA	8	4.42081	NA	NA	NA	NA	NA
sd5828e993c74c67a:e8a6c4f1415781551	NA	ENSG00000099875	MKNK2	Enzymes	RI	93.6844	110	0.239493	0.0014009	13	FALSE	FALSE	21	6.88367	FALSE	8	4.42081	NA	NA	8	4.42081	NA	NA	NA	NA	NA
s8708250a19a112ef:eda2aec4782b14c5b	NA	ENSG00000099875	MKNK2	Enzymes	RI	93.6844	110	0.170326	0.00137908	13	FALSE	FALSE	21	6.88367	FALSE	8	4.42081	NA	NA	8	4.42081	NA	NA	NA	NA	NA
sf8c1552b0ffc50dc:e5b0423f3a19e1946	NA	ENSG00000099875	MKNK2	Enzymes	RI	93.6844	110	0.153606	0.00122082	13	FALSE	FALSE	21	6.88367	FALSE	8	4.42081	NA	NA	8	4.42081	NA	NA	NA	NA	NA
s8708250a19a112ef:e06815617861bdc68	NA	ENSG00000099875	MKNK2	Enzymes	RI	93.6844	110	0.138959	0.000950286	13	FALSE	FALSE	21	6.88367	FALSE	8	4.42081	NA	NA	8	4.42081	NA	NA	NA	NA	NA
ENST00000255977	MKRN1-201	ENSG00000133606	MKRN1	Enzymes;Housekeeping	protein_coding	200.101	120	157.383	0.767536	8	TRUE	TRUE	30	2.39873	TRUE	25	2.22574	ENST00000255977	0.777396	18	2.17082	TRUE	120	100	0.161607	II
ENST00000443720	MKRN1-202	ENSG00000133606	MKRN1	Enzymes;Housekeeping	protein_coding	200.101	120	29.4043	0.162951	5	FALSE	TRUE	30	2.39873	TRUE	25	2.22574	ENST00000443720	0.164891	18	2.17082	TRUE	101	84.1667	0.165863	II
sc37a06e8cb346eb5:e1ae430fc07a945d0	NA	ENSG00000133606	MKRN1	Enzymes;Housekeeping	protein_coding	200.101	120	4.26614	0.0186214	8	FALSE	FALSE	30	2.39873	FALSE	25	2.22574	s-5152343227823486397:e46698600448260753	0.0188589	18	2.17082	FALSE	1	0.833333	0.0204394	III
sb5541e638e442cec:e9d9da96ccb6b5362	NA	ENSG00000133606	MKRN1	Enzymes;Housekeeping	protein_coding	200.101	120	1.12295	0.00593395	9	FALSE	FALSE	30	2.39873	FALSE	25	2.22574	s898557933184074296:e-1484891115758228814;s791172401451221042:e-1484891148713205526;s3050966669358008390:e-4991418897996282917;s5310836770822890558:e46698600448260753	0.0151273	18	2.17082	FALSE	3	2.5	0.0336608	III
s5329c0c4e2ea6298:ef65f0d1c2e98ae88	NA	ENSG00000133606	MKRN1	Enzymes;Housekeeping	RI	200.101	120	1.09518	0.00461764	7	FALSE	FALSE	30	2.39873	FALSE	25	2.22574	NA	NA	18	2.17082	NA	NA	NA	NA	NA
see286c792b5c8abb:e3ad95ab25a290a78	NA	ENSG00000133606	MKRN1	Enzymes;Housekeeping	protein_coding	200.101	120	0.7651	0.0045722	7	FALSE	FALSE	30	2.39873	FALSE	25	2.22574	s8224916037087663458:e-280822506124272882	0.0046213	18	2.17082	FALSE	0	0	0.00971767	III
s9fb70468be5b1204:e60ce72f233582b4c	NA	ENSG00000133606	MKRN1	Enzymes;Housekeeping	protein_coding	200.101	120	0.649009	0.00448867	7	FALSE	FALSE	30	2.39873	FALSE	25	2.22574	s8248642874483733234:e-280822535296556965	0.00454466	18	2.17082	FALSE	0	0	0.010005	III
ENST00000495305	MKRN1-214	ENSG00000133606	MKRN1	Enzymes;Housekeeping	NMD	200.101	120	1.04191	0.00446801	6	FALSE	TRUE	30	2.39873	FALSE	25	2.22574	NA	NA	18	2.17082	NA	NA	NA	NA	NA
s2f75bdeabe3b0a0b:e230d3a85629eac93	NA	ENSG00000133606	MKRN1	Enzymes;Housekeeping	protein_coding	200.101	120	0.152638	0.00436789	9	FALSE	FALSE	30	2.39873	FALSE	25	2.22574	s898557933184074296:e-1484891115758228814;s791172401451221042:e-1484891148713205526;s3050966669358008390:e-4991418897996282917;s5310836770822890558:e46698600448260753	0.0151273	18	2.17082	FALSE	3	2.5	0.0336608	III
s1ba06715504f64be:e1ae430fc07a945d0	NA	ENSG00000133606	MKRN1	Enzymes;Housekeeping	protein_coding	200.101	120	0.362234	0.00296318	8	FALSE	FALSE	30	2.39873	FALSE	25	2.22574	s898557933184074296:e-1484891115758228814;s791172401451221042:e-1484891148713205526;s3050966669358008390:e-4991418897996282917;s5310836770822890558:e46698600448260753	0.0151273	18	2.17082	FALSE	3	2.5	0.0336608	III
sd6c341103793edff:e66daf7025ff85185	NA	ENSG00000133606	MKRN1	Enzymes;Housekeeping	protein_coding	200.101	120	0.303325	0.00230868	8	FALSE	FALSE	30	2.39873	FALSE	25	2.22574	s349458256460745560:e-1489841655999059794;s5310836769985598158:e47025483617586053;s-7675372950861988369:e-1503053649321899288;s5310781087437915893:e47039955534924813	0.00385345	18	2.17082	FALSE	0	0	0.0121981	III
s3dce44ed77fbdf22:e3647c4e96833940f	NA	ENSG00000133606	MKRN1	Enzymes;Housekeeping	protein_coding	200.101	120	0.176919	0.00166681	10	FALSE	FALSE	30	2.39873	FALSE	25	2.22574	s898557933184074296:e-1484891115758228814;s791172401451221042:e-1484891148713205526;s3050966669358008390:e-4991418897996282917;s5310836770822890558:e46698600448260753	0.0151273	18	2.17082	FALSE	3	2.5	0.0336608	III
s5329c0c4e2ea6298:e2ea37f91454306be	NA	ENSG00000133606	MKRN1	Enzymes;Housekeeping	protein_coding	200.101	120	0.18798	0.00150948	7	FALSE	FALSE	30	2.39873	FALSE	25	2.22574	s-8610031671045989425:e4703852151712016873	0.0015205	18	2.17082	FALSE	0	0	0.00758967	III
scfd7d4337b18e459:e2b2d9cc66d772f56	NA	ENSG00000133606	MKRN1	Enzymes;Housekeeping	RI	200.101	120	0.280465	0.0012553	6	FALSE	FALSE	30	2.39873	FALSE	25	2.22574	NA	NA	18	2.17082	NA	NA	NA	NA	NA
s9fb70468be5b1204:eea48f19ceadcb6e2	NA	ENSG00000133606	MKRN1	Enzymes;Housekeeping	RI	200.101	120	0.270129	0.00122373	7	FALSE	FALSE	30	2.39873	FALSE	25	2.22574	NA	NA	18	2.17082	NA	NA	NA	NA	NA
sd6c341103793edff:e5e8542b9e8b61484	NA	ENSG00000133606	MKRN1	Enzymes;Housekeeping	protein_coding	200.101	120	0.23188	0.00114259	8	FALSE	FALSE	30	2.39873	FALSE	25	2.22574	s5310836769985598158:e-5898873269624031516	0.00116138	18	2.17082	FALSE	0	0	0.00332623	III
s6d8563c65906ebb0:e225326dd40c312e4	NA	ENSG00000133606	MKRN1	Enzymes;Housekeeping	protein_coding	200.101	120	0.225318	0.00110685	6	FALSE	FALSE	30	2.39873	FALSE	25	2.22574	s-5177179284559562986:e1041654138103132227;s6578504456633755522:e-5492071966132108436	0.00199062	18	2.17082	FALSE	1	0.833333	0.00613468	III
sd6c341103793edff:ec7b2e5761afec0ed	NA	ENSG00000133606	MKRN1	Enzymes;Housekeeping	protein_coding	200.101	120	0.248367	0.00108986	8	FALSE	FALSE	30	2.39873	FALSE	25	2.22574	s5310836769985598158:e1406354498565969727	0.0011069	18	2.17082	FALSE	0	0	0.00287283	III
s46aa1ed4cf3c25e3:e924382fcf24e6e75	NA	ENSG00000133606	MKRN1	Enzymes;Housekeeping	protein_coding	200.101	120	0.226785	0.00108322	4	FALSE	FALSE	30	2.39873	FALSE	25	2.22574	s2495068029731895666:e-6322007745396128444	0.00110083	18	2.17082	FALSE	0	0	0.00368285	III
se2d850b46481c39c:e0d53265e1dbd3e00	NA	ENSG00000133606	MKRN1	Enzymes;Housekeeping	RI	200.101	120	0.210995	0.000951705	6	FALSE	FALSE	30	2.39873	FALSE	25	2.22574	NA	NA	18	2.17082	NA	NA	NA	NA	NA
s14bdddab8842aedd:e4c00b52b9edb42c8	NA	ENSG00000133606	MKRN1	Enzymes;Housekeeping	protein_coding	200.101	120	0.23805	0.00093847	3	FALSE	FALSE	30	2.39873	FALSE	25	2.22574	s5327310895761427128:e5339685267688698828	0.000950749	18	2.17082	FALSE	0	0	0.00265943	III
s1b64256f57c8a028:e95e837f1b62e6ccd	NA	ENSG00000133606	MKRN1	Enzymes;Housekeeping	protein_coding	200.101	120	0.206059	0.000869086	9	FALSE	FALSE	30	2.39873	FALSE	25	2.22574	s349458256460745560:e-1489841655999059794;s5310836769985598158:e47025483617586053;s-7675372950861988369:e-1503053649321899288;s5310781087437915893:e47039955534924813	0.00385345	18	2.17082	FALSE	0	0	0.0121981	III
s5758364f3d8202a0:e2ed15add32902143	NA	ENSG00000133606	MKRN1	Enzymes;Housekeeping	protein_coding	200.101	120	0.175769	0.000866779	5	FALSE	FALSE	30	2.39873	FALSE	25	2.22574	s-5177179284559562986:e1041654138103132227;s6578504456633755522:e-5492071966132108436	0.00199062	18	2.17082	FALSE	1	0.833333	0.00613468	III
se794a5ae9291b166:e35844504a0f63884	NA	ENSG00000133606	MKRN1	Enzymes;Housekeeping	protein_coding	200.101	120	0.187287	0.000849644	4	FALSE	FALSE	30	2.39873	FALSE	25	2.22574	s2520492253244664098:e-6322007760037299227	0.000864263	18	2.17082	FALSE	0	0	0.00288439	III
sa2c15e1bb5d72b2e:e1ae430fc07a945d0	NA	ENSG00000133606	MKRN1	Enzymes;Housekeeping	protein_coding	200.101	120	0.0930257	0.000640293	8	FALSE	FALSE	30	2.39873	FALSE	25	2.22574	s-8085538611626751453:e46698600448260753	0.000643728	18	2.17082	FALSE	0	0	0.0037046	III
s57f76456aa58dadb:e1ae430fc07a945d0	NA	ENSG00000133606	MKRN1	Enzymes;Housekeeping	protein_coding	200.101	120	0.133446	0.000566723	8	FALSE	FALSE	30	2.39873	FALSE	25	2.22574	s-5392244274052158902:e46698600448260753	0.000577937	18	2.17082	FALSE	0	0	0.00261303	III
sd6c341103793edff:ecc00929801b9bff0	NA	ENSG00000133606	MKRN1	Enzymes;Housekeeping	protein_coding	200.101	120	0.131482	0.000396005	8	FALSE	FALSE	30	2.39873	FALSE	25	2.22574	s5310836769985598158:e7340755303278099326	0.000401893	18	2.17082	FALSE	0	0	0.00163287	III
sfba77b25e801e6a2:e95e837f1b62e6ccd	NA	ENSG00000133606	MKRN1	Enzymes;Housekeeping	protein_coding	200.101	120	0.104098	0.000383941	9	FALSE	FALSE	30	2.39873	FALSE	25	2.22574	s5805877425314984540:e-1489841655999059794	0.000388725	18	2.17082	FALSE	0	0	0.00130378	III
s475aac49b1700a0f:e38824b618f4b174d	NA	ENSG00000133606	MKRN1	Enzymes;Housekeeping	protein_coding	200.101	120	0.123916	0.000353187	9	FALSE	FALSE	30	2.39873	FALSE	25	2.22574	s349458256460745560:e-1489841655999059794;s5310836769985598158:e47025483617586053;s-7675372950861988369:e-1503053649321899288;s5310781087437915893:e47039955534924813	0.00385345	18	2.17082	FALSE	0	0	0.0121981	III
s0267c5782599490c:e31c3925a777be046	NA	ENSG00000133606	MKRN1	Enzymes;Housekeeping	protein_coding	200.101	120	0.103229	0.000277308	8	FALSE	FALSE	30	2.39873	FALSE	25	2.22574	s349458256460745560:e-1489841655999059794;s5310836769985598158:e47025483617586053;s-7675372950861988369:e-1503053649321899288;s5310781087437915893:e47039955534924813	0.00385345	18	2.17082	FALSE	0	0	0.0121981	III
ENST00000170447	MKRN2-201	ENSG00000075975	MKRN2	Enzymes;Housekeeping	protein_coding	102.322	124	91.4521	0.884735	8	TRUE	TRUE	21	1.84294	TRUE	12	1.50975	ENST00000170447	0.917013	12	1.50975	TRUE	124	100	0.0628908	II
ENST00000411987	MKRN2-202	ENSG00000075975	MKRN2	Enzymes;Housekeeping	protein_coding	102.322	124	3.59676	0.0395662	7	FALSE	TRUE	21	1.84294	TRUE	12	1.50975	ENST00000411987	0.0410669	12	1.50975	TRUE	25	20.1613	0.0368788	III
ENST00000448482	MKRN2-203	ENSG00000075975	MKRN2	Enzymes;Housekeeping	protein_coding	102.322	124	1.96959	0.0215818	8	FALSE	TRUE	21	1.84294	FALSE	12	1.50975	ENST00000448482	0.0225897	12	1.50975	FALSE	7	5.64516	0.0327585	III
s02d73d120a59da81:e3d5b450460e4d5be	NA	ENSG00000075975	MKRN2	Enzymes;Housekeeping	RI	102.322	124	1.23927	0.013369	8	FALSE	FALSE	21	1.84294	FALSE	12	1.50975	NA	NA	12	1.50975	NA	NA	NA	NA	NA
sd5c04fb1abd9724b:e19799c2a27694003	NA	ENSG00000075975	MKRN2	Enzymes;Housekeeping	RI	102.322	124	0.623034	0.00703898	9	FALSE	FALSE	21	1.84294	FALSE	12	1.50975	NA	NA	12	1.50975	NA	NA	NA	NA	NA
ENST00000677816	MKRN2-211	ENSG00000075975	MKRN2	Enzymes;Housekeeping	NMD	102.322	124	0.593525	0.00599232	9	FALSE	TRUE	21	1.84294	FALSE	12	1.50975	NA	NA	12	1.50975	NA	NA	NA	NA	NA
sf1fe8df94e763e41:eef94342630dc2f4c	NA	ENSG00000075975	MKRN2	Enzymes;Housekeeping	protein_coding	102.322	124	0.601635	0.00458405	5	FALSE	FALSE	21	1.84294	FALSE	12	1.50975	s5512550288027898892:e-8084743020462791633	0.00474261	12	1.50975	FALSE	1	0.806452	0.00973079	III
s02d73d120a59da81:e64fb28999e7d0cd6	NA	ENSG00000075975	MKRN2	Enzymes;Housekeeping	RI	102.322	124	0.347654	0.00395724	8	FALSE	FALSE	21	1.84294	FALSE	12	1.50975	NA	NA	12	1.50975	NA	NA	NA	NA	NA
s02d73d120a59da81:ee6d282b3b286a55e	NA	ENSG00000075975	MKRN2	Enzymes;Housekeeping	protein_coding	102.322	124	0.285817	0.00298176	8	FALSE	FALSE	21	1.84294	FALSE	12	1.50975	s8040577427947671070:e2536427900566916769	0.00309169	12	1.50975	FALSE	0	0	0.00860717	III
s02d73d120a59da81:e899e1788ceb1847b	NA	ENSG00000075975	MKRN2	Enzymes;Housekeeping	protein_coding	102.322	124	0.182046	0.0028247	8	FALSE	FALSE	21	1.84294	FALSE	12	1.50975	s8040577427947671070:e2916058774014846199	0.00291142	12	1.50975	FALSE	1	0.806452	0.0188364	III
s02d73d120a59da81:e2276fe5f00f76643	NA	ENSG00000075975	MKRN2	Enzymes;Housekeeping	protein_coding	102.322	124	0.226789	0.00246906	8	FALSE	FALSE	21	1.84294	FALSE	12	1.50975	s8040577427947671070:e4995856274777774643	0.00254383	12	1.50975	FALSE	0	0	0.00850971	III
s02d73d120a59da81:e91367b213b15a8af	NA	ENSG00000075975	MKRN2	Enzymes;Housekeeping	protein_coding	102.322	124	0.175866	0.00154969	8	FALSE	FALSE	21	1.84294	FALSE	12	1.50975	s8040577427947671070:e-2435277273169644228	0.0015934	12	1.50975	FALSE	0	0	0.00519928	III
s0d30f33dac03f848:ecc6a9adb3950459f	NA	ENSG00000075975	MKRN2	Enzymes;Housekeeping	RI	102.322	124	0.132485	0.00145289	7	FALSE	FALSE	21	1.84294	FALSE	12	1.50975	NA	NA	12	1.50975	NA	NA	NA	NA	NA
sfe798514ea09739a:ed3180f16bf3eba92	NA	ENSG00000075975	MKRN2	Enzymes;Housekeeping	protein_coding	102.322	124	0.122065	0.00130583	8	FALSE	FALSE	21	1.84294	FALSE	12	1.50975	s-7892571918327021479:e493781501979559864	0.00135866	12	1.50975	FALSE	0	0	0.00641798	III
s02d73d120a59da81:eb2e287a88ae3640f	NA	ENSG00000075975	MKRN2	Enzymes;Housekeeping	protein_coding	102.322	124	0.165064	0.00129881	8	FALSE	FALSE	21	1.84294	FALSE	12	1.50975	s8040577427947671070:e3323794872271283422	0.00134247	12	1.50975	FALSE	0	0	0.00397921	III
s32a3e7a548cfb471:efed0dfaa8d14e67d	NA	ENSG00000075975	MKRN2	Enzymes;Housekeeping	RI	102.322	124	0.105095	0.00116858	7	FALSE	FALSE	21	1.84294	FALSE	12	1.50975	NA	NA	12	1.50975	NA	NA	NA	NA	NA
s02d73d120a59da81:e404ebbcbe4229b76	NA	ENSG00000075975	MKRN2	Enzymes;Housekeeping	protein_coding	102.322	124	0.104644	0.00108941	8	FALSE	FALSE	21	1.84294	FALSE	12	1.50975	s8040577427947671070:e5007371635556855526	0.00114299	12	1.50975	FALSE	0	0	0.00426201	III
s02d73d120a59da81:ea5556c4b7cbdd43b	NA	ENSG00000075975	MKRN2	Enzymes;Housekeeping	RI	102.322	124	0.119424	0.000991539	8	FALSE	FALSE	21	1.84294	FALSE	12	1.50975	NA	NA	12	1.50975	NA	NA	NA	NA	NA
s02d73d120a59da81:e2e91768c2d5ba407	NA	ENSG00000075975	MKRN2	Enzymes;Housekeeping	RI	102.322	124	0.0979006	0.000830325	8	FALSE	FALSE	21	1.84294	FALSE	12	1.50975	NA	NA	12	1.50975	NA	NA	NA	NA	NA
s02d73d120a59da81:eef20b93eb6db2651	NA	ENSG00000075975	MKRN2	Enzymes;Housekeeping	RI	102.322	124	0.0877741	0.000628073	8	FALSE	FALSE	21	1.84294	FALSE	12	1.50975	NA	NA	12	1.50975	NA	NA	NA	NA	NA
ENST00000677142	MKRN2-208	ENSG00000075975	MKRN2	Enzymes;Housekeeping	protein_coding	102.322	124	0.0936249	0.000585054	8	FALSE	TRUE	21	1.84294	FALSE	12	1.50975	ENST00000677142	0.00060334	12	1.50975	FALSE	0	0	0.00224968	III
ENST00000564146	MKRN2OS-203	ENSG00000225526	MKRN2OS	Other	protein_coding	3.3053	22	2.36259	0.693939	4	TRUE	TRUE	2	1.85134	TRUE	2	1.85134	ENST00000564146	0.693939	2	1.85134	TRUE	19	86.3636	0.359942	I
s6e7055f316f15213:eeb9060586593e07a	NA	ENSG00000225526	MKRN2OS	Other	protein_coding	3.3053	22	0.942708	0.306061	4	FALSE	FALSE	2	1.85134	TRUE	2	1.85134	s7995475551175151283:e-7078618482896534248	0.306061	2	1.85134	TRUE	11	50	0.359942	IV
ENST00000678440	MKRN3-211	ENSG00000179455	MKRN3	Enzymes	protein_coding	3.05887	18	1.29766	0.587963	2	FALSE	TRUE	2	1.96913	TRUE	2	1.96913	ENST00000678440	0.587963	2	1.96913	TRUE	12	66.6667	0.482091	I
ENST00000564592	MKRN3-202	ENSG00000179455	MKRN3	Enzymes	protein_coding	3.05887	18	1.76121	0.412037	3	FALSE	TRUE	2	1.96913	TRUE	2	1.96913	ENST00000564592	0.412037	2	1.96913	TRUE	8	44.4444	0.482091	IV
ENST00000393119	MKS1-202	ENSG00000011143	MKS1	Transporters	protein_coding	27.7694	123	16.9454	0.606413	18	TRUE	TRUE	27	5.54531	TRUE	16	3.72441	ENST00000393119	0.670612	15	3.69401	TRUE	122	99.187	0.195708	II
ENST00000585134	MKS1-212	ENSG00000011143	MKS1	Transporters	protein_coding	27.7694	123	2.8074	0.106768	14	FALSE	TRUE	27	5.54531	TRUE	16	3.72441	ENST00000585134	0.116516	15	3.69401	TRUE	65	52.8455	0.120257	II
ENST00000678463	MKS1-228	ENSG00000011143	MKS1	Transporters	protein_coding	27.7694	123	1.99904	0.0558472	17	FALSE	TRUE	27	5.54531	TRUE	16	3.72441	ENST00000678463	0.0611915	15	3.69401	TRUE	37	30.0813	0.0793325	III
ENST00000580127	MKS1-208	ENSG00000011143	MKS1	Transporters	protein_coding	27.7694	123	0.851047	0.043094	15	FALSE	TRUE	27	5.54531	TRUE	16	3.72441	ENST00000580127	0.0474256	15	3.69401	TRUE	25	20.3252	0.0870552	III
ENST00000675753	MKS1-213	ENSG00000011143	MKS1	Transporters	NMD	27.7694	123	0.522884	0.0178268	18	FALSE	TRUE	27	5.54531	TRUE	16	3.72441	NA	NA	15	3.69401	NA	NA	NA	NA	NA
ENST00000393120	MKS1-203	ENSG00000011143	MKS1	Transporters	NMD	27.7694	123	0.480206	0.0167218	17	FALSE	TRUE	27	5.54531	TRUE	16	3.72441	NA	NA	15	3.69401	NA	NA	NA	NA	NA
ENST00000313863	MKS1-201	ENSG00000011143	MKS1	Transporters	protein_coding	27.7694	123	0.574935	0.0131729	16	FALSE	TRUE	27	5.54531	FALSE	16	3.72441	ENST00000313863	0.0147186	15	3.69401	FALSE	9	7.31707	0.0304739	III
s8936d84228f094ab:e0f9c85cf1438fc2e	NA	ENSG00000011143	MKS1	Transporters	protein_coding	27.7694	123	0.335935	0.0126966	18	FALSE	FALSE	27	5.54531	FALSE	16	3.72441	s526070749395092496:e-8788672406575105303	0.0143154	15	3.69401	FALSE	7	5.69106	0.0425428	III
sd9cabc210eb2eebd:ed30ee006721b87f2	NA	ENSG00000011143	MKS1	Transporters	RI	27.7694	123	0.419754	0.0124078	17	FALSE	FALSE	27	5.54531	FALSE	16	3.72441	NA	NA	15	3.69401	NA	NA	NA	NA	NA
s9fbe1da8ff2173a9:ee04f3fce39ce42c5	NA	ENSG00000011143	MKS1	Transporters	protein_coding	27.7694	123	0.131796	0.0118981	9	FALSE	FALSE	27	5.54531	FALSE	16	3.72441	s4921293717225064739:e5108131150799050193	0.0126981	15	3.69401	FALSE	2	1.62602	0.0948744	III
ENST00000581761	MKS1-210	ENSG00000011143	MKS1	Transporters	protein_coding	27.7694	123	0.313642	0.011744	12	FALSE	TRUE	27	5.54531	FALSE	16	3.72441	ENST00000581761	0.0129652	15	3.69401	FALSE	5	4.06504	0.0350383	III
sb6f8f0e1e3dda3e6:e054afb77e7dee71a	NA	ENSG00000011143	MKS1	Transporters	RI	27.7694	123	0.255204	0.0109507	14	FALSE	FALSE	27	5.54531	FALSE	16	3.72441	NA	NA	15	3.69401	NA	NA	NA	NA	NA
ENST00000581180	MKS1-209	ENSG00000011143	MKS1	Transporters	protein_coding	27.7694	123	0.161114	0.0100656	4	FALSE	TRUE	27	5.54531	FALSE	16	3.72441	ENST00000581180	0.0121633	15	3.69401	FALSE	5	4.06504	0.0429045	III
s4771fcc5711f32e2:e522ac0428578a62d	NA	ENSG00000011143	MKS1	Transporters	RI	27.7694	123	0.168542	0.00936312	17	FALSE	FALSE	27	5.54531	FALSE	16	3.72441	NA	NA	15	3.69401	NA	NA	NA	NA	NA
s8936d84228f094ab:e53db2a0187641c98	NA	ENSG00000011143	MKS1	Transporters	protein_coding	27.7694	123	0.182301	0.00758316	18	FALSE	FALSE	27	5.54531	FALSE	16	3.72441	s526070749395092496:e-8788892242614773013	0.0091493	15	3.69401	FALSE	4	3.25203	0.03887	III
sd1413d69c9751f1d:e92c61f407a6102b0	NA	ENSG00000011143	MKS1	Transporters	protein_coding	27.7694	123	0.220479	0.00746555	18	FALSE	FALSE	27	5.54531	FALSE	16	3.72441	s-760147023628897564:e591144340097162459;s526070749383489521:e-8788935648186271108	0.0126257	15	3.69401	FALSE	6	4.87805	0.0340807	III
s0bafacf4681fe981:eb62cd632677efbdc	NA	ENSG00000011143	MKS1	Transporters	RI	27.7694	123	0.228045	0.00653593	16	FALSE	FALSE	27	5.54531	FALSE	16	3.72441	NA	NA	15	3.69401	NA	NA	NA	NA	NA
s9118a62982b2a7d5:e227f58a99f60adf0	NA	ENSG00000011143	MKS1	Transporters	RI	27.7694	123	0.113136	0.00644831	17	FALSE	FALSE	27	5.54531	FALSE	16	3.72441	NA	NA	15	3.69401	NA	NA	NA	NA	NA
s00ded972529704f3:e662af9eaa387f0ce	NA	ENSG00000011143	MKS1	Transporters	RI	27.7694	123	0.205114	0.00572452	15	FALSE	FALSE	27	5.54531	FALSE	16	3.72441	NA	NA	15	3.69401	NA	NA	NA	NA	NA
sbe1770aa328f874a:e8002b388966eac92	NA	ENSG00000011143	MKS1	Transporters	protein_coding	27.7694	123	0.119248	0.00465417	11	FALSE	FALSE	27	5.54531	FALSE	16	3.72441	s-45822431893192956:e6777801527681788746	0.00503086	15	3.69401	FALSE	1	0.813008	0.0220887	III
se0a9d322c751f44a:e03edbdf2d1a92983	NA	ENSG00000011143	MKS1	Transporters	RI	27.7694	123	0.134562	0.00408338	16	FALSE	FALSE	27	5.54531	FALSE	16	3.72441	NA	NA	15	3.69401	NA	NA	NA	NA	NA
s5ab3afbd0e838c12:ef0fda15777524af3	NA	ENSG00000011143	MKS1	Transporters	protein_coding	27.7694	123	0.0989912	0.00387252	16	FALSE	FALSE	27	5.54531	FALSE	16	3.72441	s-760147023628897564:e591144340097162459;s526070749383489521:e-8788935648186271108	0.0126257	15	3.69401	FALSE	6	4.87805	0.0340807	III
sc185645448789ac9:ee8f8a6770f50b5c1	NA	ENSG00000011143	MKS1	Transporters	protein_coding	27.7694	123	0.100746	0.00383191	13	FALSE	FALSE	27	5.54531	FALSE	16	3.72441	s1397955258729085695:e2509576595264149989	0.00392627	15	3.69401	FALSE	2	1.62602	0.0236953	III
s224d0494e1c73cba:e29ad32063b48c292	NA	ENSG00000011143	MKS1	Transporters	protein_coding	27.7694	123	0.107655	0.00361103	16	FALSE	FALSE	27	5.54531	FALSE	16	3.72441	s-6946133763454989908:e-4873687294184724461	0.00384607	15	3.69401	FALSE	1	0.813008	0.0148869	III
sd9cabc210eb2eebd:e227f58a99f60adf0	NA	ENSG00000011143	MKS1	Transporters	protein_coding	27.7694	123	0.109712	0.00258368	17	FALSE	FALSE	27	5.54531	FALSE	16	3.72441	s2789840071027266632:e8626224006056022226	0.0028166	15	3.69401	FALSE	0	0	0.0099263	III
s06edc1a4bf583d29:eb75ea1e405a5df1c	NA	ENSG00000011143	MKS1	Transporters	NMD	27.7694	123	0.100252	0.00251564	17	FALSE	FALSE	27	5.54531	FALSE	16	3.72441	NA	NA	15	3.69401	NA	NA	NA	NA	NA
s25bc0549212a86c1:e720bab3a31aa3f71	NA	ENSG00000011143	MKS1	Transporters	RI	27.7694	123	0.0823406	0.00211985	8	FALSE	FALSE	27	5.54531	FALSE	16	3.72441	NA	NA	15	3.69401	NA	NA	NA	NA	NA
ENST00000419761	MKX-202	ENSG00000150051	MKX	Transcription factors	protein_coding	11.1732	33	10.5173	0.933354	7	TRUE	TRUE	2	1.27746	TRUE	2	1.27746	ENST00000419761	0.933354	2	1.27746	TRUE	33	100	0.127986	II
sae8c743f50764587:e84a27f446671e77a	NA	ENSG00000150051	MKX	Transcription factors	protein_coding	11.1732	33	0.655872	0.0666464	7	FALSE	FALSE	2	1.27746	FALSE	2	1.27746	s9089054297107847783:e3574628834461909591	0.0666464	2	1.27746	FALSE	6	18.1818	0.127986	III
ENST00000381477	MLANA-203	ENSG00000120215	MLANA	Other	protein_coding	13.4283	1	13.4283	1	5	TRUE	TRUE	1	1	TRUE	1	1	ENST00000381477	1	1	1	TRUE	1	100	0	NA
ENST00000395876	MLC1-202	ENSG00000100427	MLC1	Transporters	protein_coding	21.8437	12	6.06869	0.372518	12	FALSE	TRUE	10	6.59128	TRUE	3	2.31979	ENST00000311597;ENST00000395876	0.943519	2	1.24256	TRUE	12	100	0.134461	II
ENST00000311597	MLC1-201	ENSG00000100427	MLC1	Transporters	protein_coding	21.8437	12	5.29814	0.214033	12	TRUE	TRUE	10	6.59128	TRUE	3	2.31979	ENST00000311597;ENST00000395876	0.943519	2	1.24256	TRUE	12	100	0.134461	II
s6e6957f06bd1dc40:ecb915e4aa047635e	NA	ENSG00000100427	MLC1	Transporters	NMD	21.8437	12	3.30506	0.101668	13	FALSE	FALSE	10	6.59128	TRUE	3	2.31979	NA	NA	2	1.24256	NA	NA	NA	NA	NA
s6052638f70727094:ecb915e4aa047635e	NA	ENSG00000100427	MLC1	Transporters	NMD	21.8437	12	2.05541	0.0648328	13	FALSE	FALSE	10	6.59128	TRUE	3	2.31979	NA	NA	2	1.24256	NA	NA	NA	NA	NA
s1cddc872fd46c31c:e500fd92dc11f1254	NA	ENSG00000100427	MLC1	Transporters	NMD	21.8437	12	0.972373	0.0545394	13	FALSE	FALSE	10	6.59128	TRUE	3	2.31979	NA	NA	2	1.24256	NA	NA	NA	NA	NA
s6052638f70727094:e1a2be26f0d30093f	NA	ENSG00000100427	MLC1	Transporters	NMD	21.8437	12	0.891904	0.047619	13	FALSE	FALSE	10	6.59128	TRUE	3	2.31979	NA	NA	2	1.24256	NA	NA	NA	NA	NA
sb9525c3e447589f1:ef14e1cee53a2f52f	NA	ENSG00000100427	MLC1	Transporters	RI	21.8437	12	0.980422	0.0467997	11	FALSE	FALSE	10	6.59128	TRUE	3	2.31979	NA	NA	2	1.24256	NA	NA	NA	NA	NA
s6e6957f06bd1dc40:e1a2be26f0d30093f	NA	ENSG00000100427	MLC1	Transporters	NMD	21.8437	12	0.813665	0.0456349	13	FALSE	FALSE	10	6.59128	FALSE	3	2.31979	NA	NA	2	1.24256	NA	NA	NA	NA	NA
sffb9ff12918c0547:e500fd92dc11f1254	NA	ENSG00000100427	MLC1	Transporters	NMD	21.8437	12	0.815577	0.0293118	13	FALSE	FALSE	10	6.59128	FALSE	3	2.31979	NA	NA	2	1.24256	NA	NA	NA	NA	NA
s1a1d4db2c538999e:ed9b84d3e26f62258	NA	ENSG00000100427	MLC1	Transporters	protein_coding	21.8437	12	0.6425	0.0230429	11	FALSE	FALSE	10	6.59128	FALSE	3	2.31979	s-166941369275690076:e746093705196620952	0.0564815	2	1.24256	FALSE	2	16.6667	0.134461	III
ENST00000228506	MLEC-201	ENSG00000110917	MLEC	Housekeeping	protein_coding	94.0235	115	85.6038	0.86854	5	TRUE	TRUE	11	1.85707	TRUE	4	1.44873	ENST00000228506	0.912003	4	1.44873	TRUE	115	100	0.126239	II
s66b9c0acd42714a2:e1cc14762463f257a	NA	ENSG00000110917	MLEC	Housekeeping	protein_coding	94.0235	115	3.1406	0.0517643	6	FALSE	FALSE	11	1.85707	TRUE	4	1.44873	s6620025980416384266:e-626305266105819670	0.0542355	4	1.44873	FALSE	24	20.8696	0.0933929	III
s66b9c0acd42714a2:e5a3032c1933f3ddb	NA	ENSG00000110917	MLEC	Housekeeping	protein_coding	94.0235	115	1.49966	0.0280431	6	FALSE	FALSE	11	1.85707	FALSE	4	1.44873	s6620025980416384266:e-626305266099169155	0.0287269	4	1.44873	FALSE	7	6.08696	0.0573862	III
sb8079631b6853509:e1641984f6f912123	NA	ENSG00000110917	MLEC	Housekeeping	RI	94.0235	115	1.05516	0.0197937	4	FALSE	FALSE	11	1.85707	FALSE	4	1.44873	NA	NA	4	1.44873	NA	NA	NA	NA	NA
s9b082a08d13c15a1:e41d3de94535e415c	NA	ENSG00000110917	MLEC	Housekeeping	RI	94.0235	115	0.928732	0.00803457	5	FALSE	FALSE	11	1.85707	FALSE	4	1.44873	NA	NA	4	1.44873	NA	NA	NA	NA	NA
sa26cb1e3b21763d3:ebea144ef3e735841	NA	ENSG00000110917	MLEC	Housekeeping	RI	94.0235	115	0.0903296	0.00802179	6	FALSE	FALSE	11	1.85707	FALSE	4	1.44873	NA	NA	4	1.44873	NA	NA	NA	NA	NA
se9e674f978a1335e:e1e071a0e174fb49f	NA	ENSG00000110917	MLEC	Housekeeping	RI	94.0235	115	0.365197	0.00498345	5	FALSE	FALSE	11	1.85707	FALSE	4	1.44873	NA	NA	4	1.44873	NA	NA	NA	NA	NA
ENST00000412616	MLEC-202	ENSG00000110917	MLEC	Housekeeping	protein_coding	94.0235	115	0.870737	0.00486489	3	FALSE	TRUE	11	1.85707	FALSE	4	1.44873	ENST00000412616	0.00503444	4	1.44873	FALSE	0	0	0.0100648	III
s882ffe626e29e02d:e41d3de94535e415c	NA	ENSG00000110917	MLEC	Housekeeping	RI	94.0235	115	0.15483	0.00388206	5	FALSE	FALSE	11	1.85707	FALSE	4	1.44873	NA	NA	4	1.44873	NA	NA	NA	NA	NA
se1498374bc593751:e41d3de94535e415c	NA	ENSG00000110917	MLEC	Housekeeping	RI	94.0235	115	0.19905	0.0014238	5	FALSE	FALSE	11	1.85707	FALSE	4	1.44873	NA	NA	4	1.44873	NA	NA	NA	NA	NA
sf01482de1c932331:ec912370828518384	NA	ENSG00000110917	MLEC	Housekeeping	RI	94.0235	115	0.115425	0.000648939	4	FALSE	FALSE	11	1.85707	FALSE	4	1.44873	NA	NA	4	1.44873	NA	NA	NA	NA	NA
ENST00000355893	MLF1-201	ENSG00000178053	MLF1	Other	protein_coding	100.852	116	37.2028	0.532221	7	FALSE	TRUE	19	4.80803	TRUE	17	4.73188	ENST00000355893	0.533366	10	3.51455	TRUE	112	96.5517	0.260116	I
ENST00000359117	MLF1-202	ENSG00000178053	MLF1	Other	protein_coding	100.852	116	15.3426	0.204703	7	FALSE	TRUE	19	4.80803	TRUE	17	4.73188	ENST00000359117;ENST00000484955;s2036008027549459476:e465927436855983790	0.296126	10	3.51455	TRUE	103	88.7931	0.192264	II
ENST00000466246	MLF1-203	ENSG00000178053	MLF1	Other	protein_coding	100.852	116	19.3534	0.0621071	8	TRUE	TRUE	19	4.80803	TRUE	17	4.73188	ENST00000466246	0.0626315	10	3.51455	TRUE	19	16.3793	0.146788	III
s07f303062a9c7b0d:e948cdef691d09b1b	NA	ENSG00000178053	MLF1	Other	protein_coding	100.852	116	3.60403	0.0555424	8	FALSE	FALSE	19	4.80803	TRUE	17	4.73188	ENST00000359117;ENST00000484955;s2036008027549459476:e465927436855983790	0.296126	10	3.51455	TRUE	103	88.7931	0.192264	II
ENST00000477042	MLF1-206	ENSG00000178053	MLF1	Other	protein_coding	100.852	116	11.7103	0.0364201	8	FALSE	TRUE	19	4.80803	TRUE	17	4.73188	ENST00000477042;ENST00000471745;s-5828759163687979443:e-9119893550803131940	0.0543683	10	3.51455	TRUE	19	16.3793	0.129097	III
ENST00000484955	MLF1-209	ENSG00000178053	MLF1	Other	protein_coding	100.852	116	2.77931	0.0352188	8	FALSE	TRUE	19	4.80803	FALSE	17	4.73188	ENST00000359117;ENST00000484955;s2036008027549459476:e465927436855983790	0.296126	10	3.51455	TRUE	103	88.7931	0.192264	II
ENST00000619577	MLF1-216	ENSG00000178053	MLF1	Other	protein_coding	100.852	116	1.94333	0.0199821	6	FALSE	TRUE	19	4.80803	FALSE	17	4.73188	ENST00000619577	0.0200139	10	3.51455	FALSE	14	12.069	0.0330541	III
ENST00000491767	MLF1-211	ENSG00000178053	MLF1	Other	protein_coding	100.852	116	1.44119	0.0189015	6	FALSE	TRUE	19	4.80803	FALSE	17	4.73188	ENST00000491767;s-7082268391014565594:e-6983637865481170225;s-7082268391014565594:e-3845086409012664813	0.0212151	10	3.51455	FALSE	10	8.62069	0.0329641	III
ENST00000471745	MLF1-205	ENSG00000178053	MLF1	Other	protein_coding	100.852	116	3.44823	0.0129224	9	FALSE	TRUE	19	4.80803	FALSE	17	4.73188	ENST00000477042;ENST00000471745;s-5828759163687979443:e-9119893550803131940	0.0543683	10	3.51455	TRUE	19	16.3793	0.129097	III
ENST00000650753	MLF1-218	ENSG00000178053	MLF1	Other	protein_coding	100.852	116	0.324126	0.00579914	6	FALSE	TRUE	19	4.80803	FALSE	17	4.73188	ENST00000650753	0.00580068	10	3.51455	FALSE	0	0	0.018185	III
s04040d0f117c754a:efa9a126b74999842	NA	ENSG00000178053	MLF1	Other	protein_coding	100.852	116	1.44075	0.00460519	9	FALSE	FALSE	19	4.80803	FALSE	17	4.73188	ENST00000477042;ENST00000471745;s-5828759163687979443:e-9119893550803131940	0.0543683	10	3.51455	TRUE	19	16.3793	0.129097	III
sf6f6ab3f63f724f3:e52df39fe993637ff	NA	ENSG00000178053	MLF1	Other	protein_coding	100.852	116	0.250655	0.00271429	8	FALSE	FALSE	19	4.80803	FALSE	17	4.73188	s-3262224857792889232:e7744357350571023883	0.00271545	10	3.51455	FALSE	0	0	0.00897201	III
sc60122a714bd510f:ebc65c1770b59dcf2	NA	ENSG00000178053	MLF1	Other	protein_coding	100.852	116	0.145554	0.00232382	6	FALSE	FALSE	19	4.80803	FALSE	17	4.73188	s8616019107533593235:e6145504037513905899	0.00232446	10	3.51455	FALSE	1	0.862069	0.0116583	III
s3c5517addd98b051:ebb0f1ccea658600a	NA	ENSG00000178053	MLF1	Other	protein_coding	100.852	116	0.53973	0.00164192	8	FALSE	FALSE	19	4.80803	FALSE	17	4.73188	ENST00000491767;s-7082268391014565594:e-6983637865481170225;s-7082268391014565594:e-3845086409012664813	0.0212151	10	3.51455	FALSE	10	8.62069	0.0329641	III
s845e13ea60dd5ccb:e3868b0acb2e47539	NA	ENSG00000178053	MLF1	Other	RI	100.852	116	0.181225	0.00158998	6	FALSE	FALSE	19	4.80803	FALSE	17	4.73188	NA	NA	10	3.51455	NA	NA	NA	NA	NA
ENST00000650750	MLF1-217	ENSG00000178053	MLF1	Other	NMD	100.852	116	0.46552	0.00125163	8	FALSE	TRUE	19	4.80803	FALSE	17	4.73188	NA	NA	10	3.51455	NA	NA	NA	NA	NA
sc5ef9f0e36927e69:e9dab54530f48caf9	NA	ENSG00000178053	MLF1	Other	protein_coding	100.852	116	0.246359	0.00077805	9	FALSE	FALSE	19	4.80803	FALSE	17	4.73188	s5199491163353894161:e2136868867313486405;ENST00000478894	0.00143874	10	3.51455	FALSE	0	0	0.0044556	III
ENST00000478894	MLF1-207	ENSG00000178053	MLF1	Other	protein_coding	100.852	116	0.247063	0.000651614	9	FALSE	TRUE	19	4.80803	FALSE	17	4.73188	s5199491163353894161:e2136868867313486405;ENST00000478894	0.00143874	10	3.51455	FALSE	0	0	0.0044556	III
s3c5517addd98b051:e4881c23d3b421e8a	NA	ENSG00000178053	MLF1	Other	protein_coding	100.852	116	0.186146	0.000626502	8	FALSE	FALSE	19	4.80803	FALSE	17	4.73188	ENST00000491767;s-7082268391014565594:e-6983637865481170225;s-7082268391014565594:e-3845086409012664813	0.0212151	10	3.51455	FALSE	10	8.62069	0.0329641	III
ENST00000203630	MLF2-201	ENSG00000089693	MLF2	Housekeeping	protein_coding	395.223	124	371.828	0.945558	9	TRUE	TRUE	40	1.41757	TRUE	24	1.14467	ENST00000203630;s-4020048016524881847:e-1241996982514888782;s-4020048016524881847:e4407768794485732940;ENST00000435120;s-5191294191250141787:e-1241996982514888782;s-5191294168856282181:e4407768794485732940;s-5191294191777093253:e4407768794485732940	0.988379	14	1.0962	TRUE	124	100	0.012859	II
s44076e54449d8deb:e97cc90dee255f4d3	NA	ENSG00000089693	MLF2	Housekeeping	RI	395.223	124	9.67879	0.0230852	8	FALSE	FALSE	40	1.41757	FALSE	24	1.14467	NA	NA	14	1.0962	NA	NA	NA	NA	NA
s8af2d2cfa69d8c57:effea42be4e7ceda7	NA	ENSG00000089693	MLF2	Housekeeping	RI	395.223	124	2.90374	0.00644502	7	FALSE	FALSE	40	1.41757	FALSE	24	1.14467	NA	NA	14	1.0962	NA	NA	NA	NA	NA
sc7ea6b147091b610:e43cf58ecd2d31622	NA	ENSG00000089693	MLF2	Housekeeping	RI	395.223	124	1.70404	0.00253825	8	FALSE	FALSE	40	1.41757	FALSE	24	1.14467	NA	NA	14	1.0962	NA	NA	NA	NA	NA
s57a688e6d25c486b:ef8022a16f67db60b	NA	ENSG00000089693	MLF2	Housekeeping	protein_coding	395.223	124	0.72805	0.00206171	9	FALSE	FALSE	40	1.41757	FALSE	24	1.14467	ENST00000203630;s-4020048016524881847:e-1241996982514888782;s-4020048016524881847:e4407768794485732940;ENST00000435120;s-5191294191250141787:e-1241996982514888782;s-5191294168856282181:e4407768794485732940;s-5191294191777093253:e4407768794485732940	0.988379	14	1.0962	TRUE	124	100	0.012859	II
sfe3ec468bfe6b9b0:efa5a31f5002d2f3e	NA	ENSG00000089693	MLF2	Housekeeping	protein_coding	395.223	124	0.522274	0.00141868	6	FALSE	FALSE	40	1.41757	FALSE	24	1.14467	s7438567458514955292:e-7912504036288246230	0.00147949	14	1.0962	FALSE	0	0	0.004846	III
s2e8ee2e0779e856a:e3f4fbf1aec591fca	NA	ENSG00000089693	MLF2	Housekeeping	protein_coding	395.223	124	0.50647	0.00107813	9	FALSE	FALSE	40	1.41757	FALSE	24	1.14467	s5461002830235611461:e4407768794485732940	0.00114863	14	1.0962	FALSE	0	0	0.0032858	III
s8d150d0737fc9a41:e8a08a1de04ef1132	NA	ENSG00000089693	MLF2	Housekeeping	protein_coding	395.223	124	0.148383	0.0010684	9	FALSE	FALSE	40	1.41757	FALSE	24	1.14467	s-5191294191250141787:e-3874638407026708075	0.0010843	14	1.0962	FALSE	0	0	0.00761935	III
s8d150d0737fc9a41:ef8022a16f67db60b	NA	ENSG00000089693	MLF2	Housekeeping	protein_coding	395.223	124	0.379828	0.000973371	9	FALSE	FALSE	40	1.41757	FALSE	24	1.14467	ENST00000203630;s-4020048016524881847:e-1241996982514888782;s-4020048016524881847:e4407768794485732940;ENST00000435120;s-5191294191250141787:e-1241996982514888782;s-5191294168856282181:e4407768794485732940;s-5191294191777093253:e4407768794485732940	0.988379	14	1.0962	TRUE	124	100	0.012859	II
s1ca8467eb53a4782:ece2fe128451e3cc5	NA	ENSG00000089693	MLF2	Housekeeping	RI	395.223	124	0.289321	0.000946791	7	FALSE	FALSE	40	1.41757	FALSE	24	1.14467	NA	NA	14	1.0962	NA	NA	NA	NA	NA
sc94e5bbd10c9a0f2:e0dc792d6b2609e85	NA	ENSG00000089693	MLF2	Housekeeping	RI	395.223	124	0.436733	0.000927543	6	FALSE	FALSE	40	1.41757	FALSE	24	1.14467	NA	NA	14	1.0962	NA	NA	NA	NA	NA
s8d150d0737fc9a41:ea21108339eec98a5	NA	ENSG00000089693	MLF2	Housekeeping	protein_coding	395.223	124	0.191956	0.000877901	9	FALSE	FALSE	40	1.41757	FALSE	24	1.14467	s-5191294191250141787:e4407926643161821709	0.000886601	14	1.0962	FALSE	0	0	0.00507073	III
s8d150d0737fc9a41:e3145ee35c9aac8c8	NA	ENSG00000089693	MLF2	Housekeeping	protein_coding	395.223	124	0.390213	0.000824791	9	FALSE	FALSE	40	1.41757	FALSE	24	1.14467	s-7913114319500718031:e4407768794485732940;s-5191294191250141787:e8112249775080534269;s-5191294191250141787:e7328242727432773552	0.00199853	14	1.0962	FALSE	0	0	0.0033085	III
s3d5b3ca7430f6893:e97cc90dee255f4d3	NA	ENSG00000089693	MLF2	Housekeeping	RI	395.223	124	0.326479	0.00077844	8	FALSE	FALSE	40	1.41757	FALSE	24	1.14467	NA	NA	14	1.0962	NA	NA	NA	NA	NA
s1420b078a0690a75:e39a336324c84e3c1	NA	ENSG00000089693	MLF2	Housekeeping	protein_coding	395.223	124	0.235972	0.00074984	8	FALSE	FALSE	40	1.41757	FALSE	24	1.14467	s-9001313904937769591:e4819482291649286608	0.000771092	14	1.0962	FALSE	0	0	0.00390564	III
s8d150d0737fc9a41:ef0f3f083378e40fd	NA	ENSG00000089693	MLF2	Housekeeping	NMD	395.223	124	0.249967	0.000668686	9	FALSE	FALSE	40	1.41757	FALSE	24	1.14467	NA	NA	14	1.0962	NA	NA	NA	NA	NA
s19b21fe6d38d5ccf:e3f4fbf1aec591fca	NA	ENSG00000089693	MLF2	Housekeeping	protein_coding	395.223	124	0.426474	0.000664266	9	FALSE	FALSE	40	1.41757	FALSE	24	1.14467	s-3525664831048744049:e4407768794485732940	0.000699384	14	1.0962	FALSE	0	0	0.00181973	III
s37b290c5040714e7:e3f4fbf1aec591fca	NA	ENSG00000089693	MLF2	Housekeeping	protein_coding	395.223	124	0.280435	0.000654218	9	FALSE	FALSE	40	1.41757	FALSE	24	1.14467	s-6697835693060886940:e4407768794485732940	0.000691466	14	1.0962	FALSE	0	0	0.00193609	III
sef57179538eea44b:e3f4fbf1aec591fca	NA	ENSG00000089693	MLF2	Housekeeping	protein_coding	395.223	124	0.253879	0.00063717	9	FALSE	FALSE	40	1.41757	FALSE	24	1.14467	s-7913114319500718031:e4407768794485732940;s-5191294191250141787:e8112249775080534269;s-5191294191250141787:e7328242727432773552	0.00199853	14	1.0962	FALSE	0	0	0.0033085	III
ENST00000435120	MLF2-202	ENSG00000089693	MLF2	Housekeeping	protein_coding	395.223	124	0.278175	0.00062859	9	FALSE	TRUE	40	1.41757	FALSE	24	1.14467	ENST00000203630;s-4020048016524881847:e-1241996982514888782;s-4020048016524881847:e4407768794485732940;ENST00000435120;s-5191294191250141787:e-1241996982514888782;s-5191294168856282181:e4407768794485732940;s-5191294191777093253:e4407768794485732940	0.988379	14	1.0962	TRUE	124	100	0.012859	II
sf4bfd8672e42a542:e3f4fbf1aec591fca	NA	ENSG00000089693	MLF2	Housekeeping	protein_coding	395.223	124	0.413341	0.000584193	9	FALSE	FALSE	40	1.41757	FALSE	24	1.14467	ENST00000203630;s-4020048016524881847:e-1241996982514888782;s-4020048016524881847:e4407768794485732940;ENST00000435120;s-5191294191250141787:e-1241996982514888782;s-5191294168856282181:e4407768794485732940;s-5191294191777093253:e4407768794485732940	0.988379	14	1.0962	TRUE	124	100	0.012859	II
s1ed5ae34d53c5771:e3f4fbf1aec591fca	NA	ENSG00000089693	MLF2	Housekeeping	protein_coding	395.223	124	0.218253	0.000578426	9	FALSE	FALSE	40	1.41757	FALSE	24	1.14467	s1354684514836478032:e4407768794485732940	0.000597435	14	1.0962	FALSE	0	0	0.00234847	III
s643ef5ee566ae86d:eab5cad3d222efecc	NA	ENSG00000089693	MLF2	Housekeeping	protein_coding	395.223	124	0.247234	0.000534593	8	FALSE	FALSE	40	1.41757	FALSE	24	1.14467	s-5681312322198366878:e5885219835012582917	0.000564013	14	1.0962	FALSE	0	0	0.0019301	III
s8d150d0737fc9a41:e0cc927497243e89c	NA	ENSG00000089693	MLF2	Housekeeping	protein_coding	395.223	124	0.187606	0.000530467	9	FALSE	FALSE	40	1.41757	FALSE	24	1.14467	s-5191294191250141787:e4407872846825495281	0.000547743	14	1.0962	FALSE	0	0	0.0018577	III
scfed6bafe3e53b91:e3f4fbf1aec591fca	NA	ENSG00000089693	MLF2	Housekeeping	protein_coding	395.223	124	0.201733	0.000524645	9	FALSE	FALSE	40	1.41757	FALSE	24	1.14467	s-5191294191250141787:e4407759205262764920;s-5191311079501898631:e4407768794485732940;s-5191294191250141787:e4407815567324201603	0.000890272	14	1.0962	FALSE	0	0	0.00215552	III
se49ee9d8a8f4dd89:e0d622756825a9f44	NA	ENSG00000089693	MLF2	Housekeeping	RI	395.223	124	0.173432	0.000503323	6	FALSE	FALSE	40	1.41757	FALSE	24	1.14467	NA	NA	14	1.0962	NA	NA	NA	NA	NA
s57542c9eaef09477:eab5cad3d222efecc	NA	ENSG00000089693	MLF2	Housekeeping	RI	395.223	124	0.0803087	0.000474632	8	FALSE	FALSE	40	1.41757	FALSE	24	1.14467	NA	NA	14	1.0962	NA	NA	NA	NA	NA
s8d150d0737fc9a41:e3832a0e1025d6079	NA	ENSG00000089693	MLF2	Housekeeping	protein_coding	395.223	124	0.159713	0.000462244	9	FALSE	FALSE	40	1.41757	FALSE	24	1.14467	s-7913114319500718031:e4407768794485732940;s-5191294191250141787:e8112249775080534269;s-5191294191250141787:e7328242727432773552	0.00199853	14	1.0962	FALSE	0	0	0.0033085	III
s57a688e6d25c486b:e3f4fbf1aec591fca	NA	ENSG00000089693	MLF2	Housekeeping	protein_coding	395.223	124	0.200342	0.00045942	9	FALSE	FALSE	40	1.41757	FALSE	24	1.14467	ENST00000203630;s-4020048016524881847:e-1241996982514888782;s-4020048016524881847:e4407768794485732940;ENST00000435120;s-5191294191250141787:e-1241996982514888782;s-5191294168856282181:e4407768794485732940;s-5191294191777093253:e4407768794485732940	0.988379	14	1.0962	TRUE	124	100	0.012859	II
s732f62d28730c643:ef4526b0d1c0fb55c	NA	ENSG00000089693	MLF2	Housekeeping	RI	395.223	124	0.272665	0.000406061	6	FALSE	FALSE	40	1.41757	FALSE	24	1.14467	NA	NA	14	1.0962	NA	NA	NA	NA	NA
s1223886c599f82a7:e90ab5e96e9592cc0	NA	ENSG00000089693	MLF2	Housekeeping	RI	395.223	124	0.152807	0.000373793	5	FALSE	FALSE	40	1.41757	FALSE	24	1.14467	NA	NA	14	1.0962	NA	NA	NA	NA	NA
safbfb060b117b3db:e4ba8b3dbbe0b5e15	NA	ENSG00000089693	MLF2	Housekeeping	RI	395.223	124	0.240082	0.000370346	7	FALSE	FALSE	40	1.41757	FALSE	24	1.14467	NA	NA	14	1.0962	NA	NA	NA	NA	NA
s3bafc7d6eea9f5ae:e3f4fbf1aec591fca	NA	ENSG00000089693	MLF2	Housekeeping	protein_coding	395.223	124	0.221338	0.000248207	9	FALSE	FALSE	40	1.41757	FALSE	24	1.14467	ENST00000203630;s-4020048016524881847:e-1241996982514888782;s-4020048016524881847:e4407768794485732940;ENST00000435120;s-5191294191250141787:e-1241996982514888782;s-5191294168856282181:e4407768794485732940;s-5191294191777093253:e4407768794485732940	0.988379	14	1.0962	TRUE	124	100	0.012859	II
s8df64d265d6a7d9f:e3f4fbf1aec591fca	NA	ENSG00000089693	MLF2	Housekeeping	protein_coding	395.223	124	0.109209	0.000247911	9	FALSE	FALSE	40	1.41757	FALSE	24	1.14467	s220902248856644809:e4407768794485732940	0.000262534	14	1.0962	FALSE	0	0	0.00108977	III
s4e046bbe07862499:eb8c6e302890aeb8f	NA	ENSG00000089693	MLF2	Housekeeping	RI	395.223	124	0.115032	0.000230754	7	FALSE	FALSE	40	1.41757	FALSE	24	1.14467	NA	NA	14	1.0962	NA	NA	NA	NA	NA
s931ede1377992422:edf1ee1b764ff8c49	NA	ENSG00000089693	MLF2	Housekeeping	RI	395.223	124	0.0968616	0.000218786	4	FALSE	FALSE	40	1.41757	FALSE	24	1.14467	NA	NA	14	1.0962	NA	NA	NA	NA	NA
sed51108b2c0dcf8a:e681942051ad10010	NA	ENSG00000089693	MLF2	Housekeeping	RI	395.223	124	0.109206	0.00021559	6	FALSE	FALSE	40	1.41757	FALSE	24	1.14467	NA	NA	14	1.0962	NA	NA	NA	NA	NA
s8d150d0737fc9a41:edd0f35b640aef46b	NA	ENSG00000089693	MLF2	Housekeeping	protein_coding	395.223	124	0.098245	0.000194564	9	FALSE	FALSE	40	1.41757	FALSE	24	1.14467	s-5191294191250141787:e4407759205262764920;s-5191311079501898631:e4407768794485732940;s-5191294191250141787:e4407815567324201603	0.000890272	14	1.0962	FALSE	0	0	0.00215552	III
s8d150d0737fc9a41:e198d4ea4b1030493	NA	ENSG00000089693	MLF2	Housekeeping	protein_coding	395.223	124	0.0848167	0.000138514	9	FALSE	FALSE	40	1.41757	FALSE	24	1.14467	s-5191294191250141787:e4407759205262764920;s-5191311079501898631:e4407768794485732940;s-5191294191250141787:e4407815567324201603	0.000890272	14	1.0962	FALSE	0	0	0.00215552	III
s3e213e1e2bfda8c1:ee3d16aebc431e85c	NA	ENSG00000089693	MLF2	Housekeeping	RI	395.223	124	0.0819643	0.00011856	6	FALSE	FALSE	40	1.41757	FALSE	24	1.14467	NA	NA	14	1.0962	NA	NA	NA	NA	NA
ENST00000231790	MLH1-201	ENSG00000076242	MLH1	Other	protein_coding	113.756	124	75.8486	0.671432	19	TRUE	TRUE	69	4.93704	TRUE	58	3.95279	ENST00000231790	0.708282	32	3.25101	TRUE	124	100	0.129461	II
s83bb25536e494fbf:ed76ff263e9cdd6a1	NA	ENSG00000076242	MLH1	Other	protein_coding	113.756	124	13.3615	0.116847	19	FALSE	FALSE	69	4.93704	TRUE	58	3.95279	s-1609588352509937349:e3624234226620698477;ENST00000455445;ENST00000536378;s-3655893986666671078:e2256521079830112499;ENST00000458205;s4239086763538917557:e7635819598851961574;ENST00000539477;ENST00000674019;s-1442168491429173244:e-6885197675727755233;ENST00000492474;s2060581159439778727:e3624234226620698477;s-738164995697541543:e901073012923028144;s-8514902331209148945:e2256521079830112499;s-738164995697541543:e-6074244017666610186	0.153914	32	3.25101	TRUE	107	86.2903	0.0931374	II
ENST00000673972	MLH1-233	ENSG00000076242	MLH1	Other	NMD	113.756	124	2.84589	0.0252763	19	FALSE	TRUE	69	4.93704	TRUE	58	3.95279	NA	NA	32	3.25101	NA	NA	NA	NA	NA
ENST00000673715	MLH1-227	ENSG00000076242	MLH1	Other	protein_coding	113.756	124	3.15021	0.0245742	16	FALSE	TRUE	69	4.93704	TRUE	58	3.95279	ENST00000673715	0.0260594	32	3.25101	TRUE	26	20.9677	0.0313587	III
ENST00000616768	MLH1-223	ENSG00000076242	MLH1	Other	protein_coding	113.756	124	2.25974	0.0129375	18	FALSE	TRUE	69	4.93704	TRUE	58	3.95279	ENST00000616768	0.0134379	32	3.25101	FALSE	11	8.87097	0.0235072	III
ENST00000435176	MLH1-206	ENSG00000076242	MLH1	Other	protein_coding	113.756	124	1.70969	0.0129126	19	FALSE	TRUE	69	4.93704	FALSE	58	3.95279	ENST00000435176;s-1609588352509937349:e394480486131379275;s-5927754100241892778:e-945142930097236698	0.0167657	32	3.25101	FALSE	14	11.2903	0.021756	III
ENST00000673673	MLH1-224	ENSG00000076242	MLH1	Other	protein_coding	113.756	124	1.42212	0.0115808	18	FALSE	TRUE	69	4.93704	FALSE	58	3.95279	ENST00000673673	0.0119899	32	3.25101	FALSE	6	4.83871	0.020129	III
ENST00000432299	MLH1-205	ENSG00000076242	MLH1	Other	NMD	113.756	124	0.754352	0.0092761	17	FALSE	TRUE	69	4.93704	FALSE	58	3.95279	NA	NA	32	3.25101	NA	NA	NA	NA	NA
s83bb25536e494fbf:e80b9674242f69c77	NA	ENSG00000076242	MLH1	Other	NMD	113.756	124	0.741506	0.00728421	19	FALSE	FALSE	69	4.93704	FALSE	58	3.95279	NA	NA	32	3.25101	NA	NA	NA	NA	NA
safe8f5abe7fe408b:e7de3b3ff564e4790	NA	ENSG00000076242	MLH1	Other	protein_coding	113.756	124	0.610791	0.00711223	17	FALSE	FALSE	69	4.93704	FALSE	58	3.95279	s-3973204219960058893:e1073894114585779091	0.00759526	32	3.25101	FALSE	2	1.6129	0.0269787	III
sc6d05c76ac21e2b8:e12e317f7ddc9443e	NA	ENSG00000076242	MLH1	Other	protein_coding	113.756	124	0.46859	0.00580666	17	FALSE	FALSE	69	4.93704	FALSE	58	3.95279	s-4078592854479825592:e2933426051714649116;s5183383157661946097:e8565066532287008534;s-1609588352509937349:e-3906710652027571385;s-6272682752653320304:e5910117573003560892;s7081118339833529962:e8565066532287008534;s-6272682752653320304:e7380404222263847631	0.0163831	32	3.25101	FALSE	10	8.06452	0.028707	III
ENST00000539477	MLH1-222	ENSG00000076242	MLH1	Other	protein_coding	113.756	124	0.611781	0.00576701	18	FALSE	TRUE	69	4.93704	FALSE	58	3.95279	s-1609588352509937349:e3624234226620698477;ENST00000455445;ENST00000536378;s-3655893986666671078:e2256521079830112499;ENST00000458205;s4239086763538917557:e7635819598851961574;ENST00000539477;ENST00000674019;s-1442168491429173244:e-6885197675727755233;ENST00000492474;s2060581159439778727:e3624234226620698477;s-738164995697541543:e901073012923028144;s-8514902331209148945:e2256521079830112499;s-738164995697541543:e-6074244017666610186	0.153914	32	3.25101	TRUE	107	86.2903	0.0931374	II
scdf2beb802d00390:e7deac726c5410ede	NA	ENSG00000076242	MLH1	Other	protein_coding	113.756	124	0.526142	0.00536745	16	FALSE	FALSE	69	4.93704	FALSE	58	3.95279	s-1101074159117984785:e7041671289975123314;s4637154767765984488:e1101186493009065309	0.00647923	32	3.25101	FALSE	2	1.6129	0.0210728	III
ENST00000674019	MLH1-235	ENSG00000076242	MLH1	Other	protein_coding	113.756	124	0.396518	0.00440185	20	FALSE	TRUE	69	4.93704	FALSE	58	3.95279	s-1609588352509937349:e3624234226620698477;ENST00000455445;ENST00000536378;s-3655893986666671078:e2256521079830112499;ENST00000458205;s4239086763538917557:e7635819598851961574;ENST00000539477;ENST00000674019;s-1442168491429173244:e-6885197675727755233;ENST00000492474;s2060581159439778727:e3624234226620698477;s-738164995697541543:e901073012923028144;s-8514902331209148945:e2256521079830112499;s-738164995697541543:e-6074244017666610186	0.153914	32	3.25101	TRUE	107	86.2903	0.0931374	II
ENST00000455445	MLH1-212	ENSG00000076242	MLH1	Other	protein_coding	113.756	124	0.391487	0.00400746	19	FALSE	TRUE	69	4.93704	FALSE	58	3.95279	s-1609588352509937349:e3624234226620698477;ENST00000455445;ENST00000536378;s-3655893986666671078:e2256521079830112499;ENST00000458205;s4239086763538917557:e7635819598851961574;ENST00000539477;ENST00000674019;s-1442168491429173244:e-6885197675727755233;ENST00000492474;s2060581159439778727:e3624234226620698477;s-738164995697541543:e901073012923028144;s-8514902331209148945:e2256521079830112499;s-738164995697541543:e-6074244017666610186	0.153914	32	3.25101	TRUE	107	86.2903	0.0931374	II
s83bb25536e494fbf:eee72c55a9afef040	NA	ENSG00000076242	MLH1	Other	protein_coding	113.756	124	0.50698	0.00384083	19	FALSE	FALSE	69	4.93704	FALSE	58	3.95279	s-1609588352509937349:e8461818781062114320	0.00400145	32	3.25101	FALSE	1	0.806452	0.0103707	III
ENST00000713802	MLH1-239	ENSG00000076242	MLH1	Other	protein_coding	113.756	124	0.414662	0.00330277	18	FALSE	TRUE	69	4.93704	FALSE	58	3.95279	ENST00000713802	0.00342649	32	3.25101	FALSE	1	0.806452	0.0104316	III
ENST00000454028	MLH1-211	ENSG00000076242	MLH1	Other	NMD	113.756	124	0.35373	0.00327103	19	FALSE	TRUE	69	4.93704	FALSE	58	3.95279	NA	NA	32	3.25101	NA	NA	NA	NA	NA
sa78b217b1bd33cce:eef0c8837b8f8b4a0	NA	ENSG00000076242	MLH1	Other	protein_coding	113.756	124	0.19094	0.00317291	18	FALSE	FALSE	69	4.93704	FALSE	58	3.95279	s4035757569562425988:e-8728805071712430538;s4035757569562425988:e-2099207389848194353;s2693802409210008029:e-2099207389848194353;s-3973204219960058893:e-9204934734053816704	0.00828498	32	3.25101	FALSE	1	0.806452	0.0377695	III
s83bb25536e494fbf:e95b7e7085b9b3263	NA	ENSG00000076242	MLH1	Other	protein_coding	113.756	124	0.33634	0.00293839	19	FALSE	FALSE	69	4.93704	FALSE	58	3.95279	s-4078592854479825592:e2933426051714649116;s5183383157661946097:e8565066532287008534;s-1609588352509937349:e-3906710652027571385;s-6272682752653320304:e5910117573003560892;s7081118339833529962:e8565066532287008534;s-6272682752653320304:e7380404222263847631	0.0163831	32	3.25101	FALSE	10	8.06452	0.028707	III
s83bb25536e494fbf:e2f5863c8a37ab077	NA	ENSG00000076242	MLH1	Other	protein_coding	113.756	124	0.316469	0.00272074	19	FALSE	FALSE	69	4.93704	FALSE	58	3.95279	s-1609588352509937349:e-4357358061849683866	0.00282636	32	3.25101	FALSE	1	0.806452	0.0109704	III
s2fcaa51af16ba1b6:e12e317f7ddc9443e	NA	ENSG00000076242	MLH1	Other	protein_coding	113.756	124	0.226937	0.00250606	17	FALSE	FALSE	69	4.93704	FALSE	58	3.95279	s-4078592854479825592:e2933426051714649116;s5183383157661946097:e8565066532287008534;s-1609588352509937349:e-3906710652027571385;s-6272682752653320304:e5910117573003560892;s7081118339833529962:e8565066532287008534;s-6272682752653320304:e7380404222263847631	0.0163831	32	3.25101	FALSE	10	8.06452	0.028707	III
s34fbf321b4a2b412:eef0c8837b8f8b4a0	NA	ENSG00000076242	MLH1	Other	protein_coding	113.756	124	0.125952	0.00246235	18	FALSE	FALSE	69	4.93704	FALSE	58	3.95279	s4035757569562425988:e-8728805071712430538;s4035757569562425988:e-2099207389848194353;s2693802409210008029:e-2099207389848194353;s-3973204219960058893:e-9204934734053816704	0.00828498	32	3.25101	FALSE	1	0.806452	0.0377695	III
s83bb25536e494fbf:e8e20549abb6f31f0	NA	ENSG00000076242	MLH1	Other	protein_coding	113.756	124	0.271777	0.00237337	19	FALSE	FALSE	69	4.93704	FALSE	58	3.95279	ENST00000435176;s-1609588352509937349:e394480486131379275;s-5927754100241892778:e-945142930097236698	0.0167657	32	3.25101	FALSE	14	11.2903	0.021756	III
ENST00000492474	MLH1-220	ENSG00000076242	MLH1	Other	protein_coding	113.756	124	0.257754	0.00232998	20	FALSE	TRUE	69	4.93704	FALSE	58	3.95279	s-1609588352509937349:e3624234226620698477;ENST00000455445;ENST00000536378;s-3655893986666671078:e2256521079830112499;ENST00000458205;s4239086763538917557:e7635819598851961574;ENST00000539477;ENST00000674019;s-1442168491429173244:e-6885197675727755233;ENST00000492474;s2060581159439778727:e3624234226620698477;s-738164995697541543:e901073012923028144;s-8514902331209148945:e2256521079830112499;s-738164995697541543:e-6074244017666610186	0.153914	32	3.25101	TRUE	107	86.2903	0.0931374	II
se84fcd96f82b9b06:e609941c2942daa43	NA	ENSG00000076242	MLH1	Other	protein_coding	113.756	124	0.264793	0.00232522	18	FALSE	FALSE	69	4.93704	FALSE	58	3.95279	s-5961976274191000763:e3005747940557472554;s-2440558539830707172:e61621107583428447	0.003017	32	3.25101	FALSE	0	0	0.0112541	III
ENST00000674111	MLH1-237	ENSG00000076242	MLH1	Other	NMD	113.756	124	0.239122	0.00201562	18	FALSE	TRUE	69	4.93704	FALSE	58	3.95279	NA	NA	32	3.25101	NA	NA	NA	NA	NA
s1576e1f09c671733:e825faf52264c0795	NA	ENSG00000076242	MLH1	Other	protein_coding	113.756	124	0.203659	0.00192889	18	FALSE	FALSE	69	4.93704	FALSE	58	3.95279	s-1609588352509937349:e3624234226620698477;ENST00000455445;ENST00000536378;s-3655893986666671078:e2256521079830112499;ENST00000458205;s4239086763538917557:e7635819598851961574;ENST00000539477;ENST00000674019;s-1442168491429173244:e-6885197675727755233;ENST00000492474;s2060581159439778727:e3624234226620698477;s-738164995697541543:e901073012923028144;s-8514902331209148945:e2256521079830112499;s-738164995697541543:e-6074244017666610186	0.153914	32	3.25101	TRUE	107	86.2903	0.0931374	II
ENST00000673899	MLH1-231	ENSG00000076242	MLH1	Other	protein_coding	113.756	124	0.179788	0.00174634	15	FALSE	TRUE	69	4.93704	FALSE	58	3.95279	ENST00000673899	0.0018697	32	3.25101	FALSE	1	0.806452	0.00564757	III
seb3905851ebe0a22:e3139d99f48ccb1a1	NA	ENSG00000076242	MLH1	Other	protein_coding	113.756	124	0.151417	0.00173132	20	FALSE	FALSE	69	4.93704	FALSE	58	3.95279	s-1609588352509937349:e3624234226620698477;ENST00000455445;ENST00000536378;s-3655893986666671078:e2256521079830112499;ENST00000458205;s4239086763538917557:e7635819598851961574;ENST00000539477;ENST00000674019;s-1442168491429173244:e-6885197675727755233;ENST00000492474;s2060581159439778727:e3624234226620698477;s-738164995697541543:e901073012923028144;s-8514902331209148945:e2256521079830112499;s-738164995697541543:e-6074244017666610186	0.153914	32	3.25101	TRUE	107	86.2903	0.0931374	II
s60a119188417d70b:ed76ff263e9cdd6a1	NA	ENSG00000076242	MLH1	Other	protein_coding	113.756	124	0.100273	0.00162037	19	FALSE	FALSE	69	4.93704	FALSE	58	3.95279	s-1609588352509937349:e3624234226620698477;ENST00000455445;ENST00000536378;s-3655893986666671078:e2256521079830112499;ENST00000458205;s4239086763538917557:e7635819598851961574;ENST00000539477;ENST00000674019;s-1442168491429173244:e-6885197675727755233;ENST00000492474;s2060581159439778727:e3624234226620698477;s-738164995697541543:e901073012923028144;s-8514902331209148945:e2256521079830112499;s-738164995697541543:e-6074244017666610186	0.153914	32	3.25101	TRUE	107	86.2903	0.0931374	II
s4ab2a5dfb6f6c208:e7ea0d78f488ad8fc	NA	ENSG00000076242	MLH1	Other	protein_coding	113.756	124	0.244495	0.00160949	15	FALSE	FALSE	69	4.93704	FALSE	58	3.95279	s1402793666364225674:e-1249488444041843458	0.00168672	32	3.25101	FALSE	1	0.806452	0.00775574	III
s8c0fcb408d9b3206:e9de815af395fab96	NA	ENSG00000076242	MLH1	Other	protein_coding	113.756	124	0.235955	0.00159479	20	FALSE	FALSE	69	4.93704	FALSE	58	3.95279	s-4078592854479825592:e2933426051714649116;s5183383157661946097:e8565066532287008534;s-1609588352509937349:e-3906710652027571385;s-6272682752653320304:e5910117573003560892;s7081118339833529962:e8565066532287008534;s-6272682752653320304:e7380404222263847631	0.0163831	32	3.25101	FALSE	10	8.06452	0.028707	III
s83bb25536e494fbf:e1ae7b64ada2fe8df	NA	ENSG00000076242	MLH1	Other	NMD	113.756	124	0.13618	0.00159424	19	FALSE	FALSE	69	4.93704	FALSE	58	3.95279	NA	NA	32	3.25101	NA	NA	NA	NA	NA
sa78b217b1bd33cce:effcbfcdc7c0e8676	NA	ENSG00000076242	MLH1	Other	protein_coding	113.756	124	0.139428	0.00156272	18	FALSE	FALSE	69	4.93704	FALSE	58	3.95279	s4035757569562425988:e-8728805071712430538;s4035757569562425988:e-2099207389848194353;s2693802409210008029:e-2099207389848194353;s-3973204219960058893:e-9204934734053816704	0.00828498	32	3.25101	FALSE	1	0.806452	0.0377695	III
s83bb25536e494fbf:e12d5f06731326c6b	NA	ENSG00000076242	MLH1	Other	NMD	113.756	124	0.206123	0.00155452	19	FALSE	FALSE	69	4.93704	FALSE	58	3.95279	NA	NA	32	3.25101	NA	NA	NA	NA	NA
s83bb25536e494fbf:e7a2b78a0f2e0558d	NA	ENSG00000076242	MLH1	Other	protein_coding	113.756	124	0.115239	0.00154879	19	FALSE	FALSE	69	4.93704	FALSE	58	3.95279	s-1609588352509937349:e-4267530549072752783	0.00158982	32	3.25101	FALSE	1	0.806452	0.00959379	III
s84d633b0861f7503:ee29e9aebcaec44ad	NA	ENSG00000076242	MLH1	Other	protein_coding	113.756	124	0.0963848	0.00150759	16	FALSE	FALSE	69	4.93704	FALSE	58	3.95279	s-4078592854479825592:e2933426051714649116;s5183383157661946097:e8565066532287008534;s-1609588352509937349:e-3906710652027571385;s-6272682752653320304:e5910117573003560892;s7081118339833529962:e8565066532287008534;s-6272682752653320304:e7380404222263847631	0.0163831	32	3.25101	FALSE	10	8.06452	0.028707	III
sa40c8d81901c44db:ef1f76850639440aa	NA	ENSG00000076242	MLH1	Other	protein_coding	113.756	124	0.150179	0.00131708	19	FALSE	FALSE	69	4.93704	FALSE	58	3.95279	s3433243711796592326:e-2707000090371136580	0.00138938	32	3.25101	FALSE	0	0	0.00554476	III
ENST00000458205	MLH1-216	ENSG00000076242	MLH1	Other	protein_coding	113.756	124	0.202043	0.00123719	20	FALSE	TRUE	69	4.93704	FALSE	58	3.95279	s-1609588352509937349:e3624234226620698477;ENST00000455445;ENST00000536378;s-3655893986666671078:e2256521079830112499;ENST00000458205;s4239086763538917557:e7635819598851961574;ENST00000539477;ENST00000674019;s-1442168491429173244:e-6885197675727755233;ENST00000492474;s2060581159439778727:e3624234226620698477;s-738164995697541543:e901073012923028144;s-8514902331209148945:e2256521079830112499;s-738164995697541543:e-6074244017666610186	0.153914	32	3.25101	TRUE	107	86.2903	0.0931374	II
saeeb619e9204c7ad:ea803fb8d5b7d2fd0	NA	ENSG00000076242	MLH1	Other	protein_coding	113.756	124	0.134896	0.00114663	18	FALSE	FALSE	69	4.93704	FALSE	58	3.95279	s-8154829283451200955:e-3608004809313650802	0.00122069	32	3.25101	FALSE	0	0	0.00497873	III
ENST00000536378	MLH1-221	ENSG00000076242	MLH1	Other	protein_coding	113.756	124	0.134819	0.00110477	18	FALSE	TRUE	69	4.93704	FALSE	58	3.95279	s-1609588352509937349:e3624234226620698477;ENST00000455445;ENST00000536378;s-3655893986666671078:e2256521079830112499;ENST00000458205;s4239086763538917557:e7635819598851961574;ENST00000539477;ENST00000674019;s-1442168491429173244:e-6885197675727755233;ENST00000492474;s2060581159439778727:e3624234226620698477;s-738164995697541543:e901073012923028144;s-8514902331209148945:e2256521079830112499;s-738164995697541543:e-6074244017666610186	0.153914	32	3.25101	TRUE	107	86.2903	0.0931374	II
s831af7bbcaf9ce2a:eefb99528bb38cf8c	NA	ENSG00000076242	MLH1	Other	NMD	113.756	124	0.0939064	0.00107574	18	FALSE	FALSE	69	4.93704	FALSE	58	3.95279	NA	NA	32	3.25101	NA	NA	NA	NA	NA
s566a202a5415b61e:ef1f76850639440aa	NA	ENSG00000076242	MLH1	Other	protein_coding	113.756	124	0.126975	0.00106716	19	FALSE	FALSE	69	4.93704	FALSE	58	3.95279	s976375242902796421:e-2707000090371136580;s976375242902796421:e3624234226620698477	0.00147202	32	3.25101	FALSE	0	0	0.00477929	III
seb3905851ebe0a22:e1dd6b3613ad3bdc9	NA	ENSG00000076242	MLH1	Other	protein_coding	113.756	124	0.100721	0.00105315	20	FALSE	FALSE	69	4.93704	FALSE	58	3.95279	s-1609588352509937349:e3624234226620698477;ENST00000455445;ENST00000536378;s-3655893986666671078:e2256521079830112499;ENST00000458205;s4239086763538917557:e7635819598851961574;ENST00000539477;ENST00000674019;s-1442168491429173244:e-6885197675727755233;ENST00000492474;s2060581159439778727:e3624234226620698477;s-738164995697541543:e901073012923028144;s-8514902331209148945:e2256521079830112499;s-738164995697541543:e-6074244017666610186	0.153914	32	3.25101	TRUE	107	86.2903	0.0931374	II
s2a3504291eabe7b9:e5fec4cb379b4f3e3	NA	ENSG00000076242	MLH1	Other	protein_coding	113.756	124	0.137354	0.000969036	18	FALSE	FALSE	69	4.93704	FALSE	58	3.95279	s6888366481427296543:e2990298644437662304	0.000989679	32	3.25101	FALSE	0	0	0.0058404	III
sf1eee78d5d6e25ce:ef1f76850639440aa	NA	ENSG00000076242	MLH1	Other	protein_coding	113.756	124	0.146332	0.000946863	19	FALSE	FALSE	69	4.93704	FALSE	58	3.95279	s-1609588352505131051:e-2707000090371136580	0.00105509	32	3.25101	FALSE	0	0	0.00500753	III
s7f61018f51851533:ea4ce40cd9ba72363	NA	ENSG00000076242	MLH1	Other	protein_coding	113.756	124	0.0996086	0.000899015	20	FALSE	FALSE	69	4.93704	FALSE	58	3.95279	s-1609588352509937349:e3624234226620698477;ENST00000455445;ENST00000536378;s-3655893986666671078:e2256521079830112499;ENST00000458205;s4239086763538917557:e7635819598851961574;ENST00000539477;ENST00000674019;s-1442168491429173244:e-6885197675727755233;ENST00000492474;s2060581159439778727:e3624234226620698477;s-738164995697541543:e901073012923028144;s-8514902331209148945:e2256521079830112499;s-738164995697541543:e-6074244017666610186	0.153914	32	3.25101	TRUE	107	86.2903	0.0931374	II
ENST00000485889	MLH1-219	ENSG00000076242	MLH1	Other	protein_coding	113.756	124	0.135724	0.000885192	20	FALSE	TRUE	69	4.93704	FALSE	58	3.95279	ENST00000485889	0.00100872	32	3.25101	FALSE	0	0	0.00450044	III
s83bb25536e494fbf:eade60f4e0244b84c	NA	ENSG00000076242	MLH1	Other	NMD	113.756	124	0.0887286	0.000845343	19	FALSE	FALSE	69	4.93704	FALSE	58	3.95279	NA	NA	32	3.25101	NA	NA	NA	NA	NA
s83bb25536e494fbf:efca5fb3d80b65815	NA	ENSG00000076242	MLH1	Other	RI	113.756	124	0.0977267	0.000843616	19	FALSE	FALSE	69	4.93704	FALSE	58	3.95279	NA	NA	32	3.25101	NA	NA	NA	NA	NA
sf406223ed6fc4838:ef1f76850639440aa	NA	ENSG00000076242	MLH1	Other	protein_coding	113.756	124	0.127961	0.00084228	19	FALSE	FALSE	69	4.93704	FALSE	58	3.95279	s1392155308999732416:e-2707000090371136580	0.000881065	32	3.25101	FALSE	0	0	0.00317143	III
s266bd0719619647a:e0f9ac73183370b17	NA	ENSG00000076242	MLH1	Other	protein_coding	113.756	124	0.113709	0.000822235	16	FALSE	FALSE	69	4.93704	FALSE	58	3.95279	s-1101074159117984785:e7041671289975123314;s4637154767765984488:e1101186493009065309	0.00647923	32	3.25101	FALSE	2	1.6129	0.0210728	III
s84d633b0861f7503:e2a5345f171a1b05b	NA	ENSG00000076242	MLH1	Other	protein_coding	113.756	124	0.0810352	0.000803328	16	FALSE	FALSE	69	4.93704	FALSE	58	3.95279	s-4078592854479825592:e2933426051714649116;s5183383157661946097:e8565066532287008534;s-1609588352509937349:e-3906710652027571385;s-6272682752653320304:e5910117573003560892;s7081118339833529962:e8565066532287008534;s-6272682752653320304:e7380404222263847631	0.0163831	32	3.25101	FALSE	10	8.06452	0.028707	III
sed679a4f561433ec:ea4d9a3829b51f7e0	NA	ENSG00000076242	MLH1	Other	protein_coding	113.756	124	0.131102	0.000742245	18	FALSE	FALSE	69	4.93704	FALSE	58	3.95279	s-1609588352509937349:e3624234226620698477;ENST00000455445;ENST00000536378;s-3655893986666671078:e2256521079830112499;ENST00000458205;s4239086763538917557:e7635819598851961574;ENST00000539477;ENST00000674019;s-1442168491429173244:e-6885197675727755233;ENST00000492474;s2060581159439778727:e3624234226620698477;s-738164995697541543:e901073012923028144;s-8514902331209148945:e2256521079830112499;s-738164995697541543:e-6074244017666610186	0.153914	32	3.25101	TRUE	107	86.2903	0.0931374	II
sa90ff035092ea08b:edfc310a4d3bd1c0a	NA	ENSG00000076242	MLH1	Other	protein_coding	113.756	124	0.0924748	0.000730043	18	FALSE	FALSE	69	4.93704	FALSE	58	3.95279	s5181954199363348034:e-3921954825213360324	0.000773581	32	3.25101	FALSE	0	0	0.00400666	III
s154325cc8ae86b81:e825faf52264c0795	NA	ENSG00000076242	MLH1	Other	protein_coding	113.756	124	0.143952	0.000693747	18	FALSE	FALSE	69	4.93704	FALSE	58	3.95279	s-1609588352509937349:e3624234226620698477;ENST00000455445;ENST00000536378;s-3655893986666671078:e2256521079830112499;ENST00000458205;s4239086763538917557:e7635819598851961574;ENST00000539477;ENST00000674019;s-1442168491429173244:e-6885197675727755233;ENST00000492474;s2060581159439778727:e3624234226620698477;s-738164995697541543:e901073012923028144;s-8514902331209148945:e2256521079830112499;s-738164995697541543:e-6074244017666610186	0.153914	32	3.25101	TRUE	107	86.2903	0.0931374	II
safe8f5abe7fe408b:ed9bed48ae58755ce	NA	ENSG00000076242	MLH1	Other	protein_coding	113.756	124	0.130406	0.000687683	17	FALSE	FALSE	69	4.93704	FALSE	58	3.95279	s4035757569562425988:e-8728805071712430538;s4035757569562425988:e-2099207389848194353;s2693802409210008029:e-2099207389848194353;s-3973204219960058893:e-9204934734053816704	0.00828498	32	3.25101	FALSE	1	0.806452	0.0377695	III
scdf2beb802d00390:e9ac50f6bdbf126d2	NA	ENSG00000076242	MLH1	Other	protein_coding	113.756	124	0.0767199	0.000618849	16	FALSE	FALSE	69	4.93704	FALSE	58	3.95279	s-1101074159117984785:e-8119711855544472827	0.000639888	32	3.25101	FALSE	0	0	0.00324157	III
sf681a84bb834459c:e76b0beb4ad4a61c7	NA	ENSG00000076242	MLH1	Other	protein_coding	113.756	124	0.0911032	0.000588201	18	FALSE	FALSE	69	4.93704	FALSE	58	3.95279	s-5961976274191000763:e3005747940557472554;s-2440558539830707172:e61621107583428447	0.003017	32	3.25101	FALSE	0	0	0.0112541	III
sf0f36bbfc573e2ca:ef1f76850639440aa	NA	ENSG00000076242	MLH1	Other	protein_coding	113.756	124	0.0918975	0.000570382	19	FALSE	FALSE	69	4.93704	FALSE	58	3.95279	s7468756838752342993:e-2707000090371136580	0.000587204	32	3.25101	FALSE	0	0	0.00250154	III
sf0ad15ea726edceb:eaeae4705356f8201	NA	ENSG00000076242	MLH1	Other	protein_coding	113.756	124	0.0869172	0.000554359	18	FALSE	FALSE	69	4.93704	FALSE	58	3.95279	s-7434927917241601005:e2437022023496228905	0.000579416	32	3.25101	FALSE	0	0	0.00312477	III
s3b007e479c82fdcc:ebed1585ab8f805e1	NA	ENSG00000076242	MLH1	Other	protein_coding	113.756	124	0.0852573	0.000548035	19	FALSE	FALSE	69	4.93704	FALSE	58	3.95279	ENST00000435176;s-1609588352509937349:e394480486131379275;s-5927754100241892778:e-945142930097236698	0.0167657	32	3.25101	FALSE	14	11.2903	0.021756	III
s0262553260cf512a:ee011031bd11477cf	NA	ENSG00000076242	MLH1	Other	protein_coding	113.756	124	0.0775282	0.000529537	14	FALSE	FALSE	69	4.93704	FALSE	58	3.95279	s5921840871908644471:e2935415514695120320	0.000546925	32	3.25101	FALSE	0	0	0.00287932	III
sb0c51ae43deec6cc:e1f844ba02c5f7316	NA	ENSG00000076242	MLH1	Other	NMD	113.756	124	0.0748658	0.000505068	18	FALSE	FALSE	69	4.93704	FALSE	58	3.95279	NA	NA	32	3.25101	NA	NA	NA	NA	NA
s46bfa2c719b9d3ba:ed76ff263e9cdd6a1	NA	ENSG00000076242	MLH1	Other	protein_coding	113.756	124	0.0736102	0.00047361	19	FALSE	FALSE	69	4.93704	FALSE	58	3.95279	s-3325654492490634238:e3624234226620698477	0.000500049	32	3.25101	FALSE	0	0	0.002976	III
se84fcd96f82b9b06:e253909b53943aada	NA	ENSG00000076242	MLH1	Other	protein_coding	113.756	124	0.0742189	0.000380046	18	FALSE	FALSE	69	4.93704	FALSE	58	3.95279	s-5961976274191000763:e-2379783728572840621	0.000396102	32	3.25101	FALSE	0	0	0.00239513	III
s566a202a5415b61e:ed76ff263e9cdd6a1	NA	ENSG00000076242	MLH1	Other	protein_coding	113.756	124	0.0707089	0.000339231	19	FALSE	FALSE	69	4.93704	FALSE	58	3.95279	s976375242902796421:e-2707000090371136580;s976375242902796421:e3624234226620698477	0.00147202	32	3.25101	FALSE	0	0	0.00477929	III
s995d5523a05d4e9d:e8346bf5e04e50394	NA	ENSG00000076242	MLH1	Other	protein_coding	113.756	124	0.0697655	0.000338979	16	FALSE	FALSE	69	4.93704	FALSE	58	3.95279	s-1101074165832345480:e1101186492983199393	0.000351764	32	3.25101	FALSE	0	0	0.00183581	III
ENST00000355774	MLH3-201	ENSG00000119684	MLH3	Other	protein_coding	5.36512	70	2.80564	0.519863	13	TRUE	TRUE	8	4.53818	TRUE	6	3.17808	ENST00000355774;s4757238343091714981:e-8751516964926614725;s4757238371074224266:e-8751516964926614725	0.697903	4	2.42087	TRUE	58	90.625	0.324198	I
ENST00000380968	MLH3-202	ENSG00000119684	MLH3	Other	protein_coding	5.36512	70	0.69173	0.156978	12	FALSE	TRUE	8	4.53818	TRUE	6	3.17808	ENST00000380968	0.182709	4	2.42087	TRUE	24	37.5	0.269282	IV
s6f2a87bee673d5bf:e789eb49a224e36d6	NA	ENSG00000119684	MLH3	Other	RI	5.36512	70	0.36284	0.123458	12	FALSE	FALSE	8	4.53818	TRUE	6	3.17808	NA	NA	4	2.42087	NA	NA	NA	NA	NA
sc0a1a5e70006f2a8:e5118d56c0b48e29d	NA	ENSG00000119684	MLH3	Other	protein_coding	5.36512	70	0.531006	0.0745107	12	FALSE	FALSE	8	4.53818	TRUE	6	3.17808	s3698658335051127610:e8675597314562168538	0.0879941	4	2.42087	FALSE	16	25	0.142268	III
s0ec37407d8f13156:e7ab0cc094d3262f8	NA	ENSG00000119684	MLH3	Other	protein_coding	5.36512	70	0.259159	0.0389121	13	FALSE	FALSE	8	4.53818	TRUE	6	3.17808	ENST00000355774;s4757238343091714981:e-8751516964926614725;s4757238371074224266:e-8751516964926614725	0.697903	4	2.42087	TRUE	58	90.625	0.324198	I
sf410888caea8c1df:e1e05be8922cf4f40	NA	ENSG00000119684	MLH3	Other	NMD	5.36512	70	0.224677	0.0380561	14	FALSE	FALSE	8	4.53818	FALSE	6	3.17808	NA	NA	4	2.42087	NA	NA	NA	NA	NA
s9de498607614a728:ef1b4d8c0c599e150	NA	ENSG00000119684	MLH3	Other	protein_coding	5.36512	70	0.289606	0.0269353	11	FALSE	FALSE	8	4.53818	FALSE	6	3.17808	s-8708567167761772156:e37468956338943240	0.0313938	4	2.42087	FALSE	8	12.5	0.0816746	III
se6b4ced1721c5518:e7ab0cc094d3262f8	NA	ENSG00000119684	MLH3	Other	protein_coding	5.36512	70	0.200467	0.0212874	13	FALSE	FALSE	8	4.53818	FALSE	6	3.17808	ENST00000355774;s4757238343091714981:e-8751516964926614725;s4757238371074224266:e-8751516964926614725	0.697903	4	2.42087	TRUE	58	90.625	0.324198	I
s5e43748548ab8e2c:e8cff14dde9f79dc1	NA	ENSG00000146147	MLIP	Other	protein_coding	85.9884	23	0.726667	0.173913	10	FALSE	FALSE	26	13.7699	TRUE	26	13.7699	s6120659020345123066:e3377623979479960058	0.173913	26	13.7699	TRUE	4	17.3913	0.387553	IV
ENST00000274897	MLIP-201	ENSG00000146147	MLIP	Other	protein_coding	85.9884	23	15.4178	0.165887	13	FALSE	TRUE	26	13.7699	TRUE	26	13.7699	ENST00000274897	0.165887	26	13.7699	TRUE	19	82.6087	0.152442	II
sbf9e44f2cd759a08:e80ccf12d8755f550	NA	ENSG00000146147	MLIP	Other	protein_coding	85.9884	23	16.3099	0.15249	9	FALSE	FALSE	26	13.7699	TRUE	26	13.7699	s5767225503256515000:e-6990989999907257890	0.15249	26	13.7699	TRUE	18	78.2609	0.0953475	II
sdbcac96a4d826b8e:e4d8d678c2d4bde7a	NA	ENSG00000146147	MLIP	Other	protein_coding	85.9884	23	11.8229	0.118621	11	FALSE	FALSE	26	13.7699	TRUE	26	13.7699	s1428884703014377557:e-39972637127477557	0.118621	26	13.7699	TRUE	17	73.913	0.0947134	II
se3e0d6b953ea5028:e584c5cc831bbea41	NA	ENSG00000146147	MLIP	Other	protein_coding	85.9884	23	5.98503	0.0568791	14	FALSE	FALSE	26	13.7699	TRUE	26	13.7699	s-7925237913768843039:e7764579686798416213	0.0568791	26	13.7699	TRUE	10	43.4783	0.0852064	III
s5e43748548ab8e2c:e117dcf69612cf50d	NA	ENSG00000146147	MLIP	Other	protein_coding	85.9884	23	3.77219	0.0341882	10	FALSE	FALSE	26	13.7699	TRUE	26	13.7699	s6120659020345123066:e794618803889701870	0.0341882	26	13.7699	TRUE	13	56.5217	0.0295141	II
s08c09296534269ab:e3095093afe4b4bd6	NA	ENSG00000146147	MLIP	Other	protein_coding	85.9884	23	3.44487	0.0324259	12	FALSE	FALSE	26	13.7699	TRUE	26	13.7699	s-8669845344699662477:e-572879459057613237	0.0324259	26	13.7699	TRUE	7	30.4348	0.0501989	III
s77744deca7823501:e27f105f0b3ece249	NA	ENSG00000146147	MLIP	Other	protein_coding	85.9884	23	3.86298	0.0318579	8	FALSE	FALSE	26	13.7699	TRUE	26	13.7699	s-8450310543849600939:e-1783263374573642604	0.0318579	26	13.7699	TRUE	13	56.5217	0.0306824	II
s20067f35923055fd:e1621e2b8439c1bbd	NA	ENSG00000146147	MLIP	Other	protein_coding	85.9884	23	3.69769	0.0304619	12	FALSE	FALSE	26	13.7699	TRUE	26	13.7699	s-7900351067806281370:e6216978898203237056	0.0304619	26	13.7699	TRUE	10	43.4783	0.029581	III
s80312aa50b425e05:e06148e36d93a680a	NA	ENSG00000146147	MLIP	Other	protein_coding	85.9884	23	3.38429	0.0290297	8	FALSE	FALSE	26	13.7699	TRUE	26	13.7699	s2017289556039261203:e-3140611672992929609	0.0290297	26	13.7699	TRUE	11	47.8261	0.0297956	III
se0a2ea33d986c7d6:e1f9e4e20f1df0c66	NA	ENSG00000146147	MLIP	Other	protein_coding	85.9884	23	2.19832	0.0201013	10	FALSE	FALSE	26	13.7699	TRUE	26	13.7699	s4857048007804073170:e6449647167438724724	0.0201013	26	13.7699	TRUE	9	39.1304	0.0195464	III
s24ab460d044e5f4b:e5eaa96b986cc912c	NA	ENSG00000146147	MLIP	Other	protein_coding	85.9884	23	1.925	0.0168776	10	FALSE	FALSE	26	13.7699	TRUE	26	13.7699	s-4688211266705119475:e1079182477028503627	0.0168776	26	13.7699	TRUE	5	21.7391	0.0168434	III
sf78350d5f1f1b8c2:ee54392135dc4bd3b	NA	ENSG00000146147	MLIP	Other	protein_coding	85.9884	23	0.64555	0.0162587	11	FALSE	FALSE	26	13.7699	TRUE	26	13.7699	s6653252081216503874:e-8673064949775250816	0.0162587	26	13.7699	TRUE	2	8.69565	0.0524144	III
sfa9ca7251c842b79:e23d8b44e442e1809	NA	ENSG00000146147	MLIP	Other	protein_coding	85.9884	23	1.60744	0.0154704	10	FALSE	FALSE	26	13.7699	TRUE	26	13.7699	s-3315314484825081849:e7251157710229697931	0.0154704	26	13.7699	TRUE	6	26.087	0.0191221	III
s754e71625f215ea1:ef08b2987ef008951	NA	ENSG00000146147	MLIP	Other	protein_coding	85.9884	23	1.51818	0.0131902	12	FALSE	FALSE	26	13.7699	FALSE	26	13.7699	s-4613092024457090931:e-1347406408458178105	0.0131902	26	13.7699	FALSE	4	17.3913	0.0141067	III
s5f1a4b8791fcaff1:eaebe1c25d82db1dd	NA	ENSG00000146147	MLIP	Other	protein_coding	85.9884	23	1.56267	0.0131694	8	FALSE	FALSE	26	13.7699	FALSE	26	13.7699	s7956120897201958628:e4629731882366686884	0.0131694	26	13.7699	FALSE	4	17.3913	0.0149049	III
s85e7e0312587176e:e8e92297ff9bc35ae	NA	ENSG00000146147	MLIP	Other	protein_coding	85.9884	23	1.24031	0.013129	13	FALSE	FALSE	26	13.7699	FALSE	26	13.7699	s-7851621244291548861:e-4228311112342944499	0.013129	26	13.7699	FALSE	6	26.087	0.0218988	III
sdc7373af05c4d038:ed8d640b3c085afc2	NA	ENSG00000146147	MLIP	Other	protein_coding	85.9884	23	0.85682	0.0105598	13	FALSE	FALSE	26	13.7699	FALSE	26	13.7699	s2929193656804099824:e4444270815506572308	0.0105598	26	13.7699	FALSE	4	17.3913	0.0234335	III
s0da820ca146264f1:ed6c5f077efc9d855	NA	ENSG00000146147	MLIP	Other	protein_coding	85.9884	23	1.0815	0.0100042	7	FALSE	FALSE	26	13.7699	FALSE	26	13.7699	s2744647649230354422:e6043230342470298668	0.0100042	26	13.7699	FALSE	2	8.69565	0.0159344	III
s6c293317e2f83712:ecd0e907bacb2a2f4	NA	ENSG00000146147	MLIP	Other	protein_coding	85.9884	23	0.946012	0.00872034	12	FALSE	FALSE	26	13.7699	FALSE	26	13.7699	s751802255960034340:e-365678730052775050	0.00872034	26	13.7699	FALSE	3	13.0435	0.0149096	III
s9fa6c3dde3dd743a:ee52861be8908c0ea	NA	ENSG00000146147	MLIP	Other	protein_coding	85.9884	23	0.545257	0.00753597	6	FALSE	FALSE	26	13.7699	FALSE	26	13.7699	s-3099147143107075318:e5903085913787406515	0.00753597	26	13.7699	FALSE	2	8.69565	0.0146902	III
sfc76ba54642e7ecc:e3e2e888e3f512d86	NA	ENSG00000146147	MLIP	Other	protein_coding	85.9884	23	0.813883	0.00719386	7	FALSE	FALSE	26	13.7699	FALSE	26	13.7699	s-1353933488489396082:e2686859657243533901	0.00719386	26	13.7699	FALSE	2	8.69565	0.0094814	III
sef5dc60f77cb7779:e15700f6be01d1e82	NA	ENSG00000146147	MLIP	Other	protein_coding	85.9884	23	0.801084	0.00684855	11	FALSE	FALSE	26	13.7699	FALSE	26	13.7699	s4118255659840708301:e1490065493812581779	0.00684855	26	13.7699	FALSE	3	13.0435	0.0147063	III
sf8379b7b56ecc758:e2b38c976dd3ecf3f	NA	ENSG00000146147	MLIP	Other	protein_coding	85.9884	23	0.713904	0.00559392	9	FALSE	FALSE	26	13.7699	FALSE	26	13.7699	s-853478392835631788:e-3427317341840096288	0.00559392	26	13.7699	FALSE	1	4.34783	0.0102129	III
s875de3a97f491785:eacfdfb0af0889e33	NA	ENSG00000146147	MLIP	Other	protein_coding	85.9884	23	0.559105	0.00504593	7	FALSE	FALSE	26	13.7699	FALSE	26	13.7699	s-8924689129074681955:e1451901194857591351	0.00504593	26	13.7699	FALSE	1	4.34783	0.00847449	III
sb5d8d0dc81d15e3f:eef32f273b763aebe	NA	ENSG00000146147	MLIP	Other	protein_coding	85.9884	23	0.548974	0.00454625	12	FALSE	FALSE	26	13.7699	FALSE	26	13.7699	s8240506071958984:e-4825638333921496154	0.00454625	26	13.7699	FALSE	1	4.34783	0.00882582	III
ENST00000308807	MLKL-202	ENSG00000168404	MLKL	Enzymes;Transporters	protein_coding	6.29832	82	5.32737	0.804066	11	TRUE	TRUE	5	2.1372	TRUE	3	1.60637	ENST00000308807;s5903027388158214027:e-8895398031549922862	0.940445	2	1.25325	TRUE	79	98.75	0.1663	II
s7b8d8b53851945ec:e50bbbe7074d5715b	NA	ENSG00000168404	MLKL	Enzymes;Transporters	protein_coding	6.29832	82	0.351313	0.0661917	12	FALSE	FALSE	5	2.1372	TRUE	3	1.60637	ENST00000308807;s5903027388158214027:e-8895398031549922862	0.940445	2	1.25325	TRUE	79	98.75	0.1663	II
sb6cd2f542afb3ae5:eb9a06c65ee2fe758	NA	ENSG00000168404	MLKL	Enzymes;Transporters	protein_coding	6.29832	82	0.328424	0.0567961	12	FALSE	FALSE	5	2.1372	FALSE	3	1.60637	s-3631562718836857694:e4623618817719942972	0.0595553	2	1.25325	FALSE	11	13.75	0.1663	III
se01ab099bc1ceed7:e9b0150c87bdfc728	NA	ENSG00000168404	MLKL	Enzymes;Transporters	NMD	6.29832	82	0.149314	0.0373055	11	FALSE	FALSE	5	2.1372	FALSE	3	1.60637	NA	NA	2	1.25325	NA	NA	NA	NA	NA
s95adf373bead2e3c:e855ba6e31e64f5cd	NA	ENSG00000168404	MLKL	Enzymes;Transporters	RI	6.29832	82	0.141899	0.0356407	10	FALSE	FALSE	5	2.1372	FALSE	3	1.60637	NA	NA	2	1.25325	NA	NA	NA	NA	NA
ENST00000252674	MLLT1-201	ENSG00000130382	MLLT1	Other	protein_coding	5.48348	58	2.75116	0.489067	12	TRUE	TRUE	3	2.83627	TRUE	3	2.83627	ENST00000252674	0.489067	3	2.83627	TRUE	38	65.5172	0.42177	I
s1448590321689e00:e4e72435c0e94a819	NA	ENSG00000130382	MLLT1	Other	protein_coding	5.48348	58	1.72415	0.289587	11	FALSE	FALSE	3	2.83627	TRUE	3	2.83627	s1498861938477886531:e-2063107056537848218	0.289587	3	2.83627	TRUE	29	50	0.352979	IV
ENST00000585588	MLLT1-202	ENSG00000130382	MLLT1	Other	protein_coding	5.48348	58	1.00817	0.221346	6	FALSE	TRUE	3	2.83627	TRUE	3	2.83627	ENST00000585588	0.221346	3	2.83627	TRUE	21	36.2069	0.357744	IV
ENST00000377100	MLLT10-205	ENSG00000078403	MLLT10	Other	protein_coding	2.91022	56	1.54046	0.494048	4	FALSE	TRUE	5	3.76472	TRUE	5	3.76472	ENST00000377100;ENST00000652497	0.724008	3	2.14596	TRUE	44	78.5714	0.415533	I
ENST00000652497	MLLT10-226	ENSG00000078403	MLLT10	Other	protein_coding	2.91022	56	0.586559	0.22996	4	FALSE	TRUE	5	3.76472	TRUE	5	3.76472	ENST00000377100;ENST00000652497	0.724008	3	2.14596	TRUE	44	78.5714	0.415533	I
ENST00000307729	MLLT10-201	ENSG00000078403	MLLT10	Other	protein_coding	2.91022	56	0.420549	0.134325	23	TRUE	TRUE	5	3.76472	TRUE	5	3.76472	ENST00000307729;s5754564345653339585:e3076288543123040417	0.185714	3	2.14596	TRUE	14	25	0.347043	IV
sfba79865c232e513:e30111021c0c71799	NA	ENSG00000078403	MLLT10	Other	protein_coding	2.91022	56	0.190753	0.0902778	22	FALSE	FALSE	5	3.76472	TRUE	5	3.76472	s214884243598805777:e7954565877946967838	0.0902778	3	2.14596	FALSE	10	17.8571	0.24473	IV
s0fd6523387cf6f70:e0adddafe0d014a77	NA	ENSG00000078403	MLLT10	Other	protein_coding	2.91022	56	0.171906	0.0513889	23	FALSE	FALSE	5	3.76472	FALSE	5	3.76472	ENST00000307729;s5754564345653339585:e3076288543123040417	0.185714	3	2.14596	TRUE	14	25	0.347043	IV
ENST00000368921	MLLT11-201	ENSG00000213190	MLLT11	Other	protein_coding	229.181	112	229.181	1	2	TRUE	TRUE	1	1	TRUE	1	1	ENST00000368921	1	1	1	TRUE	112	100	0	NA
ENST00000380338	MLLT3-202	ENSG00000171843	MLLT3	Other	protein_coding	6.63825	91	5.92691	0.900497	11	TRUE	TRUE	3	1.46731	TRUE	3	1.46731	ENST00000380338	0.900497	3	1.46731	TRUE	85	93.4066	0.261711	I
ENST00000380321	MLLT3-201	ENSG00000171843	MLLT3	Other	protein_coding	6.63825	91	0.537051	0.0711669	7	FALSE	TRUE	3	1.46731	FALSE	3	1.46731	ENST00000380321	0.0711669	3	1.46731	FALSE	8	8.79121	0.247296	IV
ENST00000630269	MLLT3-209	ENSG00000171843	MLLT3	Other	protein_coding	6.63825	91	0.174292	0.0283359	11	FALSE	TRUE	3	1.46731	FALSE	3	1.46731	ENST00000630269	0.0283359	3	1.46731	FALSE	9	9.89011	0.0861525	III
ENST00000338530	MLPH-202	ENSG00000115648	MLPH	Other	protein_coding	72.4212	75	21.9013	0.298117	15	FALSE	TRUE	35	10.5215	TRUE	21	7.06669	ENST00000338530;s4260438954630587104:e8122795634324759893;s4260438954630587104:e-1457259946099346421	0.347039	19	6.85065	TRUE	61	81.3333	0.28078	I
ENST00000264605	MLPH-201	ENSG00000115648	MLPH	Other	protein_coding	72.4212	75	19.1184	0.229206	16	TRUE	TRUE	35	10.5215	TRUE	21	7.06669	ENST00000264605	0.257081	19	6.85065	TRUE	52	69.3333	0.241405	I
s1714173ca500dd85:e69b7299229920ce2	NA	ENSG00000115648	MLPH	Other	protein_coding	72.4212	75	3.16806	0.0848322	15	FALSE	FALSE	35	10.5215	TRUE	21	7.06669	s340043718628364693:e-5852539286173742083	0.0908546	19	6.85065	TRUE	34	45.3333	0.183206	III
sfca6c1a59f659257:e35f69aa25ca86618	NA	ENSG00000115648	MLPH	Other	protein_coding	72.4212	75	3.92553	0.072602	14	FALSE	FALSE	35	10.5215	TRUE	21	7.06669	s6537910878063374354:e-4037775167399063310	0.0772655	19	6.85065	TRUE	29	38.6667	0.142493	III
s952da8476e58d835:e6553c327f4abbd30	NA	ENSG00000115648	MLPH	Other	protein_coding	72.4212	75	3.82741	0.0636893	14	FALSE	FALSE	35	10.5215	TRUE	21	7.06669	s4008554647256471406:e1471006436540282318	0.0788628	19	6.85065	TRUE	30	40	0.140508	III
s607923cd3e0b6e71:e90d60d1ba044df70	NA	ENSG00000115648	MLPH	Other	protein_coding	72.4212	75	4.63284	0.044438	15	FALSE	FALSE	35	10.5215	TRUE	21	7.06669	s4993637353797252739:e3393117345209502669	0.0494435	19	6.85065	TRUE	23	30.6667	0.0777852	III
s5923710c90e6fe7e:edab68664d19ad370	NA	ENSG00000115648	MLPH	Other	NMD	72.4212	75	2.04596	0.0315592	15	FALSE	FALSE	35	10.5215	TRUE	21	7.06669	NA	NA	19	6.85065	NA	NA	NA	NA	NA
ENST00000409373	MLPH-203	ENSG00000115648	MLPH	Other	protein_coding	72.4212	75	1.08222	0.0288701	13	FALSE	TRUE	35	10.5215	TRUE	21	7.06669	ENST00000409373	0.0304021	19	6.85065	TRUE	7	9.33333	0.121792	III
s6887a4d27c1035cb:ea50dbfd8ea5badca	NA	ENSG00000115648	MLPH	Other	protein_coding	72.4212	75	1.17245	0.0163798	14	FALSE	FALSE	35	10.5215	TRUE	21	7.06669	s3662069473163984060:e2846011065276694588	0.0181613	19	6.85065	FALSE	9	12	0.0551047	III
s5846a2ca1d458708:e4fc927542e9a8340	NA	ENSG00000115648	MLPH	Other	NMD	72.4212	75	1.36242	0.0139033	16	FALSE	FALSE	35	10.5215	TRUE	21	7.06669	NA	NA	19	6.85065	NA	NA	NA	NA	NA
s32b4d149106fe24c:e8754d2a1799e92d5	NA	ENSG00000115648	MLPH	Other	protein_coding	72.4212	75	0.225689	0.011659	13	FALSE	FALSE	35	10.5215	TRUE	21	7.06669	s6370439817485354099:e-5522905759072937530	0.0123271	19	6.85065	FALSE	4	5.33333	0.0505871	III
s08a95f97aa730418:e4fc927542e9a8340	NA	ENSG00000115648	MLPH	Other	NMD	72.4212	75	0.6095	0.0112556	16	FALSE	FALSE	35	10.5215	FALSE	21	7.06669	NA	NA	19	6.85065	NA	NA	NA	NA	NA
s3059c91043cd0c83:edab68664d19ad370	NA	ENSG00000115648	MLPH	Other	NMD	72.4212	75	1.18732	0.0102562	15	FALSE	FALSE	35	10.5215	FALSE	21	7.06669	NA	NA	19	6.85065	NA	NA	NA	NA	NA
sdf0f49b72203c511:edab68664d19ad370	NA	ENSG00000115648	MLPH	Other	NMD	72.4212	75	0.687784	0.00921415	15	FALSE	FALSE	35	10.5215	FALSE	21	7.06669	NA	NA	19	6.85065	NA	NA	NA	NA	NA
sf5860f22312d1cde:edab68664d19ad370	NA	ENSG00000115648	MLPH	Other	protein_coding	72.4212	75	0.505687	0.0071999	15	FALSE	FALSE	35	10.5215	FALSE	21	7.06669	s1413198868678976828:e8064359817500644919	0.00770964	19	6.85065	FALSE	2	2.66667	0.0390352	III
s7402e8743de7093f:e4fc927542e9a8340	NA	ENSG00000115648	MLPH	Other	NMD	72.4212	75	0.449462	0.00667652	16	FALSE	FALSE	35	10.5215	FALSE	21	7.06669	NA	NA	19	6.85065	NA	NA	NA	NA	NA
s4ac2103cfcc03a05:e90d60d1ba044df70	NA	ENSG00000115648	MLPH	Other	NMD	72.4212	75	0.251505	0.00496666	15	FALSE	FALSE	35	10.5215	FALSE	21	7.06669	NA	NA	19	6.85065	NA	NA	NA	NA	NA
s4c05d4fe5d8fbd9b:e4fc927542e9a8340	NA	ENSG00000115648	MLPH	Other	NMD	72.4212	75	0.582729	0.00494469	16	FALSE	FALSE	35	10.5215	FALSE	21	7.06669	NA	NA	19	6.85065	NA	NA	NA	NA	NA
s7a1c05028e9b34e9:e1d30469807eefa80	NA	ENSG00000115648	MLPH	Other	NMD	72.4212	75	0.389275	0.00480089	16	FALSE	FALSE	35	10.5215	FALSE	21	7.06669	NA	NA	19	6.85065	NA	NA	NA	NA	NA
sa2591d674fe14079:e4fc927542e9a8340	NA	ENSG00000115648	MLPH	Other	protein_coding	72.4212	75	0.538867	0.00422793	16	FALSE	FALSE	35	10.5215	FALSE	21	7.06669	s-4976110716149291359:e-2668265572004245826	0.00462577	19	6.85065	FALSE	1	1.33333	0.0153544	III
s494c3cbcf4a403a5:e4fc927542e9a8340	NA	ENSG00000115648	MLPH	Other	protein_coding	72.4212	75	0.178536	0.00393938	16	FALSE	FALSE	35	10.5215	FALSE	21	7.06669	s-4976115216029764921:e-2668265572004245826	0.00545566	19	6.85065	FALSE	2	2.66667	0.0232468	III
s1b91f82101ab6296:edab68664d19ad370	NA	ENSG00000115648	MLPH	Other	protein_coding	72.4212	75	0.19584	0.00381253	15	FALSE	FALSE	35	10.5215	FALSE	21	7.06669	s8360292112225703472:e8064359817500644919	0.00510943	19	6.85065	FALSE	1	1.33333	0.0294809	III
s37694fbc8d64bf67:e9df32d98c80ca395	NA	ENSG00000115648	MLPH	Other	protein_coding	72.4212	75	0.870221	0.00371166	16	FALSE	FALSE	35	10.5215	FALSE	21	7.06669	ENST00000338530;s4260438954630587104:e8122795634324759893;s4260438954630587104:e-1457259946099346421	0.347039	19	6.85065	TRUE	61	81.3333	0.28078	I
s8464efeb4c650fe0:edab68664d19ad370	NA	ENSG00000115648	MLPH	Other	NMD	72.4212	75	0.496375	0.00353833	15	FALSE	FALSE	35	10.5215	FALSE	21	7.06669	NA	NA	19	6.85065	NA	NA	NA	NA	NA
s45b61cb0a4f20a6b:e9f029d7eb6b26291	NA	ENSG00000115648	MLPH	Other	protein_coding	72.4212	75	0.259248	0.00352521	7	FALSE	FALSE	35	10.5215	FALSE	21	7.06669	s3348099134829303080:e3484135709051115612	0.00416683	19	6.85065	FALSE	1	1.33333	0.0172753	III
s35c0e861832b5af7:e69b7299229920ce2	NA	ENSG00000115648	MLPH	Other	NMD	72.4212	75	0.276983	0.00328342	15	FALSE	FALSE	35	10.5215	FALSE	21	7.06669	NA	NA	19	6.85065	NA	NA	NA	NA	NA
s6bef5a8458449490:e6553c327f4abbd30	NA	ENSG00000115648	MLPH	Other	NMD	72.4212	75	0.262604	0.00310382	14	FALSE	FALSE	35	10.5215	FALSE	21	7.06669	NA	NA	19	6.85065	NA	NA	NA	NA	NA
s6c12a1b0088514a4:e6553c327f4abbd30	NA	ENSG00000115648	MLPH	Other	NMD	72.4212	75	0.335078	0.00287188	14	FALSE	FALSE	35	10.5215	FALSE	21	7.06669	NA	NA	19	6.85065	NA	NA	NA	NA	NA
s77d06ac16b50a69f:edab68664d19ad370	NA	ENSG00000115648	MLPH	Other	protein_coding	72.4212	75	0.342707	0.00281983	15	FALSE	FALSE	35	10.5215	FALSE	21	7.06669	s-3649562648127567842:e8064359817500644919	0.00336494	19	6.85065	FALSE	1	1.33333	0.010361	III
s4b5c7f5f87324eea:e35f69aa25ca86618	NA	ENSG00000115648	MLPH	Other	NMD	72.4212	75	0.315473	0.00252174	14	FALSE	FALSE	35	10.5215	FALSE	21	7.06669	NA	NA	19	6.85065	NA	NA	NA	NA	NA
s5eb28c2331ac8b05:e4fc927542e9a8340	NA	ENSG00000115648	MLPH	Other	protein_coding	72.4212	75	0.213587	0.00217467	16	FALSE	FALSE	35	10.5215	FALSE	21	7.06669	s2527045950172858242:e-2668265572004245826	0.00249951	19	6.85065	FALSE	0	0	0.00905848	III
sdb3c365ead8858bf:edab68664d19ad370	NA	ENSG00000115648	MLPH	Other	protein_coding	72.4212	75	0.355273	0.00211159	15	FALSE	FALSE	35	10.5215	FALSE	21	7.06669	s498856369956346559:e8064359817500644919	0.00251657	19	6.85065	FALSE	0	0	0.00914224	III
s7a5ef6bdcd4eae22:edab68664d19ad370	NA	ENSG00000115648	MLPH	Other	protein_coding	72.4212	75	0.179205	0.00145472	15	FALSE	FALSE	35	10.5215	FALSE	21	7.06669	s1413203567991395258:e8064359817500644919	0.00169693	19	6.85065	FALSE	1	1.33333	0.00880272	III
s337a964ef66ec6c2:e6553c327f4abbd30	NA	ENSG00000115648	MLPH	Other	protein_coding	72.4212	75	0.128916	0.0012596	14	FALSE	FALSE	35	10.5215	FALSE	21	7.06669	s4008554646482206195:e1471006436540282318	0.0014171	19	6.85065	FALSE	0	0	0.00733234	III
s37694fbc8d64bf67:e5d369226311761d1	NA	ENSG00000115648	MLPH	Other	protein_coding	72.4212	75	0.346837	0.00107328	16	FALSE	FALSE	35	10.5215	FALSE	21	7.06669	ENST00000338530;s4260438954630587104:e8122795634324759893;s4260438954630587104:e-1457259946099346421	0.347039	19	6.85065	TRUE	61	81.3333	0.28078	I
ENST00000569417	MLST8-232	ENSG00000167965	MLST8	Other	protein_coding	136.659	124	45.421	0.353871	9	TRUE	TRUE	68	10.0812	TRUE	25	5.25057	ENST00000564088;ENST00000569417;ENST00000397124;s116577687188577798:e-2272239536834158718	0.856233	10	1.92202	TRUE	124	100	0.062882	II
ENST00000397124	MLST8-203	ENSG00000167965	MLST8	Other	protein_coding	136.659	124	31.8361	0.204708	9	FALSE	TRUE	68	10.0812	TRUE	25	5.25057	ENST00000564088;ENST00000569417;ENST00000397124;s116577687188577798:e-2272239536834158718	0.856233	10	1.92202	TRUE	124	100	0.062882	II
ENST00000564088	MLST8-215	ENSG00000167965	MLST8	Other	protein_coding	136.659	124	20.1515	0.160228	9	FALSE	TRUE	68	10.0812	TRUE	25	5.25057	ENST00000564088;ENST00000569417;ENST00000397124;s116577687188577798:e-2272239536834158718	0.856233	10	1.92202	TRUE	124	100	0.062882	II
se61a5ad3a2b0810c:edcfb2d91cdb9d27b	NA	ENSG00000167965	MLST8	Other	RI	136.659	124	5.08174	0.0367526	8	FALSE	FALSE	68	10.0812	TRUE	25	5.25057	NA	NA	10	1.92202	NA	NA	NA	NA	NA
ENST00000565250	MLST8-219	ENSG00000167965	MLST8	Other	protein_coding	136.659	124	5.14294	0.0351181	9	FALSE	TRUE	68	10.0812	TRUE	25	5.25057	ENST00000565250	0.0412044	10	1.92202	TRUE	33	26.6129	0.0346847	III
s998f1477f52e07c8:e5ae14458d2dc3db5	NA	ENSG00000167965	MLST8	Other	RI	136.659	124	2.81555	0.0190327	8	FALSE	FALSE	68	10.0812	TRUE	25	5.25057	NA	NA	10	1.92202	NA	NA	NA	NA	NA
ENST00000382450	MLST8-202	ENSG00000167965	MLST8	Other	protein_coding	136.659	124	2.15405	0.0162348	9	FALSE	TRUE	68	10.0812	TRUE	25	5.25057	s-2945215133538216535:e-1225932099726837418;ENST00000382450;s-926416726470266673:e5894667092719261759;s5372436752183794989:e4850040363543292193	0.0374151	10	1.92202	FALSE	26	20.9677	0.0470973	III
sbf7ec5c11a7df98b:ecd0c123ba30f79e5	NA	ENSG00000167965	MLST8	Other	protein_coding	136.659	124	1.83747	0.0143686	9	FALSE	FALSE	68	10.0812	TRUE	25	5.25057	s-2098683831815124584:e5894667092719261759;s-2601467217772816266:e-1225932099726837418;s-2601467217772816266:e5894667092719261759	0.0371339	10	1.92202	FALSE	22	17.7419	0.0361723	III
s769ffa54b7591237:e2daee9c81e3512e4	NA	ENSG00000167965	MLST8	Other	NMD	136.659	124	1.43339	0.012936	8	FALSE	FALSE	68	10.0812	TRUE	25	5.25057	NA	NA	10	1.92202	NA	NA	NA	NA	NA
s769ffa54b7591237:e41a791b75c6130f0	NA	ENSG00000167965	MLST8	Other	NMD	136.659	124	1.31855	0.00933249	8	FALSE	FALSE	68	10.0812	TRUE	25	5.25057	NA	NA	10	1.92202	NA	NA	NA	NA	NA
sbf7ec5c11a7df98b:ed5eb494de9d49f4e	NA	ENSG00000167965	MLST8	Other	protein_coding	136.659	124	1.3914	0.00904456	9	FALSE	FALSE	68	10.0812	FALSE	25	5.25057	s-2098683831815124584:e5894667092719261759;s-2601467217772816266:e-1225932099726837418;s-2601467217772816266:e5894667092719261759	0.0371339	10	1.92202	FALSE	22	17.7419	0.0361723	III
s130e02bd63078936:ed5eb494de9d49f4e	NA	ENSG00000167965	MLST8	Other	protein_coding	136.659	124	1.59927	0.00894244	9	FALSE	FALSE	68	10.0812	FALSE	25	5.25057	s-2945215133538216535:e-1225932099726837418;ENST00000382450;s-926416726470266673:e5894667092719261759;s5372436752183794989:e4850040363543292193	0.0374151	10	1.92202	FALSE	26	20.9677	0.0470973	III
sf3b3715eb82ef4e9:ecd0c123ba30f79e5	NA	ENSG00000167965	MLST8	Other	protein_coding	136.659	124	1.04945	0.00848005	9	FALSE	FALSE	68	10.0812	FALSE	25	5.25057	s-2098683831815124584:e5894667092719261759;s-2601467217772816266:e-1225932099726837418;s-2601467217772816266:e5894667092719261759	0.0371339	10	1.92202	FALSE	22	17.7419	0.0361723	III
sa5d24f9b719cd4f8:e2daee9c81e3512e4	NA	ENSG00000167965	MLST8	Other	NMD	136.659	124	0.692449	0.00667697	8	FALSE	FALSE	68	10.0812	FALSE	25	5.25057	NA	NA	10	1.92202	NA	NA	NA	NA	NA
sd833454cf05ab55c:e2daee9c81e3512e4	NA	ENSG00000167965	MLST8	Other	RI	136.659	124	0.876328	0.00610258	8	FALSE	FALSE	68	10.0812	FALSE	25	5.25057	NA	NA	10	1.92202	NA	NA	NA	NA	NA
s998f1477f52e07c8:e9031347e792f272f	NA	ENSG00000167965	MLST8	Other	RI	136.659	124	0.865093	0.00526852	8	FALSE	FALSE	68	10.0812	FALSE	25	5.25057	NA	NA	10	1.92202	NA	NA	NA	NA	NA
sa300f4cb3b4a3732:e5ae14458d2dc3db5	NA	ENSG00000167965	MLST8	Other	RI	136.659	124	0.648436	0.00505028	8	FALSE	FALSE	68	10.0812	FALSE	25	5.25057	NA	NA	10	1.92202	NA	NA	NA	NA	NA
sf5627f5e6c22a8b1:ecd0c123ba30f79e5	NA	ENSG00000167965	MLST8	Other	protein_coding	136.659	124	0.672268	0.00486999	9	FALSE	FALSE	68	10.0812	FALSE	25	5.25057	s-2945215133538216535:e-1225932099726837418;ENST00000382450;s-926416726470266673:e5894667092719261759;s5372436752183794989:e4850040363543292193	0.0374151	10	1.92202	FALSE	26	20.9677	0.0470973	III
sf31aa363124e0865:ed5eb494de9d49f4e	NA	ENSG00000167965	MLST8	Other	NMD	136.659	124	0.794913	0.00455938	9	FALSE	FALSE	68	10.0812	FALSE	25	5.25057	NA	NA	10	1.92202	NA	NA	NA	NA	NA
sf31aa363124e0865:ecd0c123ba30f79e5	NA	ENSG00000167965	MLST8	Other	NMD	136.659	124	0.627722	0.00414405	9	FALSE	FALSE	68	10.0812	FALSE	25	5.25057	NA	NA	10	1.92202	NA	NA	NA	NA	NA
s2eef0740028e151e:ec03777e33cec689b	NA	ENSG00000167965	MLST8	Other	RI	136.659	124	0.301003	0.00393836	7	FALSE	FALSE	68	10.0812	FALSE	25	5.25057	NA	NA	10	1.92202	NA	NA	NA	NA	NA
s07e76abe59e24c05:ed5eb494de9d49f4e	NA	ENSG00000167965	MLST8	Other	protein_coding	136.659	124	0.653225	0.00392417	9	FALSE	FALSE	68	10.0812	FALSE	25	5.25057	s6449792242444712983:e5894667092719261759;s8626761366551789393:e5894667092719261759;s6449792242444712983:e-1225932099726837418	0.0105579	10	1.92202	FALSE	4	3.22581	0.0166714	III
s07e76abe59e24c05:ecd0c123ba30f79e5	NA	ENSG00000167965	MLST8	Other	protein_coding	136.659	124	0.627064	0.0034813	9	FALSE	FALSE	68	10.0812	FALSE	25	5.25057	s6449792242444712983:e5894667092719261759;s8626761366551789393:e5894667092719261759;s6449792242444712983:e-1225932099726837418	0.0105579	10	1.92202	FALSE	4	3.22581	0.0166714	III
s30493d447ca77625:eaa825dc50e511494	NA	ENSG00000167965	MLST8	Other	RI	136.659	124	0.0893936	0.0034236	8	FALSE	FALSE	68	10.0812	FALSE	25	5.25057	NA	NA	10	1.92202	NA	NA	NA	NA	NA
ENST00000301724	MLST8-201	ENSG00000167965	MLST8	Other	protein_coding	136.659	124	0.425519	0.00319635	8	FALSE	TRUE	68	10.0812	FALSE	25	5.25057	ENST00000301724	0.00389451	10	1.92202	FALSE	1	0.806452	0.0112626	III
s5e524885882083fe:e2daee9c81e3512e4	NA	ENSG00000167965	MLST8	Other	RI	136.659	124	0.428151	0.00302605	8	FALSE	FALSE	68	10.0812	FALSE	25	5.25057	NA	NA	10	1.92202	NA	NA	NA	NA	NA
sd833454cf05ab55c:e41a791b75c6130f0	NA	ENSG00000167965	MLST8	Other	RI	136.659	124	0.469119	0.00291584	8	FALSE	FALSE	68	10.0812	FALSE	25	5.25057	NA	NA	10	1.92202	NA	NA	NA	NA	NA
s0f12d6b8ebccf2f1:e4ba622919daf298c	NA	ENSG00000167965	MLST8	Other	RI	136.659	124	0.322922	0.00270184	7	FALSE	FALSE	68	10.0812	FALSE	25	5.25057	NA	NA	10	1.92202	NA	NA	NA	NA	NA
s8da8fb9d82c75301:e4ba622919daf298c	NA	ENSG00000167965	MLST8	Other	RI	136.659	124	0.330614	0.00263789	7	FALSE	FALSE	68	10.0812	FALSE	25	5.25057	NA	NA	10	1.92202	NA	NA	NA	NA	NA
s558f6be195b00540:e5ae14458d2dc3db5	NA	ENSG00000167965	MLST8	Other	RI	136.659	124	0.406996	0.00260354	8	FALSE	FALSE	68	10.0812	FALSE	25	5.25057	NA	NA	10	1.92202	NA	NA	NA	NA	NA
s91221e62241b25e1:eb9e345b301e1cf77	NA	ENSG00000167965	MLST8	Other	protein_coding	136.659	124	0.298049	0.00259387	10	FALSE	FALSE	68	10.0812	FALSE	25	5.25057	s-5747433889358792690:e999977036883817801;s-248794512157143376:e999977036883817801;s-248794512157143376:e-4537493566358779902	0.0067244	10	1.92202	FALSE	5	4.03226	0.0170045	III
sc9dc097c44e69770:ecd0c123ba30f79e5	NA	ENSG00000167965	MLST8	Other	NMD	136.659	124	0.309315	0.00257772	9	FALSE	FALSE	68	10.0812	FALSE	25	5.25057	NA	NA	10	1.92202	NA	NA	NA	NA	NA
sd27e30b1e201ef3d:edcfb2d91cdb9d27b	NA	ENSG00000167965	MLST8	Other	RI	136.659	124	0.213802	0.00225498	8	FALSE	FALSE	68	10.0812	FALSE	25	5.25057	NA	NA	10	1.92202	NA	NA	NA	NA	NA
sda6288e2cf8512c9:e900f403362f2c2cf	NA	ENSG00000167965	MLST8	Other	RI	136.659	124	0.370869	0.00224594	7	FALSE	FALSE	68	10.0812	FALSE	25	5.25057	NA	NA	10	1.92202	NA	NA	NA	NA	NA
sfe28a55a6e09d50c:ed5eb494de9d49f4e	NA	ENSG00000167965	MLST8	Other	RI	136.659	124	0.30906	0.00192841	9	FALSE	FALSE	68	10.0812	FALSE	25	5.25057	NA	NA	10	1.92202	NA	NA	NA	NA	NA
scec7328931b972a5:eb9e345b301e1cf77	NA	ENSG00000167965	MLST8	Other	protein_coding	136.659	124	0.170839	0.00187465	10	FALSE	FALSE	68	10.0812	FALSE	25	5.25057	s-5747433889358792690:e999977036883817801;s-248794512157143376:e999977036883817801;s-248794512157143376:e-4537493566358779902	0.0067244	10	1.92202	FALSE	5	4.03226	0.0170045	III
s86cbb94487ca5cfa:e4ba622919daf298c	NA	ENSG00000167965	MLST8	Other	RI	136.659	124	0.203691	0.00173342	7	FALSE	FALSE	68	10.0812	FALSE	25	5.25057	NA	NA	10	1.92202	NA	NA	NA	NA	NA
sbaecc0e283fa751e:edcfb2d91cdb9d27b	NA	ENSG00000167965	MLST8	Other	protein_coding	136.659	124	0.266789	0.00171227	8	FALSE	FALSE	68	10.0812	FALSE	25	5.25057	s-2945215133538216535:e-1225932099726837418;ENST00000382450;s-926416726470266673:e5894667092719261759;s5372436752183794989:e4850040363543292193	0.0374151	10	1.92202	FALSE	26	20.9677	0.0470973	III
sfe28a55a6e09d50c:ecd0c123ba30f79e5	NA	ENSG00000167965	MLST8	Other	RI	136.659	124	0.198373	0.00138242	9	FALSE	FALSE	68	10.0812	FALSE	25	5.25057	NA	NA	10	1.92202	NA	NA	NA	NA	NA
s5839e17bf1327686:efb2f7c7cd5f2acdd	NA	ENSG00000167965	MLST8	Other	protein_coding	136.659	124	0.162182	0.00129659	8	FALSE	FALSE	68	10.0812	FALSE	25	5.25057	s8483430210549554148:e1905513402366680585;s223318505178805260:e-3881054141433852150;s223318505178805260:e1371777379866120541;s8483430210549554148:e-6517684062402311476	0.00412797	10	1.92202	FALSE	0	0	0.0092813	III
sc362741f47d383be:ecd0c123ba30f79e5	NA	ENSG00000167965	MLST8	Other	protein_coding	136.659	124	0.177945	0.00127781	9	FALSE	FALSE	68	10.0812	FALSE	25	5.25057	s6449792242444712983:e5894667092719261759;s8626761366551789393:e5894667092719261759;s6449792242444712983:e-1225932099726837418	0.0105579	10	1.92202	FALSE	4	3.22581	0.0166714	III
ENST00000566835	MLST8-226	ENSG00000167965	MLST8	Other	NMD	136.659	124	0.148636	0.00127574	8	FALSE	TRUE	68	10.0812	FALSE	25	5.25057	NA	NA	10	1.92202	NA	NA	NA	NA	NA
s1a0112b8c36bc1bd:ec8465e8b50aea4b9	NA	ENSG00000167965	MLST8	Other	protein_coding	136.659	124	0.176309	0.00125218	9	FALSE	FALSE	68	10.0812	FALSE	25	5.25057	ENST00000564088;ENST00000569417;ENST00000397124;s116577687188577798:e-2272239536834158718	0.856233	10	1.92202	TRUE	124	100	0.062882	II
s67b480aaf9d9ccaf:e78a26d25698dbf8b	NA	ENSG00000167965	MLST8	Other	RI	136.659	124	0.115084	0.0011983	7	FALSE	FALSE	68	10.0812	FALSE	25	5.25057	NA	NA	10	1.92202	NA	NA	NA	NA	NA
s91221e62241b25e1:e4a3a533fc3036cfa	NA	ENSG00000167965	MLST8	Other	protein_coding	136.659	124	0.185311	0.0011957	10	FALSE	FALSE	68	10.0812	FALSE	25	5.25057	s-5747433889358792690:e999977036883817801;s-248794512157143376:e999977036883817801;s-248794512157143376:e-4537493566358779902	0.0067244	10	1.92202	FALSE	5	4.03226	0.0170045	III
sf5627f5e6c22a8b1:ed5eb494de9d49f4e	NA	ENSG00000167965	MLST8	Other	protein_coding	136.659	124	0.235055	0.00115752	9	FALSE	FALSE	68	10.0812	FALSE	25	5.25057	s-926416726470266673:e-1225932099726837418	0.00137054	10	1.92202	FALSE	0	0	0.00400158	III
sf3b3715eb82ef4e9:ed5eb494de9d49f4e	NA	ENSG00000167965	MLST8	Other	protein_coding	136.659	124	0.160939	0.00112955	9	FALSE	FALSE	68	10.0812	FALSE	25	5.25057	s-2098683831815124584:e-1225932099726837418	0.00133864	10	1.92202	FALSE	0	0	0.00423292	III
sef4daeb94d817b56:e2daee9c81e3512e4	NA	ENSG00000167965	MLST8	Other	RI	136.659	124	0.126584	0.000989753	8	FALSE	FALSE	68	10.0812	FALSE	25	5.25057	NA	NA	10	1.92202	NA	NA	NA	NA	NA
s3091237b97a18fe3:eab630b07c38872f7	NA	ENSG00000167965	MLST8	Other	RI	136.659	124	0.173577	0.000961866	9	FALSE	FALSE	68	10.0812	FALSE	25	5.25057	NA	NA	10	1.92202	NA	NA	NA	NA	NA
s0f12d6b8ebccf2f1:eed24858c4cbdf215	NA	ENSG00000167965	MLST8	Other	RI	136.659	124	0.15066	0.000929575	7	FALSE	FALSE	68	10.0812	FALSE	25	5.25057	NA	NA	10	1.92202	NA	NA	NA	NA	NA
s4da59858fe5473fa:eb9e345b301e1cf77	NA	ENSG00000167965	MLST8	Other	NMD	136.659	124	0.114555	0.000924817	10	FALSE	FALSE	68	10.0812	FALSE	25	5.25057	NA	NA	10	1.92202	NA	NA	NA	NA	NA
s8cd7f86ce52dbe63:e549ac98533753d01	NA	ENSG00000167965	MLST8	Other	RI	136.659	124	0.16569	0.000913129	8	FALSE	FALSE	68	10.0812	FALSE	25	5.25057	NA	NA	10	1.92202	NA	NA	NA	NA	NA
s270c4b345b89cf40:e011b66229e940b8b	NA	ENSG00000167965	MLST8	Other	protein_coding	136.659	124	0.162585	0.000781272	10	FALSE	FALSE	68	10.0812	FALSE	25	5.25057	s8483430210549554148:e1905513402366680585;s223318505178805260:e-3881054141433852150;s223318505178805260:e1371777379866120541;s8483430210549554148:e-6517684062402311476	0.00412797	10	1.92202	FALSE	0	0	0.0092813	III
sf23ee6e3b45e3972:e5ae14458d2dc3db5	NA	ENSG00000167965	MLST8	Other	RI	136.659	124	0.157778	0.000772626	8	FALSE	FALSE	68	10.0812	FALSE	25	5.25057	NA	NA	10	1.92202	NA	NA	NA	NA	NA
s30493d447ca77625:e8f3571f9fd590bcc	NA	ENSG00000167965	MLST8	Other	RI	136.659	124	0.130412	0.00077037	8	FALSE	FALSE	68	10.0812	FALSE	25	5.25057	NA	NA	10	1.92202	NA	NA	NA	NA	NA
s5839e17bf1327686:e78294998123d9c16	NA	ENSG00000167965	MLST8	Other	protein_coding	136.659	124	0.142401	0.000723833	8	FALSE	FALSE	68	10.0812	FALSE	25	5.25057	s8483430210549554148:e1905513402366680585;s223318505178805260:e-3881054141433852150;s223318505178805260:e1371777379866120541;s8483430210549554148:e-6517684062402311476	0.00412797	10	1.92202	FALSE	0	0	0.0092813	III
s1a0112b8c36bc1bd:eab630b07c38872f7	NA	ENSG00000167965	MLST8	Other	RI	136.659	124	0.10478	0.000685841	9	FALSE	FALSE	68	10.0812	FALSE	25	5.25057	NA	NA	10	1.92202	NA	NA	NA	NA	NA
s769ffa54b7591237:e1925b5ea305626b3	NA	ENSG00000167965	MLST8	Other	RI	136.659	124	0.161127	0.000660081	8	FALSE	FALSE	68	10.0812	FALSE	25	5.25057	NA	NA	10	1.92202	NA	NA	NA	NA	NA
s6f01ee105930bc42:e2daee9c81e3512e4	NA	ENSG00000167965	MLST8	Other	RI	136.659	124	0.0992432	0.000641195	8	FALSE	FALSE	68	10.0812	FALSE	25	5.25057	NA	NA	10	1.92202	NA	NA	NA	NA	NA
s270c4b345b89cf40:e76f4524532cff489	NA	ENSG00000167965	MLST8	Other	protein_coding	136.659	124	0.0871561	0.000636152	10	FALSE	FALSE	68	10.0812	FALSE	25	5.25057	s8483430210549554148:e1905513402366680585;s223318505178805260:e-3881054141433852150;s223318505178805260:e1371777379866120541;s8483430210549554148:e-6517684062402311476	0.00412797	10	1.92202	FALSE	0	0	0.0092813	III
s4da59858fe5473fa:e4a3a533fc3036cfa	NA	ENSG00000167965	MLST8	Other	NMD	136.659	124	0.129058	0.00062464	10	FALSE	FALSE	68	10.0812	FALSE	25	5.25057	NA	NA	10	1.92202	NA	NA	NA	NA	NA
s47a4cc14152cf9a7:e1e708cd0b6ee20f9	NA	ENSG00000167965	MLST8	Other	RI	136.659	124	0.0870103	0.000596611	7	FALSE	FALSE	68	10.0812	FALSE	25	5.25057	NA	NA	10	1.92202	NA	NA	NA	NA	NA
s558f6be195b00540:e9031347e792f272f	NA	ENSG00000167965	MLST8	Other	RI	136.659	124	0.123444	0.000560334	8	FALSE	FALSE	68	10.0812	FALSE	25	5.25057	NA	NA	10	1.92202	NA	NA	NA	NA	NA
sd65ed4f15df09707:ecd0c123ba30f79e5	NA	ENSG00000167965	MLST8	Other	RI	136.659	124	0.0828515	0.000551395	9	FALSE	FALSE	68	10.0812	FALSE	25	5.25057	NA	NA	10	1.92202	NA	NA	NA	NA	NA
scab81edbab489d58:edcfb2d91cdb9d27b	NA	ENSG00000167965	MLST8	Other	RI	136.659	124	0.085771	0.00047872	8	FALSE	FALSE	68	10.0812	FALSE	25	5.25057	NA	NA	10	1.92202	NA	NA	NA	NA	NA
s5da7905d21518d0e:ec03777e33cec689b	NA	ENSG00000167965	MLST8	Other	RI	136.659	124	0.0735423	0.000416022	7	FALSE	FALSE	68	10.0812	FALSE	25	5.25057	NA	NA	10	1.92202	NA	NA	NA	NA	NA
s3091237b97a18fe3:ebaded943984dd753	NA	ENSG00000167965	MLST8	Other	RI	136.659	124	0.0752123	0.000370314	9	FALSE	FALSE	68	10.0812	FALSE	25	5.25057	NA	NA	10	1.92202	NA	NA	NA	NA	NA
sdc57f919e476a3a5:e5ae14458d2dc3db5	NA	ENSG00000167965	MLST8	Other	RI	136.659	124	0.059534	0.000354808	8	FALSE	FALSE	68	10.0812	FALSE	25	5.25057	NA	NA	10	1.92202	NA	NA	NA	NA	NA
ENST00000435881	MLX-203	ENSG00000108788	MLX	Transcription factors	protein_coding	94.9431	124	61.5939	0.647836	8	TRUE	TRUE	34	4.29704	TRUE	6	2.14764	ENST00000435881	0.750481	6	2.14764	TRUE	124	100	0.104672	II
ENST00000346833	MLX-202	ENSG00000108788	MLX	Transcription factors	protein_coding	94.9431	124	12.0408	0.125609	7	FALSE	TRUE	34	4.29704	TRUE	6	2.14764	ENST00000346833	0.147286	6	2.14764	TRUE	81	65.3226	0.0800516	II
ENST00000246912	MLX-201	ENSG00000108788	MLX	Transcription factors	protein_coding	94.9431	124	8.47458	0.0812723	8	FALSE	TRUE	34	4.29704	TRUE	6	2.14764	ENST00000246912	0.094829	6	2.14764	FALSE	42	33.871	0.0655692	III
s2a2f4ee89f4c7154:e8204964a6256aa7c	NA	ENSG00000108788	MLX	Transcription factors	RI	94.9431	124	1.58384	0.0195768	6	FALSE	FALSE	34	4.29704	TRUE	6	2.14764	NA	NA	6	2.14764	NA	NA	NA	NA	NA
s9168dcf092c477ee:edeef2280692f4a12	NA	ENSG00000108788	MLX	Transcription factors	RI	94.9431	124	1.83294	0.0177955	7	FALSE	FALSE	34	4.29704	FALSE	6	2.14764	NA	NA	6	2.14764	NA	NA	NA	NA	NA
sfdf3b35972b23d17:ef8dc560e7b637212	NA	ENSG00000108788	MLX	Transcription factors	RI	94.9431	124	1.535	0.016953	8	FALSE	FALSE	34	4.29704	FALSE	6	2.14764	NA	NA	6	2.14764	NA	NA	NA	NA	NA
s4ffa2b9cc3d30da9:ef75cf274e4faed94	NA	ENSG00000108788	MLX	Transcription factors	RI	94.9431	124	1.16713	0.0141681	7	FALSE	FALSE	34	4.29704	FALSE	6	2.14764	NA	NA	6	2.14764	NA	NA	NA	NA	NA
sfdf3b35972b23d17:e852a07e89136283b	NA	ENSG00000108788	MLX	Transcription factors	RI	94.9431	124	0.966115	0.00945328	8	FALSE	FALSE	34	4.29704	FALSE	6	2.14764	NA	NA	6	2.14764	NA	NA	NA	NA	NA
s7bf984e5e6c35ff3:e50fbb2b2944983e3	NA	ENSG00000108788	MLX	Transcription factors	RI	94.9431	124	0.504578	0.00571711	5	FALSE	FALSE	34	4.29704	FALSE	6	2.14764	NA	NA	6	2.14764	NA	NA	NA	NA	NA
sd828b4843f536daf:e8325c3b9560caa83	NA	ENSG00000108788	MLX	Transcription factors	RI	94.9431	124	0.427354	0.00525292	7	FALSE	FALSE	34	4.29704	FALSE	6	2.14764	NA	NA	6	2.14764	NA	NA	NA	NA	NA
s2a2f4ee89f4c7154:e5a31887169a0f65d	NA	ENSG00000108788	MLX	Transcription factors	RI	94.9431	124	0.398398	0.00481984	6	FALSE	FALSE	34	4.29704	FALSE	6	2.14764	NA	NA	6	2.14764	NA	NA	NA	NA	NA
sdb302cdfded60877:ea50bc2f7ccc92f88	NA	ENSG00000108788	MLX	Transcription factors	RI	94.9431	124	0.34901	0.0045443	5	FALSE	FALSE	34	4.29704	FALSE	6	2.14764	NA	NA	6	2.14764	NA	NA	NA	NA	NA
s4ffa2b9cc3d30da9:edeef2280692f4a12	NA	ENSG00000108788	MLX	Transcription factors	RI	94.9431	124	0.382934	0.00453956	7	FALSE	FALSE	34	4.29704	FALSE	6	2.14764	NA	NA	6	2.14764	NA	NA	NA	NA	NA
s5ed51eacb096a0fc:e8a55f8f88c67c949	NA	ENSG00000108788	MLX	Transcription factors	RI	94.9431	124	0.438491	0.00414233	8	FALSE	FALSE	34	4.29704	FALSE	6	2.14764	NA	NA	6	2.14764	NA	NA	NA	NA	NA
sfdf3b35972b23d17:efb1ad59315a28a2d	NA	ENSG00000108788	MLX	Transcription factors	NMD	94.9431	124	0.285953	0.00406867	8	FALSE	FALSE	34	4.29704	FALSE	6	2.14764	NA	NA	6	2.14764	NA	NA	NA	NA	NA
s346bced334a73370:e8204964a6256aa7c	NA	ENSG00000108788	MLX	Transcription factors	RI	94.9431	124	0.290293	0.00376603	6	FALSE	FALSE	34	4.29704	FALSE	6	2.14764	NA	NA	6	2.14764	NA	NA	NA	NA	NA
s9168dcf092c477ee:e4a6988ea4c4fafb1	NA	ENSG00000108788	MLX	Transcription factors	protein_coding	94.9431	124	0.336619	0.00341513	7	FALSE	FALSE	34	4.29704	FALSE	6	2.14764	s8898591374644605325:e-6076136508150873950	0.00420121	6	2.14764	FALSE	1	0.806452	0.0147053	III
s9168dcf092c477ee:e5dce097397b3884e	NA	ENSG00000108788	MLX	Transcription factors	RI	94.9431	124	0.240389	0.0029465	7	FALSE	FALSE	34	4.29704	FALSE	6	2.14764	NA	NA	6	2.14764	NA	NA	NA	NA	NA
s9c4ca84b3940bc10:e50fbb2b2944983e3	NA	ENSG00000108788	MLX	Transcription factors	RI	94.9431	124	0.214191	0.0024252	5	FALSE	FALSE	34	4.29704	FALSE	6	2.14764	NA	NA	6	2.14764	NA	NA	NA	NA	NA
sd828b4843f536daf:ea4328cc918ef99bf	NA	ENSG00000108788	MLX	Transcription factors	RI	94.9431	124	0.16801	0.00205772	7	FALSE	FALSE	34	4.29704	FALSE	6	2.14764	NA	NA	6	2.14764	NA	NA	NA	NA	NA
sf1885a118f465705:ea4731eb80fd2c140	NA	ENSG00000108788	MLX	Transcription factors	RI	94.9431	124	0.151687	0.00205312	6	FALSE	FALSE	34	4.29704	FALSE	6	2.14764	NA	NA	6	2.14764	NA	NA	NA	NA	NA
scc1435e90f41e1f5:ebd82de3e64e098d4	NA	ENSG00000108788	MLX	Transcription factors	RI	94.9431	124	0.178826	0.00182153	4	FALSE	FALSE	34	4.29704	FALSE	6	2.14764	NA	NA	6	2.14764	NA	NA	NA	NA	NA
s847205894bd6aac6:e8a55f8f88c67c949	NA	ENSG00000108788	MLX	Transcription factors	RI	94.9431	124	0.137109	0.00182022	8	FALSE	FALSE	34	4.29704	FALSE	6	2.14764	NA	NA	6	2.14764	NA	NA	NA	NA	NA
s345921819ec2b05b:e8a55f8f88c67c949	NA	ENSG00000108788	MLX	Transcription factors	protein_coding	94.9431	124	0.169464	0.00181441	8	FALSE	FALSE	34	4.29704	FALSE	6	2.14764	s7620648169179362301:e4449588316238704664	0.00209717	6	2.14764	FALSE	0	0	0.00605603	III
sfdf3b35972b23d17:e71b5d8c36828f53e	NA	ENSG00000108788	MLX	Transcription factors	RI	94.9431	124	0.178763	0.00178389	8	FALSE	FALSE	34	4.29704	FALSE	6	2.14764	NA	NA	6	2.14764	NA	NA	NA	NA	NA
se78ba6b0707f6914:e7ccf334a473fc9af	NA	ENSG00000108788	MLX	Transcription factors	NMD	94.9431	124	0.134407	0.00170315	6	FALSE	FALSE	34	4.29704	FALSE	6	2.14764	NA	NA	6	2.14764	NA	NA	NA	NA	NA
s7f8f7709dc2a7257:e7ccf334a473fc9af	NA	ENSG00000108788	MLX	Transcription factors	RI	94.9431	124	0.111537	0.00144766	6	FALSE	FALSE	34	4.29704	FALSE	6	2.14764	NA	NA	6	2.14764	NA	NA	NA	NA	NA
s9c4ca84b3940bc10:eb9a301817b018146	NA	ENSG00000108788	MLX	Transcription factors	RI	94.9431	124	0.104125	0.00137519	5	FALSE	FALSE	34	4.29704	FALSE	6	2.14764	NA	NA	6	2.14764	NA	NA	NA	NA	NA
s73f8ed2cc8db968c:e8a55f8f88c67c949	NA	ENSG00000108788	MLX	Transcription factors	RI	94.9431	124	0.0861692	0.00126153	8	FALSE	FALSE	34	4.29704	FALSE	6	2.14764	NA	NA	6	2.14764	NA	NA	NA	NA	NA
se359952d8d38e1fc:e8a5179d1643d8b68	NA	ENSG00000108788	MLX	Transcription factors	RI	94.9431	124	0.0850859	0.00121239	7	FALSE	FALSE	34	4.29704	FALSE	6	2.14764	NA	NA	6	2.14764	NA	NA	NA	NA	NA
sfdf3b35972b23d17:e5e1573f1485b425e	NA	ENSG00000108788	MLX	Transcription factors	protein_coding	94.9431	124	0.108516	0.000979218	8	FALSE	FALSE	34	4.29704	FALSE	6	2.14764	s7620945783379914676:e-7325443965934109565	0.00110611	6	2.14764	FALSE	0	0	0.00421539	III
s7bf984e5e6c35ff3:eb9a301817b018146	NA	ENSG00000108788	MLX	Transcription factors	RI	94.9431	124	0.0857223	0.000874304	5	FALSE	FALSE	34	4.29704	FALSE	6	2.14764	NA	NA	6	2.14764	NA	NA	NA	NA	NA
s6c07a060673f3e45:ef75cf274e4faed94	NA	ENSG00000108788	MLX	Transcription factors	RI	94.9431	124	0.0971266	0.000809431	7	FALSE	FALSE	34	4.29704	FALSE	6	2.14764	NA	NA	6	2.14764	NA	NA	NA	NA	NA
s346bced334a73370:e5a31887169a0f65d	NA	ENSG00000108788	MLX	Transcription factors	RI	94.9431	124	0.0839708	0.000684611	6	FALSE	FALSE	34	4.29704	FALSE	6	2.14764	NA	NA	6	2.14764	NA	NA	NA	NA	NA
ENST00000538698	MLXIP-207	ENSG00000175727	MLXIP	Transcription factors	protein_coding	42.8114	111	32.2752	0.695933	9	FALSE	TRUE	19	3.66183	TRUE	9	2.56525	ENST00000538698	0.756426	9	2.56525	TRUE	99	90	0.273585	I
ENST00000319080	MLXIP-201	ENSG00000175727	MLXIP	Transcription factors	protein_coding	42.8114	111	1.1412	0.0881947	17	TRUE	TRUE	19	3.66183	TRUE	9	2.56525	ENST00000319080	0.089913	9	2.56525	TRUE	14	12.7273	0.256514	IV
s97339bb4aca5c350:e1b6162a27d17cd8d	NA	ENSG00000175727	MLXIP	Transcription factors	protein_coding	42.8114	111	2.53417	0.0694979	9	FALSE	FALSE	19	3.66183	TRUE	9	2.56525	s812312481901882796:e-7714288884665846364	0.0737972	9	2.56525	TRUE	42	38.1818	0.146814	III
s25a5aa8ec51c1704:ee9cc4c5d71ebc778	NA	ENSG00000175727	MLXIP	Transcription factors	protein_coding	42.8114	111	1.75699	0.02794	10	FALSE	FALSE	19	3.66183	TRUE	9	2.56525	s-5158167360228144680:e2477893383032988811	0.0311346	9	2.56525	FALSE	13	11.8182	0.0607438	III
s208323ca261d6a66:e1b6162a27d17cd8d	NA	ENSG00000175727	MLXIP	Transcription factors	protein_coding	42.8114	111	0.94452	0.0185645	9	FALSE	FALSE	19	3.66183	FALSE	9	2.56525	s-2760993332403428893:e-7714288884665846364	0.020201	9	2.56525	FALSE	4	3.63636	0.0362737	III
s8f5144fcfbbcdca0:eb6b4327d00c974eb	NA	ENSG00000175727	MLXIP	Transcription factors	NMD	42.8114	111	0.432718	0.0169444	8	FALSE	FALSE	19	3.66183	FALSE	9	2.56525	NA	NA	9	2.56525	NA	NA	NA	NA	NA
s04efd8320a0a15c0:e58a4f45744811c41	NA	ENSG00000175727	MLXIP	Transcription factors	RI	42.8114	111	0.71467	0.0138454	8	FALSE	FALSE	19	3.66183	FALSE	9	2.56525	NA	NA	9	2.56525	NA	NA	NA	NA	NA
s04efd8320a0a15c0:e8d624a30409659a6	NA	ENSG00000175727	MLXIP	Transcription factors	NMD	42.8114	111	0.201459	0.011275	8	FALSE	FALSE	19	3.66183	FALSE	9	2.56525	NA	NA	9	2.56525	NA	NA	NA	NA	NA
sa7b3eb664feabe0c:e1b6162a27d17cd8d	NA	ENSG00000175727	MLXIP	Transcription factors	protein_coding	42.8114	111	0.557751	0.0104235	9	FALSE	FALSE	19	3.66183	FALSE	9	2.56525	s-6348156249305270548:e-7714288884665846364	0.0113009	9	2.56525	FALSE	2	1.81818	0.0265051	III
s41a68e10c02c1598:e1b6162a27d17cd8d	NA	ENSG00000175727	MLXIP	Transcription factors	protein_coding	42.8114	111	0.281783	0.00901811	9	FALSE	FALSE	19	3.66183	FALSE	9	2.56525	s-5238518839063082505:e-7714288884665846364	0.00986099	9	2.56525	FALSE	2	1.81818	0.0331855	III
s0d378a8e0aa1083d:e816dc092824f8517	NA	ENSG00000175727	MLXIP	Transcription factors	NMD	42.8114	111	0.439691	0.0087487	10	FALSE	FALSE	19	3.66183	FALSE	9	2.56525	NA	NA	9	2.56525	NA	NA	NA	NA	NA
sa22f358c213bc437:e1b6162a27d17cd8d	NA	ENSG00000175727	MLXIP	Transcription factors	protein_coding	42.8114	111	0.212158	0.00619121	9	FALSE	FALSE	19	3.66183	FALSE	9	2.56525	s-6348156208655855813:e-7714288884665846364	0.00646925	9	2.56525	FALSE	2	1.81818	0.048875	III
sb0a0e08bdac33040:e2182b79a31e4600a	NA	ENSG00000175727	MLXIP	Transcription factors	RI	42.8114	111	0.295041	0.00545476	7	FALSE	FALSE	19	3.66183	FALSE	9	2.56525	NA	NA	9	2.56525	NA	NA	NA	NA	NA
s62747e6f9384bb27:e8d624a30409659a6	NA	ENSG00000175727	MLXIP	Transcription factors	RI	42.8114	111	0.221441	0.00487549	8	FALSE	FALSE	19	3.66183	FALSE	9	2.56525	NA	NA	9	2.56525	NA	NA	NA	NA	NA
s05633e5a87d00796:e275fac181ed4caaa	NA	ENSG00000175727	MLXIP	Transcription factors	RI	42.8114	111	0.247022	0.00487488	8	FALSE	FALSE	19	3.66183	FALSE	9	2.56525	NA	NA	9	2.56525	NA	NA	NA	NA	NA
s18bf4a56523eada4:e1b6162a27d17cd8d	NA	ENSG00000175727	MLXIP	Transcription factors	NMD	42.8114	111	0.189382	0.00326536	9	FALSE	FALSE	19	3.66183	FALSE	9	2.56525	NA	NA	9	2.56525	NA	NA	NA	NA	NA
se4242af77e449f1c:e1b6162a27d17cd8d	NA	ENSG00000175727	MLXIP	Transcription factors	NMD	42.8114	111	0.161743	0.00238897	9	FALSE	FALSE	19	3.66183	FALSE	9	2.56525	NA	NA	9	2.56525	NA	NA	NA	NA	NA
s3f344a361f9f0762:e458354a8c30b0528	NA	ENSG00000175727	MLXIP	Transcription factors	NMD	42.8114	111	0.11502	0.00173606	9	FALSE	FALSE	19	3.66183	FALSE	9	2.56525	NA	NA	9	2.56525	NA	NA	NA	NA	NA
s2e48258467d9a143:ee9cc4c5d71ebc778	NA	ENSG00000175727	MLXIP	Transcription factors	protein_coding	42.8114	111	0.0894865	0.000827833	10	FALSE	FALSE	19	3.66183	FALSE	9	2.56525	s8482920967873522895:e2477893383032988811	0.000897338	9	2.56525	FALSE	0	0	0.00426064	III
ENST00000313375	MLXIPL-201	ENSG00000009950	MLXIPL	Transcription factors	protein_coding	1.84417	7	1.84417	1	17	TRUE	TRUE	1	1	TRUE	1	1	ENST00000313375	1	1	1	TRUE	7	100	0	NA
ENST00000262430	MLYCD-201	ENSG00000103150	MLYCD	Enzymes	protein_coding	103.117	110	100.149	0.948131	5	TRUE	TRUE	8	1.33953	TRUE	8	1.33953	ENST00000262430	0.948131	7	1.33756	TRUE	109	99.0909	0.109514	II
s2f399a11398a4ed0:edd1d96456eaf998d	NA	ENSG00000103150	MLYCD	Enzymes	protein_coding	103.117	110	0.461327	0.0166778	3	FALSE	FALSE	8	1.33953	FALSE	8	1.33953	s2277801154364232451:e2264749340271898976	0.0166778	7	1.33756	FALSE	4	3.63636	0.0991961	III
sb74c81d76f38f15c:eb87c3cbf07208f0f	NA	ENSG00000103150	MLYCD	Enzymes	protein_coding	103.117	110	0.701239	0.0112134	5	FALSE	FALSE	8	1.33953	FALSE	8	1.33953	s-3871695733547842798:e2986541134447417269	0.0112134	7	1.33756	FALSE	2	1.81818	0.0324516	III
sb74c81d76f38f15c:e30660d930335a957	NA	ENSG00000103150	MLYCD	Enzymes	protein_coding	103.117	110	0.330924	0.00792308	5	FALSE	FALSE	8	1.33953	FALSE	8	1.33953	s-3871695733547842798:e-3275766556603510203;s-4935267941981602389:e6325474655665737319	0.00828077	7	1.33756	FALSE	1	0.909091	0.0228752	III
sb1951e4584faac9a:e15f29aada9053a0a	NA	ENSG00000103150	MLYCD	Enzymes	protein_coding	103.117	110	0.789837	0.00700797	5	FALSE	FALSE	8	1.33953	FALSE	8	1.33953	s-3871695733540357348:e-9161562473931315847	0.00700797	7	1.33756	FALSE	0	0	0.0194237	III
sf3e181bc6f4fab63:e15f29aada9053a0a	NA	ENSG00000103150	MLYCD	Enzymes	protein_coding	103.117	110	0.220294	0.00442084	5	FALSE	FALSE	8	1.33953	FALSE	8	1.33953	s8276821821184008518:e-9161562473931315847	0.00442084	7	1.33756	FALSE	1	0.909091	0.0261382	III
se657ff5d90bee8a2:e15f29aada9053a0a	NA	ENSG00000103150	MLYCD	Enzymes	protein_coding	103.117	110	0.259887	0.00426783	5	FALSE	FALSE	8	1.33953	FALSE	8	1.33953	s-3871695733545347648:e-9161562473931315847	0.00426783	7	1.33756	FALSE	1	0.909091	0.0188886	III
s3afb9294fbb2a028:ebc9a905ba59e69d0	NA	ENSG00000103150	MLYCD	Enzymes	protein_coding	103.117	110	0.204673	0.000357686	6	FALSE	FALSE	8	1.33953	FALSE	8	1.33953	s-3871695733547842798:e-3275766556603510203;s-4935267941981602389:e6325474655665737319	0.00828077	7	1.33756	FALSE	1	0.909091	0.0228752	III
ENST00000649156	MMAA-209	ENSG00000151611	MMAA	Chaperones	protein_coding	5.94823	104	4.93965	0.87371	7	TRUE	TRUE	4	1.65349	TRUE	4	1.65349	ENST00000649156;s9147639661484763604:e6045855764309853210;ENST00000541599	0.977471	2	1.11374	TRUE	104	100	0.0762378	II
s4ffcf8799cc08553:e118e8293262746b3	NA	ENSG00000151611	MMAA	Chaperones	protein_coding	5.94823	104	0.277511	0.0713984	6	FALSE	FALSE	4	1.65349	TRUE	4	1.65349	ENST00000649156;s9147639661484763604:e6045855764309853210;ENST00000541599	0.977471	2	1.11374	TRUE	104	100	0.0762378	II
ENST00000541599	MMAA-205	ENSG00000151611	MMAA	Chaperones	protein_coding	5.94823	104	0.602634	0.0323621	7	FALSE	TRUE	4	1.65349	FALSE	4	1.65349	ENST00000649156;s9147639661484763604:e6045855764309853210;ENST00000541599	0.977471	2	1.11374	TRUE	104	100	0.0762378	II
s0a35e32e2c4bd3ae:e3dfa599826450062	NA	ENSG00000151611	MMAA	Chaperones	protein_coding	5.94823	104	0.128438	0.0225294	7	FALSE	FALSE	4	1.65349	FALSE	4	1.65349	s1998100081491402220:e4319774420976918511	0.0225294	2	1.11374	FALSE	6	5.76923	0.0762378	III
ENST00000545712	MMAB-210	ENSG00000139428	MMAB	Other	protein_coding	55.2101	124	40.7252	0.736641	9	TRUE	TRUE	19	3.09961	TRUE	13	1.88678	ENST00000545712	0.878078	12	1.84581	TRUE	124	100	0.077597	II
ENST00000537496	MMAB-205	ENSG00000139428	MMAB	Other	NMD	55.2101	124	6.5648	0.118189	10	FALSE	TRUE	19	3.09961	TRUE	13	1.88678	NA	NA	12	1.84581	NA	NA	NA	NA	NA
sd482ab310d71f660:ee876297010c69aed	NA	ENSG00000139428	MMAB	Other	protein_coding	55.2101	124	1.37109	0.0244626	8	FALSE	FALSE	19	3.09961	TRUE	13	1.88678	s-2461025138969918520:e-2360821840514486254;s-2468367032446394715:e-2360821841712113419	0.0391484	12	1.84581	TRUE	27	21.7742	0.0415701	III
sceaa7f74e586482a:eb3f8a7a3d228f083	NA	ENSG00000139428	MMAB	Other	protein_coding	55.2101	124	1.00649	0.0194212	8	FALSE	FALSE	19	3.09961	FALSE	13	1.88678	s-5886057970247006893:e1616187813601087761	0.0233335	12	1.84581	FALSE	6	4.83871	0.0309216	III
s3656a6357150866d:e6b6da9e4629bb726	NA	ENSG00000139428	MMAB	Other	RI	55.2101	124	0.851819	0.0156503	8	FALSE	FALSE	19	3.09961	FALSE	13	1.88678	NA	NA	12	1.84581	NA	NA	NA	NA	NA
ENST00000541763	MMAB-207	ENSG00000139428	MMAB	Other	NMD	55.2101	124	0.698442	0.0130409	9	FALSE	TRUE	19	3.09961	FALSE	13	1.88678	NA	NA	12	1.84581	NA	NA	NA	NA	NA
sfc77fec784534a33:e1ba837fc3e1305ca	NA	ENSG00000139428	MMAB	Other	protein_coding	55.2101	124	0.690278	0.0117218	9	FALSE	FALSE	19	3.09961	FALSE	13	1.88678	s2267427064853001888:e5554011747269716920	0.0145891	12	1.84581	FALSE	3	2.41935	0.0264282	III
s9b245918cf5e1796:e573c23930f10803b	NA	ENSG00000139428	MMAB	Other	protein_coding	55.2101	124	0.603735	0.0109375	10	FALSE	FALSE	19	3.09961	FALSE	13	1.88678	s8430123701018228366:e-8852267782635114313	0.0150727	12	1.84581	FALSE	10	8.06452	0.0287512	III
ENST00000544051	MMAB-209	ENSG00000139428	MMAB	Other	NMD	55.2101	124	0.424506	0.00810395	9	FALSE	TRUE	19	3.09961	FALSE	13	1.88678	NA	NA	12	1.84581	NA	NA	NA	NA	NA
scc08982294e146c8:ef737a037c0cd1ff0	NA	ENSG00000139428	MMAB	Other	protein_coding	55.2101	124	0.413606	0.00770149	8	FALSE	FALSE	19	3.09961	FALSE	13	1.88678	s-2461025138969918520:e-2360821840514486254;s-2468367032446394715:e-2360821841712113419	0.0391484	12	1.84581	TRUE	27	21.7742	0.0415701	III
s9ac22cd63fab9e03:ee2338acd2cba4215	NA	ENSG00000139428	MMAB	Other	RI	55.2101	124	0.310774	0.00667502	9	FALSE	FALSE	19	3.09961	FALSE	13	1.88678	NA	NA	12	1.84581	NA	NA	NA	NA	NA
ENST00000537236	MMAB-204	ENSG00000139428	MMAB	Other	protein_coding	55.2101	124	0.391762	0.00658617	3	FALSE	TRUE	19	3.09961	FALSE	13	1.88678	ENST00000537236	0.00869784	12	1.84581	FALSE	5	4.03226	0.0203984	III
s3656a6357150866d:eee00a7103cc80940	NA	ENSG00000139428	MMAB	Other	protein_coding	55.2101	124	0.26173	0.00505902	8	FALSE	FALSE	19	3.09961	FALSE	13	1.88678	s-5395800964446833409:e1987810365560774217	0.00604091	12	1.84581	FALSE	0	0	0.0163713	III
s4232e9e0536cb4cc:e1ba837fc3e1305ca	NA	ENSG00000139428	MMAB	Other	NMD	55.2101	124	0.236833	0.00375166	9	FALSE	FALSE	19	3.09961	FALSE	13	1.88678	NA	NA	12	1.84581	NA	NA	NA	NA	NA
s9a885d194912549f:e1ba837fc3e1305ca	NA	ENSG00000139428	MMAB	Other	protein_coding	55.2101	124	0.12773	0.0029915	9	FALSE	FALSE	19	3.09961	FALSE	13	1.88678	s-6774721232468102429:e5554011747269716920	0.00361741	12	1.84581	FALSE	1	0.806452	0.0167201	III
s6fce86a5cf699193:ecab999e39712be4e	NA	ENSG00000139428	MMAB	Other	protein_coding	55.2101	124	0.16294	0.00264425	10	FALSE	FALSE	19	3.09961	FALSE	13	1.88678	s6224596403726882198:e5898866915509924601	0.00310878	12	1.84581	FALSE	1	0.806452	0.0104896	III
s3c18bbe04f5ef89b:e1ba837fc3e1305ca	NA	ENSG00000139428	MMAB	Other	protein_coding	55.2101	124	0.14302	0.00241645	9	FALSE	FALSE	19	3.09961	FALSE	13	1.88678	s-7879645099337135012:e5554011747269716920	0.00320353	12	1.84581	FALSE	0	0	0.0152176	III
s394c5ce3bf8d9e82:e3e6d0869e7a94f35	NA	ENSG00000139428	MMAB	Other	protein_coding	55.2101	124	0.133992	0.00209265	9	FALSE	FALSE	19	3.09961	FALSE	13	1.88678	s6434357687697926149:e6177607972109516024	0.00273236	12	1.84581	FALSE	0	0	0.0101185	III
s5225504a46d23869:e1ba837fc3e1305ca	NA	ENSG00000139428	MMAB	Other	protein_coding	55.2101	124	0.0913472	0.00191367	9	FALSE	FALSE	19	3.09961	FALSE	13	1.88678	s119867492278971177:e5554011747269716920	0.00237726	12	1.84581	FALSE	0	0	0.0090299	III
ENST00000401061	MMACHC-201	ENSG00000132763	MMACHC	Enzymes	protein_coding	1.62666	32	1.62666	1	4	TRUE	TRUE	1	1	TRUE	1	1	ENST00000401061	1	1	1	TRUE	32	100	0	NA
ENST00000303319	MMADHC-201	ENSG00000168288	MMADHC	Housekeeping	protein_coding	188.285	124	172.101	0.90899	8	TRUE	TRUE	14	1.51869	TRUE	14	1.51869	ENST00000303319;ENST00000428879;s-5630371529547224804:e7031792863212350105;s-5630371529656371849:e7031792863212350105	0.973443	6	1.16609	TRUE	124	100	0.0477606	II
ENST00000428879	MMADHC-203	ENSG00000168288	MMADHC	Housekeeping	protein_coding	188.285	124	11.1566	0.0627731	7	FALSE	TRUE	14	1.51869	TRUE	14	1.51869	ENST00000303319;ENST00000428879;s-5630371529547224804:e7031792863212350105;s-5630371529656371849:e7031792863212350105	0.973443	6	1.16609	TRUE	124	100	0.0477606	II
sd2094c77c3073004:ef867f267aabdd1b8	NA	ENSG00000168288	MMADHC	Housekeeping	protein_coding	188.285	124	1.51827	0.00847186	8	FALSE	FALSE	14	1.51869	FALSE	14	1.51869	s-6643110462121878992:e7031792863212350105;s8799215246796632801:e6037442722144861770	0.00937185	6	1.16609	FALSE	0	0	0.0109813	III
s40dffa277001f61b:e9274ab8e3253ec40	NA	ENSG00000168288	MMADHC	Housekeeping	protein_coding	188.285	124	1.24384	0.00610746	9	FALSE	FALSE	14	1.51869	FALSE	14	1.51869	s2070684131593213472:e-6657928405367696494;s-5630371529642915364:e7031794515312858835;s-5630009034777155904:e7031792863212350105;s-5630371529642915364:e7031556447039259700;s2070684131593213472:e-6657934669702038643	0.0124087	6	1.16609	FALSE	1	0.806452	0.043172	III
s641ebc9fd0da7c67:e307056ce4c035b92	NA	ENSG00000168288	MMADHC	Housekeeping	protein_coding	188.285	124	0.569619	0.00407762	8	FALSE	FALSE	14	1.51869	FALSE	14	1.51869	s2070684131593213472:e-6657928405367696494;s-5630371529642915364:e7031794515312858835;s-5630009034777155904:e7031792863212350105;s-5630371529642915364:e7031556447039259700;s2070684131593213472:e-6657934669702038643	0.0124087	6	1.16609	FALSE	1	0.806452	0.043172	III
sb62a1769e7c5bb50:e6305ed4c013fea9f	NA	ENSG00000168288	MMADHC	Housekeeping	protein_coding	188.285	124	0.554623	0.00347635	7	FALSE	FALSE	14	1.51869	FALSE	14	1.51869	s-7332624496764313782:e6042192693144421631	0.00347635	6	1.16609	FALSE	0	0	0.00865921	III
s86d151633551428e:ef867f267aabdd1b8	NA	ENSG00000168288	MMADHC	Housekeeping	protein_coding	188.285	124	0.25566	0.0011286	8	FALSE	FALSE	14	1.51869	FALSE	14	1.51869	ENST00000303319;ENST00000428879;s-5630371529547224804:e7031792863212350105;s-5630371529656371849:e7031792863212350105	0.973443	6	1.16609	TRUE	124	100	0.0477606	II
sccd6324a410e1f80:e63db94d0d022c08a	NA	ENSG00000168288	MMADHC	Housekeeping	protein_coding	188.285	124	0.166293	0.000899988	7	FALSE	FALSE	14	1.51869	FALSE	14	1.51869	s-6643110462121878992:e7031792863212350105;s8799215246796632801:e6037442722144861770	0.00937185	6	1.16609	FALSE	0	0	0.0109813	III
s641ebc9fd0da7c67:e17cdf48dc45ac27b	NA	ENSG00000168288	MMADHC	Housekeeping	protein_coding	188.285	124	0.161069	0.000852779	8	FALSE	FALSE	14	1.51869	FALSE	14	1.51869	s2070684131593213472:e-6657928405367696494;s-5630371529642915364:e7031794515312858835;s-5630009034777155904:e7031792863212350105;s-5630371529642915364:e7031556447039259700;s2070684131593213472:e-6657934669702038643	0.0124087	6	1.16609	FALSE	1	0.806452	0.043172	III
s40dffa277001f61b:e4a8c703f974ac42e	NA	ENSG00000168288	MMADHC	Housekeeping	protein_coding	188.285	124	0.112839	0.000699016	9	FALSE	FALSE	14	1.51869	FALSE	14	1.51869	s2070684131593213472:e-6657928405367696494;s-5630371529642915364:e7031794515312858835;s-5630009034777155904:e7031792863212350105;s-5630371529642915364:e7031556447039259700;s2070684131593213472:e-6657934669702038643	0.0124087	6	1.16609	FALSE	1	0.806452	0.043172	III
ENST00000422782	MMADHC-202	ENSG00000168288	MMADHC	Housekeeping	protein_coding	188.285	124	0.0909528	0.000682362	9	FALSE	TRUE	14	1.51869	FALSE	14	1.51869	ENST00000422782	0.000682362	6	1.16609	FALSE	0	0	0.00277064	III
se9c05472e78da4cd:ef867f267aabdd1b8	NA	ENSG00000168288	MMADHC	Housekeeping	protein_coding	188.285	124	0.147635	0.00067184	8	FALSE	FALSE	14	1.51869	FALSE	14	1.51869	s2070684131593213472:e-6657928405367696494;s-5630371529642915364:e7031794515312858835;s-5630009034777155904:e7031792863212350105;s-5630371529642915364:e7031556447039259700;s2070684131593213472:e-6657934669702038643	0.0124087	6	1.16609	FALSE	1	0.806452	0.043172	III
sd7bac02c4747139b:ef867f267aabdd1b8	NA	ENSG00000168288	MMADHC	Housekeeping	protein_coding	188.285	124	0.104808	0.000618216	8	FALSE	FALSE	14	1.51869	FALSE	14	1.51869	s8536859504135794386:e7031792863212350105	0.000618216	6	1.16609	FALSE	0	0	0.00232756	III
s5559850853ad1f5d:ef867f267aabdd1b8	NA	ENSG00000168288	MMADHC	Housekeeping	protein_coding	188.285	124	0.101711	0.000551181	8	FALSE	FALSE	14	1.51869	FALSE	14	1.51869	ENST00000303319;ENST00000428879;s-5630371529547224804:e7031792863212350105;s-5630371529656371849:e7031792863212350105	0.973443	6	1.16609	TRUE	124	100	0.0477606	II
ENST00000687950	MMADHC-DT-206	ENSG00000231969	MMADHC-DT	Other	noORF	1.22858	12	1.22858	1	3	FALSE	TRUE	1	1	TRUE	NA	NA	NA	NA	NA	NA	NA	NA	NA	NA	NA
ENST00000262065	MMD-201	ENSG00000108960	MMD	Receptors;Transporters	protein_coding	5.78687	55	5.78687	1	7	TRUE	TRUE	1	1	TRUE	1	1	ENST00000262065	1	1	1	TRUE	55	100	0	NA
ENST00000401401	MMD2-201	ENSG00000136297	MMD2	Receptors;Transporters	protein_coding	11.0875	8	11.0875	1	7	TRUE	TRUE	1	1	TRUE	1	1	ENST00000401401	1	1	1	TRUE	8	100	0	NA
ENST00000675418	MME-214	ENSG00000196549	MME	Enzymes	protein_coding	10.4616	51	4.6309	0.487447	23	FALSE	TRUE	4	3.25361	TRUE	4	3.25361	ENST00000675418;ENST00000460393;ENST00000360490;ENST00000462745	1	1	1	TRUE	51	100	0	NA
ENST00000360490	MME-201	ENSG00000196549	MME	Enzymes	protein_coding	10.4616	51	3.73434	0.258852	23	TRUE	TRUE	4	3.25361	TRUE	4	3.25361	ENST00000675418;ENST00000460393;ENST00000360490;ENST00000462745	1	1	1	TRUE	51	100	0	NA
ENST00000460393	MME-203	ENSG00000196549	MME	Enzymes	protein_coding	10.4616	51	1.61129	0.19944	23	FALSE	TRUE	4	3.25361	TRUE	4	3.25361	ENST00000675418;ENST00000460393;ENST00000360490;ENST00000462745	1	1	1	TRUE	51	100	0	NA
ENST00000462745	MME-204	ENSG00000196549	MME	Enzymes	protein_coding	10.4616	51	0.485077	0.0542615	23	FALSE	TRUE	4	3.25361	FALSE	4	3.25361	ENST00000675418;ENST00000460393;ENST00000360490;ENST00000462745	1	1	1	TRUE	51	100	0	NA
ENST00000305963	MMGT1-201	ENSG00000169446	MMGT1	Transporters	protein_coding	21.0568	121	20.4768	0.973445	4	TRUE	TRUE	5	1.17029	TRUE	3	1.0798	ENST00000305963	0.987056	3	1.0798	TRUE	121	100	0.0377398	II
s84c9d54360d55dd4:e8ed97428d27f7a97	NA	ENSG00000169446	MMGT1	Transporters	RI	21.0568	121	0.214625	0.00923163	4	FALSE	FALSE	5	1.17029	FALSE	3	1.0798	NA	NA	3	1.0798	NA	NA	NA	NA	NA
ENST00000681201	MMGT1-204	ENSG00000169446	MMGT1	Transporters	protein_coding	21.0568	121	0.130511	0.00919492	3	FALSE	TRUE	5	1.17029	FALSE	3	1.0798	ENST00000681201	0.00935336	3	1.0798	FALSE	3	2.47934	0.0365059	III
s84c9d54360d55dd4:efb7602bf37c7f6bf	NA	ENSG00000169446	MMGT1	Transporters	RI	21.0568	121	0.118215	0.00458991	4	FALSE	FALSE	5	1.17029	FALSE	3	1.0798	NA	NA	3	1.0798	NA	NA	NA	NA	NA
ENST00000679621	MMGT1-202	ENSG00000169446	MMGT1	Transporters	protein_coding	21.0568	121	0.116581	0.0035387	5	FALSE	TRUE	5	1.17029	FALSE	3	1.0798	ENST00000679621	0.00359062	3	1.0798	FALSE	0	0	0.0123678	III
ENST00000315274	MMP1-201	ENSG00000196611	MMP1	Enzymes	protein_coding	207.653	29	204.233	0.99322	10	TRUE	TRUE	4	1.04771	TRUE	3	1.04009	ENST00000315274	0.99413	3	1.04009	TRUE	29	100	0.00923683	II
saf5d37409020bb11:e3f2b147ce02707a8	NA	ENSG00000196611	MMP1	Enzymes	protein_coding	207.653	29	2.35119	0.00439501	10	FALSE	FALSE	4	1.04771	FALSE	3	1.04009	s3764130826939273639:e-3744814483112175473	0.00440658	3	1.04009	FALSE	0	0	0.00812046	III
saf5d37409020bb11:e06fccfd15e8cd93f	NA	ENSG00000196611	MMP1	Enzymes	protein_coding	207.653	29	0.609105	0.00145961	10	FALSE	FALSE	4	1.04771	FALSE	3	1.04009	s3764130826939273639:e-1812025302338987482	0.00146367	3	1.04009	FALSE	0	0	0.00370668	III
saf5d37409020bb11:e05d0fdc0c9cdd3a2	NA	ENSG00000196611	MMP1	Enzymes	NMD	207.653	29	0.459573	0.000925491	10	FALSE	FALSE	4	1.04771	FALSE	3	1.04009	NA	NA	3	1.04009	NA	NA	NA	NA	NA
ENST00000279441	MMP10-201	ENSG00000166670	MMP10	Enzymes	protein_coding	11.4318	22	10.5766	0.849733	10	TRUE	TRUE	2	1.5268	TRUE	2	1.5268	ENST00000279441	0.849733	2	1.5268	TRUE	19	86.3636	0.349393	I
sa025f8a7bb1643bc:e3ef8ca58255ca640	NA	ENSG00000166670	MMP10	Enzymes	protein_coding	11.4318	22	0.855206	0.150267	9	FALSE	FALSE	2	1.5268	TRUE	2	1.5268	s7920468100759707108:e-5170561437875694052	0.150267	2	1.5268	TRUE	4	18.1818	0.349393	IV
ENST00000215743	MMP11-201	ENSG00000099953	MMP11	Enzymes	protein_coding	15.6921	77	14.3039	0.897393	8	TRUE	TRUE	5	1.56134	TRUE	3	1.41656	ENST00000215743	0.914713	3	1.41656	TRUE	76	98.7013	0.190671	II
s2020b820c8910a6c:e16edb4219f2a4505	NA	ENSG00000099953	MMP11	Enzymes	protein_coding	15.6921	77	0.556113	0.0512674	4	FALSE	FALSE	5	1.56134	TRUE	3	1.41656	s-5808483767409367360:e-8077170378552919477	0.0526659	3	1.41656	FALSE	9	11.6883	0.147235	III
s9590856370933244:eb9d3e67e343795db	NA	ENSG00000099953	MMP11	Enzymes	protein_coding	15.6921	77	0.493136	0.0325716	8	FALSE	FALSE	5	1.56134	FALSE	3	1.41656	s-2380395035188537587:e2222287164211083390	0.032621	3	1.41656	FALSE	5	6.49351	0.133673	III
s5ca344e5975179bf:ef633ef6df8580e23	NA	ENSG00000099953	MMP11	Enzymes	NMD	15.6921	77	0.177552	0.0145987	8	FALSE	FALSE	5	1.56134	FALSE	3	1.41656	NA	NA	3	1.41656	NA	NA	NA	NA	NA
s509efdcf65a8e967:ef633ef6df8580e23	NA	ENSG00000099953	MMP11	Enzymes	NMD	15.6921	77	0.161426	0.00416932	8	FALSE	FALSE	5	1.56134	FALSE	3	1.41656	NA	NA	3	1.41656	NA	NA	NA	NA	NA
ENST00000571244	MMP12-201	ENSG00000262406	MMP12	Enzymes	protein_coding	2.97326	12	2.97326	1	10	TRUE	TRUE	1	1	TRUE	1	1	ENST00000571244	1	1	1	TRUE	12	100	0	NA
ENST00000260302	MMP13-201	ENSG00000137745	MMP13	Enzymes	protein_coding	5.74056	6	5.74056	1	10	TRUE	TRUE	1	1	TRUE	1	1	ENST00000260302	1	1	1	TRUE	6	100	0	NA
ENST00000311852	MMP14-201	ENSG00000157227	MMP14	Enzymes;Transporters	protein_coding	7.14925	55	5.79807	0.768858	10	TRUE	TRUE	4	2.1477	TRUE	3	1.65148	ENST00000311852	0.85627	3	1.65148	TRUE	49	90.7407	0.296273	I
s916f0bd7ae9a8c66:e241cb65a0c9b6db2	NA	ENSG00000157227	MMP14	Enzymes;Transporters	NMD	7.14925	55	0.848099	0.126031	10	FALSE	FALSE	4	2.1477	TRUE	3	1.65148	NA	NA	3	1.65148	NA	NA	NA	NA	NA
s916f0bd7ae9a8c66:e0f1683a34de32651	NA	ENSG00000157227	MMP14	Enzymes;Transporters	protein_coding	7.14925	55	0.265042	0.0732607	10	FALSE	FALSE	4	2.1477	FALSE	3	1.65148	s-8109141351802694289:e-1866573153443632298	0.0978751	3	1.65148	TRUE	7	12.963	0.269135	IV
s8e74a775cce4b5f3:e68fb188adef9fb4a	NA	ENSG00000157227	MMP14	Enzymes;Transporters	protein_coding	7.14925	55	0.238044	0.0318506	8	FALSE	FALSE	4	2.1477	FALSE	3	1.65148	s5075009690484081558:e1534700969426078577	0.0458554	3	1.65148	FALSE	5	9.25926	0.154437	III
ENST00000219271	MMP15-201	ENSG00000102996	MMP15	Enzymes	protein_coding	22.8826	58	22.0573	0.960859	10	TRUE	TRUE	3	1.19729	TRUE	2	1.03246	ENST00000219271	0.994913	2	1.03246	TRUE	57	100	0.0145245	II
s7120db7656555829:eaabaa30f2833f9fc	NA	ENSG00000102996	MMP15	Enzymes	NMD	22.8826	58	0.596436	0.0341915	10	FALSE	FALSE	3	1.19729	FALSE	2	1.03246	NA	NA	2	1.03246	NA	NA	NA	NA	NA
sffbf2c741370e206:e32cb9b9ec62ad2c4	NA	ENSG00000102996	MMP15	Enzymes	protein_coding	22.8826	58	0.228834	0.00494899	10	FALSE	FALSE	3	1.19729	FALSE	2	1.03246	s613796776849014874:e-920946288175583291	0.00508737	2	1.03246	FALSE	0	0	0.0145245	III
ENST00000286614	MMP16-201	ENSG00000156103	MMP16	Enzymes	protein_coding	3.07309	18	3.07309	1	10	TRUE	TRUE	1	1	TRUE	1	1	ENST00000286614	1	1	1	TRUE	18	100	0	NA
ENST00000360564	MMP17-201	ENSG00000198598	MMP17	Enzymes	protein_coding	27.3253	78	16.2682	0.590146	10	TRUE	TRUE	13	3.48984	TRUE	5	1.61809	ENST00000360564	0.886663	4	1.59188	TRUE	67	94.3662	0.244432	I
ENST00000535004	MMP17-203	ENSG00000198598	MMP17	Enzymes	NMD	27.3253	78	6.51448	0.255194	10	FALSE	TRUE	13	3.48984	TRUE	5	1.61809	NA	NA	4	1.59188	NA	NA	NA	NA	NA
ENST00000535291	MMP17-204	ENSG00000198598	MMP17	Enzymes	protein_coding	27.3253	78	0.162814	0.0433223	9	FALSE	TRUE	13	3.48984	TRUE	5	1.61809	ENST00000535291	0.0496808	4	1.59188	TRUE	4	5.6338	0.203955	IV
s500b8c386751e1e6:e1b003cb14cc4e3af	NA	ENSG00000198598	MMP17	Enzymes	protein_coding	27.3253	78	1.42209	0.0355352	9	FALSE	FALSE	13	3.48984	FALSE	5	1.61809	s-202998225704875223:e-5966089448005109711;s-355398999655104373:e-6029948223002257336	0.04946	4	1.59188	FALSE	9	12.6761	0.138583	III
sbaed0a150719ce4c:e1b003cb14cc4e3af	NA	ENSG00000198598	MMP17	Enzymes	NMD	27.3253	78	1.11395	0.0281207	9	FALSE	FALSE	13	3.48984	FALSE	5	1.61809	NA	NA	4	1.59188	NA	NA	NA	NA	NA
s9ecc9e0317659f25:e0906da53c7c01b89	NA	ENSG00000198598	MMP17	Enzymes	RI	27.3253	78	0.600498	0.0118714	9	FALSE	FALSE	13	3.48984	FALSE	5	1.61809	NA	NA	4	1.59188	NA	NA	NA	NA	NA
sccf8e5937d8f1b6d:eadfa0a2462670600	NA	ENSG00000198598	MMP17	Enzymes	RI	27.3253	78	0.286632	0.00945775	10	FALSE	FALSE	13	3.48984	FALSE	5	1.61809	NA	NA	4	1.59188	NA	NA	NA	NA	NA
s0c98b9f0556bbb07:e20f3fc325b8cf2c0	NA	ENSG00000198598	MMP17	Enzymes	protein_coding	27.3253	78	0.167652	0.00876325	10	FALSE	FALSE	13	3.48984	FALSE	5	1.61809	s-202990361787627408:e-2731263787572474709	0.0141964	4	1.59188	FALSE	2	2.8169	0.0713934	III
sccf8e5937d8f1b6d:e9be5da38ea34298c	NA	ENSG00000198598	MMP17	Enzymes	NMD	27.3253	78	0.163033	0.00755889	10	FALSE	FALSE	13	3.48984	FALSE	5	1.61809	NA	NA	4	1.59188	NA	NA	NA	NA	NA
se52e0184f765bbb4:e9be5da38ea34298c	NA	ENSG00000198598	MMP17	Enzymes	protein_coding	27.3253	78	0.157679	0.00317819	10	FALSE	FALSE	13	3.48984	FALSE	5	1.61809	s-202998225704875223:e-5966089448005109711;s-355398999655104373:e-6029948223002257336	0.04946	4	1.59188	FALSE	9	12.6761	0.138583	III
seb69af599f195bf2:e20f3fc325b8cf2c0	NA	ENSG00000198598	MMP17	Enzymes	RI	27.3253	78	0.182028	0.00250767	10	FALSE	FALSE	13	3.48984	FALSE	5	1.61809	NA	NA	4	1.59188	NA	NA	NA	NA	NA
se7d285d3cc463d06:ef0b325d0b59bf255	NA	ENSG00000198598	MMP17	Enzymes	NMD	27.3253	78	0.152368	0.00224919	11	FALSE	FALSE	13	3.48984	FALSE	5	1.61809	NA	NA	4	1.59188	NA	NA	NA	NA	NA
sccf8e5937d8f1b6d:e76cf4ba801e06155	NA	ENSG00000198598	MMP17	Enzymes	RI	27.3253	78	0.13394	0.00209532	10	FALSE	FALSE	13	3.48984	FALSE	5	1.61809	NA	NA	4	1.59188	NA	NA	NA	NA	NA
ENST00000322569	MMP19-201	ENSG00000123342	MMP19	Enzymes	protein_coding	8.95843	52	7.97715	0.91454	9	TRUE	TRUE	4	1.46398	TRUE	3	1.25779	ENST00000322569	0.950356	3	1.25779	TRUE	51	98.0769	0.158023	II
s746495d1acc08bcf:e1d28492fdebf31d5	NA	ENSG00000123342	MMP19	Enzymes	NMD	8.95843	52	0.338863	0.036798	9	FALSE	FALSE	4	1.46398	FALSE	3	1.25779	NA	NA	3	1.25779	NA	NA	NA	NA	NA
s5d9da57b3b11fabf:ea83f6bef79bae551	NA	ENSG00000123342	MMP19	Enzymes	protein_coding	8.95843	52	0.377702	0.0326339	8	FALSE	FALSE	4	1.46398	FALSE	3	1.25779	s-338921297827422732:e3185402703132928676	0.0326644	3	1.25779	FALSE	4	7.69231	0.147468	III
sefc396e9163fb7aa:ec63690cab310145a	NA	ENSG00000123342	MMP19	Enzymes	protein_coding	8.95843	52	0.264707	0.0160282	8	FALSE	FALSE	4	1.46398	FALSE	3	1.25779	s8760367150868787933:e763194068229165787	0.0169797	3	1.25779	FALSE	1	1.92308	0.0548429	III
ENST00000219070	MMP2-201	ENSG00000087245	MMP2	Enzymes	protein_coding	531.573	94	367.624	0.594465	13	TRUE	TRUE	73	6.58126	TRUE	2	1.18661	ENST00000219070	0.959004	2	1.18661	TRUE	90	100	0.0724719	II
s3430d79a216da79d:e513eaaa8c1473529	NA	ENSG00000087245	MMP2	Enzymes	RI	531.573	94	34.439	0.0591886	14	FALSE	FALSE	73	6.58126	TRUE	2	1.18661	NA	NA	2	1.18661	NA	NA	NA	NA	NA
s5c9bf9c1619ba31c:e3c5365ae70593061	NA	ENSG00000087245	MMP2	Enzymes	RI	531.573	94	14.0604	0.0589976	14	FALSE	FALSE	73	6.58126	TRUE	2	1.18661	NA	NA	2	1.18661	NA	NA	NA	NA	NA
s72fcf628e775be00:e2725f90d6761fb26	NA	ENSG00000087245	MMP2	Enzymes	RI	531.573	94	16.5718	0.047491	14	FALSE	FALSE	73	6.58126	TRUE	2	1.18661	NA	NA	2	1.18661	NA	NA	NA	NA	NA
s3430d79a216da79d:e673545c7440bb754	NA	ENSG00000087245	MMP2	Enzymes	RI	531.573	94	13.2537	0.0363998	14	FALSE	FALSE	73	6.58126	TRUE	2	1.18661	NA	NA	2	1.18661	NA	NA	NA	NA	NA
s0053713916e0fa19:e2725f90d6761fb26	NA	ENSG00000087245	MMP2	Enzymes	RI	531.573	94	8.63537	0.0270856	14	FALSE	FALSE	73	6.58126	TRUE	2	1.18661	NA	NA	2	1.18661	NA	NA	NA	NA	NA
sf1dcfb0173dbdf66:e553df7babedc5e39	NA	ENSG00000087245	MMP2	Enzymes	protein_coding	531.573	94	9.68008	0.0190259	8	FALSE	FALSE	73	6.58126	TRUE	2	1.18661	s774070169074237025:e-8392096925810579130	0.0409959	2	1.18661	FALSE	6	6.66667	0.0724719	III
s7781acef7b2d2a03:e3c5365ae70593061	NA	ENSG00000087245	MMP2	Enzymes	RI	531.573	94	4.73298	0.0174829	14	FALSE	FALSE	73	6.58126	FALSE	2	1.18661	NA	NA	2	1.18661	NA	NA	NA	NA	NA
s3430d79a216da79d:e85c4bed85654a9ab	NA	ENSG00000087245	MMP2	Enzymes	RI	531.573	94	4.87918	0.0158236	14	FALSE	FALSE	73	6.58126	FALSE	2	1.18661	NA	NA	2	1.18661	NA	NA	NA	NA	NA
sbd092867cdbacc9c:e513eaaa8c1473529	NA	ENSG00000087245	MMP2	Enzymes	RI	531.573	94	9.06172	0.0156937	14	FALSE	FALSE	73	6.58126	FALSE	2	1.18661	NA	NA	2	1.18661	NA	NA	NA	NA	NA
s7781acef7b2d2a03:e5fefce81cf5cf95b	NA	ENSG00000087245	MMP2	Enzymes	RI	531.573	94	7.83713	0.0149098	14	FALSE	FALSE	73	6.58126	FALSE	2	1.18661	NA	NA	2	1.18661	NA	NA	NA	NA	NA
s72fcf628e775be00:e1b5dbe04634f9ebb	NA	ENSG00000087245	MMP2	Enzymes	RI	531.573	94	1.03092	0.012539	14	FALSE	FALSE	73	6.58126	FALSE	2	1.18661	NA	NA	2	1.18661	NA	NA	NA	NA	NA
sbd092867cdbacc9c:e673545c7440bb754	NA	ENSG00000087245	MMP2	Enzymes	RI	531.573	94	5.54336	0.0100301	14	FALSE	FALSE	73	6.58126	FALSE	2	1.18661	NA	NA	2	1.18661	NA	NA	NA	NA	NA
s72fcf628e775be00:ee0d931751d358c6a	NA	ENSG00000087245	MMP2	Enzymes	RI	531.573	94	5.79025	0.00977562	14	FALSE	FALSE	73	6.58126	FALSE	2	1.18661	NA	NA	2	1.18661	NA	NA	NA	NA	NA
s72fcf628e775be00:eed821dd31a676167	NA	ENSG00000087245	MMP2	Enzymes	RI	531.573	94	3.16241	0.00647784	14	FALSE	FALSE	73	6.58126	FALSE	2	1.18661	NA	NA	2	1.18661	NA	NA	NA	NA	NA
s5c9bf9c1619ba31c:e5fefce81cf5cf95b	NA	ENSG00000087245	MMP2	Enzymes	RI	531.573	94	1.48892	0.00403172	14	FALSE	FALSE	73	6.58126	FALSE	2	1.18661	NA	NA	2	1.18661	NA	NA	NA	NA	NA
s68a90d34ec7f6d4f:e426e2f7e6bc7f5d2	NA	ENSG00000087245	MMP2	Enzymes	RI	531.573	94	1.15144	0.00323938	13	FALSE	FALSE	73	6.58126	FALSE	2	1.18661	NA	NA	2	1.18661	NA	NA	NA	NA	NA
se4458afe7a605d3c:ebe47c95e6c925f9f	NA	ENSG00000087245	MMP2	Enzymes	RI	531.573	94	0.432739	0.00323052	14	FALSE	FALSE	73	6.58126	FALSE	2	1.18661	NA	NA	2	1.18661	NA	NA	NA	NA	NA
sc834866c3fdea1b6:e47f933095418438f	NA	ENSG00000087245	MMP2	Enzymes	RI	531.573	94	1.16718	0.00272759	13	FALSE	FALSE	73	6.58126	FALSE	2	1.18661	NA	NA	2	1.18661	NA	NA	NA	NA	NA
s62e8cfc7dca44630:e2725f90d6761fb26	NA	ENSG00000087245	MMP2	Enzymes	RI	531.573	94	1.14309	0.00264472	14	FALSE	FALSE	73	6.58126	FALSE	2	1.18661	NA	NA	2	1.18661	NA	NA	NA	NA	NA
s72fcf628e775be00:e800686d0c3595039	NA	ENSG00000087245	MMP2	Enzymes	RI	531.573	94	1.94055	0.00238999	14	FALSE	FALSE	73	6.58126	FALSE	2	1.18661	NA	NA	2	1.18661	NA	NA	NA	NA	NA
s0053713916e0fa19:e0b97dba7269fee8a	NA	ENSG00000087245	MMP2	Enzymes	RI	531.573	94	0.649951	0.00232173	14	FALSE	FALSE	73	6.58126	FALSE	2	1.18661	NA	NA	2	1.18661	NA	NA	NA	NA	NA
s72fcf628e775be00:e0b97dba7269fee8a	NA	ENSG00000087245	MMP2	Enzymes	RI	531.573	94	0.724183	0.00225473	14	FALSE	FALSE	73	6.58126	FALSE	2	1.18661	NA	NA	2	1.18661	NA	NA	NA	NA	NA
s0053713916e0fa19:ee0d931751d358c6a	NA	ENSG00000087245	MMP2	Enzymes	RI	531.573	94	1.22786	0.00202122	14	FALSE	FALSE	73	6.58126	FALSE	2	1.18661	NA	NA	2	1.18661	NA	NA	NA	NA	NA
s72fcf628e775be00:eafd7418a7768bda8	NA	ENSG00000087245	MMP2	Enzymes	RI	531.573	94	0.692606	0.00181612	14	FALSE	FALSE	73	6.58126	FALSE	2	1.18661	NA	NA	2	1.18661	NA	NA	NA	NA	NA
s7781acef7b2d2a03:e673545c7440bb754	NA	ENSG00000087245	MMP2	Enzymes	RI	531.573	94	0.645868	0.00157962	14	FALSE	FALSE	73	6.58126	FALSE	2	1.18661	NA	NA	2	1.18661	NA	NA	NA	NA	NA
s68a90d34ec7f6d4f:e648333b5b7434322	NA	ENSG00000087245	MMP2	Enzymes	RI	531.573	94	0.456336	0.00151145	13	FALSE	FALSE	73	6.58126	FALSE	2	1.18661	NA	NA	2	1.18661	NA	NA	NA	NA	NA
scf2aa540de8fca5d:e2ac52405c07fffd2	NA	ENSG00000087245	MMP2	Enzymes	RI	531.573	94	0.590971	0.00143597	12	FALSE	FALSE	73	6.58126	FALSE	2	1.18661	NA	NA	2	1.18661	NA	NA	NA	NA	NA
s72fcf628e775be00:eea56485e9db8db78	NA	ENSG00000087245	MMP2	Enzymes	RI	531.573	94	0.539598	0.00140918	14	FALSE	FALSE	73	6.58126	FALSE	2	1.18661	NA	NA	2	1.18661	NA	NA	NA	NA	NA
sbd092867cdbacc9c:ee0d931751d358c6a	NA	ENSG00000087245	MMP2	Enzymes	RI	531.573	94	0.412234	0.00136467	14	FALSE	FALSE	73	6.58126	FALSE	2	1.18661	NA	NA	2	1.18661	NA	NA	NA	NA	NA
s2563922ac9befdb7:e513eaaa8c1473529	NA	ENSG00000087245	MMP2	Enzymes	RI	531.573	94	0.998762	0.00136066	14	FALSE	FALSE	73	6.58126	FALSE	2	1.18661	NA	NA	2	1.18661	NA	NA	NA	NA	NA
s47b5836858fa8e69:e59595af454940f8a	NA	ENSG00000087245	MMP2	Enzymes	NMD	531.573	94	0.919294	0.00118121	14	FALSE	FALSE	73	6.58126	FALSE	2	1.18661	NA	NA	2	1.18661	NA	NA	NA	NA	NA
sbd092867cdbacc9c:e85c4bed85654a9ab	NA	ENSG00000087245	MMP2	Enzymes	RI	531.573	94	0.585193	0.00113638	14	FALSE	FALSE	73	6.58126	FALSE	2	1.18661	NA	NA	2	1.18661	NA	NA	NA	NA	NA
s3fb51c284c3d5aed:ee6ef77750b54604d	NA	ENSG00000087245	MMP2	Enzymes	RI	531.573	94	0.40737	0.000920361	11	FALSE	FALSE	73	6.58126	FALSE	2	1.18661	NA	NA	2	1.18661	NA	NA	NA	NA	NA
sa2644f2213b62c80:e2d3568947751e87a	NA	ENSG00000087245	MMP2	Enzymes	RI	531.573	94	0.239322	0.000907132	12	FALSE	FALSE	73	6.58126	FALSE	2	1.18661	NA	NA	2	1.18661	NA	NA	NA	NA	NA
s50c7f936f0eaa73b:ebe47c95e6c925f9f	NA	ENSG00000087245	MMP2	Enzymes	RI	531.573	94	0.623884	0.000843204	14	FALSE	FALSE	73	6.58126	FALSE	2	1.18661	NA	NA	2	1.18661	NA	NA	NA	NA	NA
se4458afe7a605d3c:e5fefce81cf5cf95b	NA	ENSG00000087245	MMP2	Enzymes	RI	531.573	94	0.473202	0.000783713	14	FALSE	FALSE	73	6.58126	FALSE	2	1.18661	NA	NA	2	1.18661	NA	NA	NA	NA	NA
se48c88b2529d59e4:e47f933095418438f	NA	ENSG00000087245	MMP2	Enzymes	RI	531.573	94	0.30527	0.000699479	13	FALSE	FALSE	73	6.58126	FALSE	2	1.18661	NA	NA	2	1.18661	NA	NA	NA	NA	NA
sd172c3ce6c0758af:e3c5365ae70593061	NA	ENSG00000087245	MMP2	Enzymes	RI	531.573	94	0.248764	0.000697101	14	FALSE	FALSE	73	6.58126	FALSE	2	1.18661	NA	NA	2	1.18661	NA	NA	NA	NA	NA
s2563922ac9befdb7:e4ae4265a39ec910a	NA	ENSG00000087245	MMP2	Enzymes	RI	531.573	94	0.307678	0.000687834	14	FALSE	FALSE	73	6.58126	FALSE	2	1.18661	NA	NA	2	1.18661	NA	NA	NA	NA	NA
s7781acef7b2d2a03:e64eb711afa6fba50	NA	ENSG00000087245	MMP2	Enzymes	RI	531.573	94	0.2481	0.000607972	14	FALSE	FALSE	73	6.58126	FALSE	2	1.18661	NA	NA	2	1.18661	NA	NA	NA	NA	NA
s72fcf628e775be00:e7556687e951baf23	NA	ENSG00000087245	MMP2	Enzymes	RI	531.573	94	0.172402	0.000556046	14	FALSE	FALSE	73	6.58126	FALSE	2	1.18661	NA	NA	2	1.18661	NA	NA	NA	NA	NA
s2563922ac9befdb7:ed7d1965f2fb80995	NA	ENSG00000087245	MMP2	Enzymes	RI	531.573	94	0.310409	0.000529316	14	FALSE	FALSE	73	6.58126	FALSE	2	1.18661	NA	NA	2	1.18661	NA	NA	NA	NA	NA
s62e8cfc7dca44630:ee0d931751d358c6a	NA	ENSG00000087245	MMP2	Enzymes	RI	531.573	94	0.455949	0.000522103	14	FALSE	FALSE	73	6.58126	FALSE	2	1.18661	NA	NA	2	1.18661	NA	NA	NA	NA	NA
s8f4d442a09072396:eed821dd31a676167	NA	ENSG00000087245	MMP2	Enzymes	RI	531.573	94	0.161958	0.000513804	14	FALSE	FALSE	73	6.58126	FALSE	2	1.18661	NA	NA	2	1.18661	NA	NA	NA	NA	NA
s2563922ac9befdb7:e673545c7440bb754	NA	ENSG00000087245	MMP2	Enzymes	RI	531.573	94	0.365002	0.000504143	14	FALSE	FALSE	73	6.58126	FALSE	2	1.18661	NA	NA	2	1.18661	NA	NA	NA	NA	NA
s3430d79a216da79d:e4ae4265a39ec910a	NA	ENSG00000087245	MMP2	Enzymes	RI	531.573	94	0.49112	0.000502641	14	FALSE	FALSE	73	6.58126	FALSE	2	1.18661	NA	NA	2	1.18661	NA	NA	NA	NA	NA
s3430d79a216da79d:ee0d931751d358c6a	NA	ENSG00000087245	MMP2	Enzymes	RI	531.573	94	0.179106	0.000499375	14	FALSE	FALSE	73	6.58126	FALSE	2	1.18661	NA	NA	2	1.18661	NA	NA	NA	NA	NA
s3d296ba4750497aa:e47f933095418438f	NA	ENSG00000087245	MMP2	Enzymes	RI	531.573	94	0.335723	0.000490244	13	FALSE	FALSE	73	6.58126	FALSE	2	1.18661	NA	NA	2	1.18661	NA	NA	NA	NA	NA
s2563922ac9befdb7:e5bd3a9fb10df1b01	NA	ENSG00000087245	MMP2	Enzymes	RI	531.573	94	0.155291	0.000450914	14	FALSE	FALSE	73	6.58126	FALSE	2	1.18661	NA	NA	2	1.18661	NA	NA	NA	NA	NA
sbd092867cdbacc9c:e4ae4265a39ec910a	NA	ENSG00000087245	MMP2	Enzymes	RI	531.573	94	0.163989	0.00044209	14	FALSE	FALSE	73	6.58126	FALSE	2	1.18661	NA	NA	2	1.18661	NA	NA	NA	NA	NA
s844ba4620dfda9aa:e5fefce81cf5cf95b	NA	ENSG00000087245	MMP2	Enzymes	RI	531.573	94	0.139087	0.000442052	14	FALSE	FALSE	73	6.58126	FALSE	2	1.18661	NA	NA	2	1.18661	NA	NA	NA	NA	NA
s5c9bf9c1619ba31c:ebe47c95e6c925f9f	NA	ENSG00000087245	MMP2	Enzymes	RI	531.573	94	0.171009	0.000399724	14	FALSE	FALSE	73	6.58126	FALSE	2	1.18661	NA	NA	2	1.18661	NA	NA	NA	NA	NA
s27d7cb7229d2df39:e0b64903833ad1a4d	NA	ENSG00000087245	MMP2	Enzymes	RI	531.573	94	0.171025	0.000398493	12	FALSE	FALSE	73	6.58126	FALSE	2	1.18661	NA	NA	2	1.18661	NA	NA	NA	NA	NA
s7781acef7b2d2a03:e85c4bed85654a9ab	NA	ENSG00000087245	MMP2	Enzymes	RI	531.573	94	0.134367	0.000382946	14	FALSE	FALSE	73	6.58126	FALSE	2	1.18661	NA	NA	2	1.18661	NA	NA	NA	NA	NA
s2563922ac9befdb7:ecd2b83e846a6d391	NA	ENSG00000087245	MMP2	Enzymes	RI	531.573	94	0.113528	0.000366519	14	FALSE	FALSE	73	6.58126	FALSE	2	1.18661	NA	NA	2	1.18661	NA	NA	NA	NA	NA
se4458afe7a605d3c:e800686d0c3595039	NA	ENSG00000087245	MMP2	Enzymes	RI	531.573	94	0.170838	0.000355303	14	FALSE	FALSE	73	6.58126	FALSE	2	1.18661	NA	NA	2	1.18661	NA	NA	NA	NA	NA
s72fcf628e775be00:e673545c7440bb754	NA	ENSG00000087245	MMP2	Enzymes	RI	531.573	94	0.227929	0.00034073	14	FALSE	FALSE	73	6.58126	FALSE	2	1.18661	NA	NA	2	1.18661	NA	NA	NA	NA	NA
s5c9bf9c1619ba31c:e800686d0c3595039	NA	ENSG00000087245	MMP2	Enzymes	RI	531.573	94	0.228582	0.000339761	14	FALSE	FALSE	73	6.58126	FALSE	2	1.18661	NA	NA	2	1.18661	NA	NA	NA	NA	NA
s29f70cabc0312faa:e47f933095418438f	NA	ENSG00000087245	MMP2	Enzymes	RI	531.573	94	0.232152	0.000337791	13	FALSE	FALSE	73	6.58126	FALSE	2	1.18661	NA	NA	2	1.18661	NA	NA	NA	NA	NA
s5c9bf9c1619ba31c:e64eb711afa6fba50	NA	ENSG00000087245	MMP2	Enzymes	RI	531.573	94	0.116675	0.000289201	14	FALSE	FALSE	73	6.58126	FALSE	2	1.18661	NA	NA	2	1.18661	NA	NA	NA	NA	NA
s50c7f936f0eaa73b:e513eaaa8c1473529	NA	ENSG00000087245	MMP2	Enzymes	RI	531.573	94	0.161152	0.000278687	14	FALSE	FALSE	73	6.58126	FALSE	2	1.18661	NA	NA	2	1.18661	NA	NA	NA	NA	NA
s6c91ee04f01c96b0:e19e2a4cd5c80d7b5	NA	ENSG00000087245	MMP2	Enzymes	RI	531.573	94	0.116765	0.000246358	7	FALSE	FALSE	73	6.58126	FALSE	2	1.18661	NA	NA	2	1.18661	NA	NA	NA	NA	NA
s0053713916e0fa19:e800686d0c3595039	NA	ENSG00000087245	MMP2	Enzymes	RI	531.573	94	0.119899	0.000245216	14	FALSE	FALSE	73	6.58126	FALSE	2	1.18661	NA	NA	2	1.18661	NA	NA	NA	NA	NA
s3430d79a216da79d:ecd2b83e846a6d391	NA	ENSG00000087245	MMP2	Enzymes	RI	531.573	94	0.133788	0.000218638	14	FALSE	FALSE	73	6.58126	FALSE	2	1.18661	NA	NA	2	1.18661	NA	NA	NA	NA	NA
s5c9bf9c1619ba31c:e673545c7440bb754	NA	ENSG00000087245	MMP2	Enzymes	RI	531.573	94	0.225176	0.000180878	14	FALSE	FALSE	73	6.58126	FALSE	2	1.18661	NA	NA	2	1.18661	NA	NA	NA	NA	NA
s72fcf628e775be00:e85c4bed85654a9ab	NA	ENSG00000087245	MMP2	Enzymes	RI	531.573	94	0.217373	0.000180164	14	FALSE	FALSE	73	6.58126	FALSE	2	1.18661	NA	NA	2	1.18661	NA	NA	NA	NA	NA
s3430d79a216da79d:ed7d1965f2fb80995	NA	ENSG00000087245	MMP2	Enzymes	RI	531.573	94	0.19699	0.00016777	14	FALSE	FALSE	73	6.58126	FALSE	2	1.18661	NA	NA	2	1.18661	NA	NA	NA	NA	NA
s769410fc2e4d62bd:e588604ac37646477	NA	ENSG00000087245	MMP2	Enzymes	RI	531.573	94	0.216362	0.000131928	12	FALSE	FALSE	73	6.58126	FALSE	2	1.18661	NA	NA	2	1.18661	NA	NA	NA	NA	NA
s72fcf628e775be00:e3c5365ae70593061	NA	ENSG00000087245	MMP2	Enzymes	RI	531.573	94	0.143021	0.000131205	14	FALSE	FALSE	73	6.58126	FALSE	2	1.18661	NA	NA	2	1.18661	NA	NA	NA	NA	NA
sadc9fa91858ca413:e47f933095418438f	NA	ENSG00000087245	MMP2	Enzymes	RI	531.573	94	0.255148	0.000126594	13	FALSE	FALSE	73	6.58126	FALSE	2	1.18661	NA	NA	2	1.18661	NA	NA	NA	NA	NA
s8111180aca51f607:e1b5dbe04634f9ebb	NA	ENSG00000087245	MMP2	Enzymes	RI	531.573	94	0.223598	0.00012192	14	FALSE	FALSE	73	6.58126	FALSE	2	1.18661	NA	NA	2	1.18661	NA	NA	NA	NA	NA
s353b288ca49af98c:e47f933095418438f	NA	ENSG00000087245	MMP2	Enzymes	RI	531.573	94	0.145274	0.000117826	13	FALSE	FALSE	73	6.58126	FALSE	2	1.18661	NA	NA	2	1.18661	NA	NA	NA	NA	NA
ENST00000356026	MMP23B-201	ENSG00000189409	MMP23B	Enzymes;Transporters	protein_coding	14.0598	56	8.2529	0.539486	8	TRUE	TRUE	10	4.85214	TRUE	4	2.46045	ENST00000356026	0.691291	4	2.46045	TRUE	49	90.7407	0.314374	I
ENST00000378675	MMP23B-202	ENSG00000189409	MMP23B	Enzymes;Transporters	protein_coding	14.0598	56	2.06303	0.153838	7	FALSE	TRUE	10	4.85214	TRUE	4	2.46045	ENST00000378675	0.194495	4	2.46045	TRUE	24	44.4444	0.266469	IV
s00bf0769e9833d8a:ecb70261c0f204e9d	NA	ENSG00000189409	MMP23B	Enzymes;Transporters	RI	14.0598	56	1.01714	0.0812725	7	FALSE	FALSE	10	4.85214	TRUE	4	2.46045	NA	NA	4	2.46045	NA	NA	NA	NA	NA
s0bd26193ac12d9ab:e188535d7675a766a	NA	ENSG00000189409	MMP23B	Enzymes;Transporters	protein_coding	14.0598	56	0.543762	0.0518486	8	FALSE	FALSE	10	4.85214	TRUE	4	2.46045	s3056849247246148858:e4549442177069176854	0.0613125	4	2.46045	FALSE	9	16.6667	0.166151	III
s0bd26193ac12d9ab:eed976a535cd0e0f0	NA	ENSG00000189409	MMP23B	Enzymes;Transporters	protein_coding	14.0598	56	0.715307	0.0452516	8	FALSE	FALSE	10	4.85214	TRUE	4	2.46045	s3056849247246148858:e4549442177079643009	0.0529022	4	2.46045	FALSE	8	14.8148	0.115951	III
ENST00000512731	MMP23B-210	ENSG00000189409	MMP23B	Enzymes;Transporters	NMD	14.0598	56	0.224838	0.0427379	6	FALSE	TRUE	10	4.85214	FALSE	4	2.46045	NA	NA	4	2.46045	NA	NA	NA	NA	NA
s26a676e7758d433e:e042402dbbd9dde69	NA	ENSG00000189409	MMP23B	Enzymes;Transporters	RI	14.0598	56	0.318768	0.0301046	6	FALSE	FALSE	10	4.85214	FALSE	4	2.46045	NA	NA	4	2.46045	NA	NA	NA	NA	NA
s4280c3df72f27fe3:ee8acd3888ad2f5dd	NA	ENSG00000189409	MMP23B	Enzymes;Transporters	RI	14.0598	56	0.330415	0.0219156	4	FALSE	FALSE	10	4.85214	FALSE	4	2.46045	NA	NA	4	2.46045	NA	NA	NA	NA	NA
s7effda110839a388:e67b1858415a6c052	NA	ENSG00000189409	MMP23B	Enzymes;Transporters	RI	14.0598	56	0.256198	0.017663	8	FALSE	FALSE	10	4.85214	FALSE	4	2.46045	NA	NA	4	2.46045	NA	NA	NA	NA	NA
s10e51de706bba240:e852d636917aff805	NA	ENSG00000189409	MMP23B	Enzymes;Transporters	NMD	14.0598	56	0.337472	0.0158818	9	FALSE	FALSE	10	4.85214	FALSE	4	2.46045	NA	NA	4	2.46045	NA	NA	NA	NA	NA
ENST00000246186	MMP24-201	ENSG00000125966	MMP24	Enzymes	protein_coding	12.6375	48	9.44913	0.58976	9	TRUE	TRUE	5	3.13486	TRUE	5	3.13486	ENST00000246186	0.58976	5	3.13486	TRUE	38	79.1667	0.37788	I
sdc1022f5c2f2047a:ed444f5409c6ba1a2	NA	ENSG00000125966	MMP24	Enzymes	protein_coding	12.6375	48	1.53958	0.237629	5	FALSE	FALSE	5	3.13486	TRUE	5	3.13486	s5407710829130000235:e-2034222024779905971	0.237629	5	3.13486	TRUE	19	39.5833	0.346621	IV
sa8dbbc03794d51db:e2f9e87f60c14bc73	NA	ENSG00000125966	MMP24	Enzymes	protein_coding	12.6375	48	0.278327	0.072761	6	FALSE	FALSE	5	3.13486	TRUE	5	3.13486	s7969670779007010453:e-3355312513586802094	0.072761	5	3.13486	TRUE	6	12.5	0.20451	IV
s5d17f288dee23631:e995860921e4e075f	NA	ENSG00000125966	MMP24	Enzymes	protein_coding	12.6375	48	0.786907	0.0535578	8	FALSE	FALSE	5	3.13486	FALSE	5	3.13486	s-2058464896683816547:e-8232594455202793932	0.0535578	5	3.13486	FALSE	13	27.0833	0.0975043	III
s2c3b863f68a8fe8a:e71cdd9e352b2279a	NA	ENSG00000125966	MMP24	Enzymes	protein_coding	12.6375	48	0.583511	0.0462921	8	FALSE	FALSE	5	3.13486	FALSE	5	3.13486	s-6014301792541028187:e7846591994808595451	0.0462921	5	3.13486	FALSE	4	8.33333	0.159894	III
ENST00000424358	MMP24OS-201	ENSG00000126005	MMP24OS	Housekeeping	protein_coding	31.6173	91	14.7557	0.478917	2	FALSE	TRUE	5	3.41513	TRUE	3	2.75504	ENST00000424358;ENST00000456790	0.811373	2	1.62292	TRUE	87	96.6667	0.202408	I
ENST00000456790	MMP24OS-209	ENSG00000126005	MMP24OS	Housekeeping	protein_coding	31.6173	91	8.24495	0.262814	2	TRUE	TRUE	5	3.41513	TRUE	3	2.75504	ENST00000424358;ENST00000456790	0.811373	2	1.62292	TRUE	87	96.6667	0.202408	I
se98916b057b41143:ef135dadb6bb8ef0e	NA	ENSG00000126005	MMP24OS	Housekeeping	protein_coding	31.6173	91	5.34537	0.169638	3	FALSE	FALSE	5	3.41513	TRUE	3	2.75504	s2701435167568957749:e2702283704137445174	0.188627	2	1.62292	TRUE	50	55.5556	0.202408	I
ENST00000435366	MMP24OS-203	ENSG00000126005	MMP24OS	Housekeeping	NMD	31.6173	91	3.16506	0.0868578	3	FALSE	TRUE	5	3.41513	FALSE	3	2.75504	NA	NA	2	1.62292	NA	NA	NA	NA	NA
s342ae3bf7c4f4b9e:e337e69033d097185	NA	ENSG00000126005	MMP24OS	Housekeeping	RI	31.6173	91	0.10624	0.00177366	2	FALSE	FALSE	5	3.41513	FALSE	3	2.75504	NA	NA	2	1.62292	NA	NA	NA	NA	NA
ENST00000336577	MMP25-201	ENSG00000008516	MMP25	Enzymes	protein_coding	13.1304	10	13.1304	1	10	TRUE	TRUE	1	1	TRUE	1	1	ENST00000336577	1	1	1	TRUE	10	100	0	NA
ENST00000573130	MMP25-AS1-206	ENSG00000261971	MMP25-AS1	Other	noORF	3.36159	43	1.7614	0.448929	2	FALSE	TRUE	4	3.53246	TRUE	NA	NA	NA	NA	NA	NA	NA	NA	NA	NA	NA
s22b041bfb918b659:eafb41444405cb5b8	NA	ENSG00000261971	MMP25-AS1	Other	noORF	3.36159	43	0.495903	0.26052	3	FALSE	FALSE	4	3.53246	TRUE	NA	NA	NA	NA	NA	NA	NA	NA	NA	NA	NA
ENST00000572574	MMP25-AS1-204	ENSG00000261971	MMP25-AS1	Other	noORF	3.36159	43	0.683081	0.180196	4	FALSE	TRUE	4	3.53246	TRUE	NA	NA	NA	NA	NA	NA	NA	NA	NA	NA	NA
s91002356506e43fe:e573e57e91d8de486	NA	ENSG00000261971	MMP25-AS1	Other	noORF	3.36159	43	0.421205	0.110354	3	FALSE	FALSE	4	3.53246	TRUE	NA	NA	NA	NA	NA	NA	NA	NA	NA	NA	NA
ENST00000605424	MMP28-201	ENSG00000271447	MMP28	Enzymes	protein_coding	43.488	62	21.0067	0.455942	8	TRUE	TRUE	17	4.88748	TRUE	14	4.58622	ENST00000605424	0.461885	13	4.54253	TRUE	54	87.0968	0.249412	I
ENST00000612672	MMP28-203	ENSG00000271447	MMP28	Enzymes	protein_coding	43.488	62	11.32	0.310884	3	FALSE	TRUE	17	4.88748	TRUE	14	4.58622	ENST00000612672	0.314793	13	4.54253	TRUE	49	79.0323	0.26958	I
s3f8828ca53a15749:e85942e5893638300	NA	ENSG00000271447	MMP28	Enzymes	protein_coding	43.488	62	2.45187	0.0634213	8	FALSE	FALSE	17	4.88748	TRUE	14	4.58622	s-1552445372942307168:e-2492509297294910357	0.0642666	13	4.54253	TRUE	23	37.0968	0.106344	III
sfb5f0d284045bec7:e60dd0bea4f0e8107	NA	ENSG00000271447	MMP28	Enzymes	protein_coding	43.488	62	2.80872	0.0546568	7	FALSE	FALSE	17	4.88748	TRUE	14	4.58622	s-2692664053552468199:e-7158466162058129549	0.0558277	13	4.54253	TRUE	22	35.4839	0.133128	III
s3f8828ca53a15749:e4d2ed734155575c2	NA	ENSG00000271447	MMP28	Enzymes	protein_coding	43.488	62	0.508181	0.0179539	8	FALSE	FALSE	17	4.88748	TRUE	14	4.58622	s-1552445372942307168:e-3411205997693120993	0.0180889	13	4.54253	TRUE	4	6.45161	0.0664722	III
s3d2bfaad7252923d:e40021024e5715d5e	NA	ENSG00000271447	MMP28	Enzymes	protein_coding	43.488	62	0.796493	0.015641	3	FALSE	FALSE	17	4.88748	FALSE	14	4.58622	s965684347832984574:e965516314088214749	0.0158805	13	4.54253	FALSE	3	4.83871	0.0282665	III
s0269e550dfc55278:e1387bab60cb4d338	NA	ENSG00000271447	MMP28	Enzymes	protein_coding	43.488	62	0.325798	0.0128998	6	FALSE	FALSE	17	4.88748	FALSE	14	4.58622	s-7919987885905558987:e-3610422176618256509	0.0129816	13	4.54253	FALSE	1	1.6129	0.066705	III
s3ca3b8e54b07f8d1:e4cad7e9b541930a8	NA	ENSG00000271447	MMP28	Enzymes	protein_coding	43.488	62	0.51132	0.0118914	4	FALSE	FALSE	17	4.88748	FALSE	14	4.58622	s-8093455688447322179:e-934126752829158068	0.0121661	13	4.54253	FALSE	4	6.45161	0.0297889	III
s3f8828ca53a15749:ebca600af8042cd66	NA	ENSG00000271447	MMP28	Enzymes	protein_coding	43.488	62	0.744609	0.00845868	8	FALSE	FALSE	17	4.88748	FALSE	14	4.58622	s-1552445372942307168:e-6803770958197828299	0.00864679	13	4.54253	FALSE	4	6.45161	0.0232012	III
s2ebce44b18104d7a:ead7e094450faf553	NA	ENSG00000271447	MMP28	Enzymes	protein_coding	43.488	62	0.24985	0.00730454	9	FALSE	FALSE	17	4.88748	FALSE	14	4.58622	s-1552445372984171788:e9041954473239226873;s6360829853627245703:e5599144599641381046	0.0138507	13	4.54253	FALSE	6	9.67742	0.0343854	III
sd12a4bb81ebb6022:e79aa2edc4654c592	NA	ENSG00000271447	MMP28	Enzymes	protein_coding	43.488	62	0.263264	0.00721358	8	FALSE	FALSE	17	4.88748	FALSE	14	4.58622	s6509518922948804001:e-6013174288229849896	0.00725628	13	4.54253	FALSE	1	1.6129	0.0328815	III
s3f8828ca53a15749:e9154b3276b83f0ce	NA	ENSG00000271447	MMP28	Enzymes	protein_coding	43.488	62	0.434068	0.00718438	8	FALSE	FALSE	17	4.88748	FALSE	14	4.58622	s-1552445372942307168:e-7591451931470749838	0.00727853	13	4.54253	FALSE	0	0	0.0232979	III
sfb5f0d284045bec7:ef06247b95121b83a	NA	ENSG00000271447	MMP28	Enzymes	protein_coding	43.488	62	0.477585	0.00699483	7	FALSE	FALSE	17	4.88748	FALSE	14	4.58622	s-2692664053552468199:e6522325503145442153	0.00707833	13	4.54253	FALSE	3	4.83871	0.0247545	III
s3ff2d324dac017f4:edbee2fd2b6cea511	NA	ENSG00000271447	MMP28	Enzymes	protein_coding	43.488	62	0.340338	0.00639649	8	FALSE	FALSE	17	4.88748	FALSE	14	4.58622	s-1552445372984171788:e9041954473239226873;s6360829853627245703:e5599144599641381046	0.0138507	13	4.54253	FALSE	6	9.67742	0.0343854	III
s3f8828ca53a15749:e904156e4e99bf394	NA	ENSG00000271447	MMP28	Enzymes	NMD	43.488	62	0.517371	0.00560445	8	FALSE	FALSE	17	4.88748	FALSE	14	4.58622	NA	NA	13	4.54253	NA	NA	NA	NA	NA
s71188359c8996a35:e4cad7e9b541930a8	NA	ENSG00000271447	MMP28	Enzymes	NMD	43.488	62	0.301219	0.00389512	4	FALSE	FALSE	17	4.88748	FALSE	14	4.58622	NA	NA	13	4.54253	NA	NA	NA	NA	NA
s2ce9696757cce2dd:e40021024e5715d5e	NA	ENSG00000271447	MMP28	Enzymes	NMD	43.488	62	0.430541	0.00365781	3	FALSE	FALSE	17	4.88748	FALSE	14	4.58622	NA	NA	13	4.54253	NA	NA	NA	NA	NA
ENST00000299855	MMP3-201	ENSG00000149968	MMP3	Enzymes	protein_coding	19.0749	11	19.0749	1	10	TRUE	TRUE	1	1	TRUE	1	1	ENST00000299855	1	1	1	TRUE	11	100	0	NA
ENST00000260227	MMP7-201	ENSG00000137673	MMP7	Enzymes	protein_coding	52.7252	33	51.2121	0.963604	6	TRUE	TRUE	3	1.19901	TRUE	3	1.19901	ENST00000260227	0.963604	3	1.19901	TRUE	33	100	0.091581	II
s3bdcb2d611738655:e377810e138817e6b	NA	ENSG00000137673	MMP7	Enzymes	protein_coding	52.7252	33	0.801243	0.0190848	5	FALSE	FALSE	3	1.19901	FALSE	3	1.19901	s-3038648268142517823:e1199751792738414856	0.0190848	3	1.19901	FALSE	1	3.0303	0.0615538	III
s5133737df08bb594:e00c1fc0dfe6e3ecb	NA	ENSG00000137673	MMP7	Enzymes	protein_coding	52.7252	33	0.711824	0.0173109	6	FALSE	FALSE	3	1.19901	FALSE	3	1.19901	s-1541761270621956101:e-4452156975646439689	0.0173109	3	1.19901	FALSE	1	3.0303	0.0721456	III
ENST00000236826	MMP8-201	ENSG00000118113	MMP8	Enzymes	protein_coding	3.22853	4	3.22853	1	10	TRUE	TRUE	1	1	TRUE	1	1	ENST00000236826	1	1	1	TRUE	4	100	0	NA
ENST00000372330	MMP9-201	ENSG00000100985	MMP9	Enzymes	protein_coding	7.47725	37	7.47725	1	13	TRUE	TRUE	1	1	TRUE	1	1	ENST00000372330	1	1	1	TRUE	37	100	0	NA
ENST00000264790	MMRN1-201	ENSG00000138722	MMRN1	Other	protein_coding	54.8252	35	50.6498	0.922965	8	TRUE	TRUE	4	1.34708	TRUE	4	1.34708	ENST00000264790	0.922965	4	1.34708	TRUE	33	94.2857	0.235635	I
s0367d1884875f0d1:eab50742e16e9c8b9	NA	ENSG00000138722	MMRN1	Other	protein_coding	54.8252	35	2.3984	0.0703186	7	FALSE	FALSE	4	1.34708	FALSE	4	1.34708	s1927068803792262:e-1492039119224046465	0.0703186	4	1.34708	FALSE	3	8.57143	0.236401	IV
sf4d28eaaf177e938:e563a2b4a3d64c154	NA	ENSG00000138722	MMRN1	Other	protein_coding	54.8252	35	1.48476	0.00513094	7	FALSE	FALSE	4	1.34708	FALSE	4	1.34708	s491049378143429644:e-1875074713503310835	0.00513094	4	1.34708	FALSE	0	0	0.0143059	III
s594170e07b11e432:e614719cb69769ea7	NA	ENSG00000138722	MMRN1	Other	protein_coding	54.8252	35	0.292269	0.00158546	8	FALSE	FALSE	4	1.34708	FALSE	4	1.34708	s-4583426925588141460:e-3771795386209391073	0.00158546	4	1.34708	FALSE	0	0	0.00773863	III
ENST00000372027	MMRN2-201	ENSG00000173269	MMRN2	Other	protein_coding	90.7285	52	88.0257	0.892896	7	TRUE	TRUE	6	1.53679	TRUE	3	1.11986	ENST00000372027	0.979703	3	1.11986	TRUE	48	100	0.0517364	II
s3517ff7f3e9c8526:e2c7c8712586ecd39	NA	ENSG00000173269	MMRN2	Other	RI	90.7285	52	0.790452	0.0822078	7	FALSE	FALSE	6	1.53679	TRUE	3	1.11986	NA	NA	3	1.11986	NA	NA	NA	NA	NA
s543ca462c04a4de8:e3ff667f1ff0854a8	NA	ENSG00000173269	MMRN2	Other	protein_coding	90.7285	52	0.38381	0.0100422	6	FALSE	FALSE	6	1.53679	FALSE	3	1.11986	s-6773168980651588721:e-7937789127413574035	0.0109254	3	1.11986	FALSE	1	2.08333	0.0482679	III
sf6849c42023faeb0:e9c8236e55c55a2ca	NA	ENSG00000173269	MMRN2	Other	protein_coding	90.7285	52	0.763199	0.00849803	7	FALSE	FALSE	6	1.53679	FALSE	3	1.11986	s3205035158300567765:e-6758533907817099042	0.00937144	3	1.11986	FALSE	0	0	0.0212151	III
sc4a74a36ed1b9d87:ed4bb3519b27ad58b	NA	ENSG00000173269	MMRN2	Other	RI	90.7285	52	0.485002	0.00381951	6	FALSE	FALSE	6	1.53679	FALSE	3	1.11986	NA	NA	3	1.11986	NA	NA	NA	NA	NA
s6fdd2f9ccca441c9:e4a5c1c0ade41f42a	NA	ENSG00000173269	MMRN2	Other	NMD	90.7285	52	0.280387	0.00253648	8	FALSE	FALSE	6	1.53679	FALSE	3	1.11986	NA	NA	3	1.11986	NA	NA	NA	NA	NA
ENST00000438925	MMS19-209	ENSG00000155229	MMS19	Other	protein_coding	43.4133	123	26.806	0.611397	31	TRUE	TRUE	39	5.92022	TRUE	31	5.16014	ENST00000438925	0.63061	23	4.7822	TRUE	119	96.748	0.196501	II
s555a2a71186fc715:ee3e0fbe7d8c5c551	NA	ENSG00000155229	MMS19	Other	protein_coding	43.4133	123	4.45971	0.100408	31	FALSE	FALSE	39	5.92022	TRUE	31	5.16014	s-8410282689496368144:e6781331529359714791	0.102865	23	4.7822	TRUE	78	63.4146	0.092136	II
se4141354cedee679:ee32dd2093dd79b97	NA	ENSG00000155229	MMS19	Other	protein_coding	43.4133	123	2.77501	0.0540144	30	FALSE	FALSE	39	5.92022	TRUE	31	5.16014	s-1258390431485952616:e8246425781499045595;s-1259818276809103616:e8246425781499045595;s-6713489067239735800:e7036214176347428714;s6339692940748770808:e7115183868307468478	0.0666999	23	4.7822	TRUE	51	41.4634	0.0912506	III
s4f5c031698435b49:e824ab6308ad862cc	NA	ENSG00000155229	MMS19	Other	protein_coding	43.4133	123	1.54071	0.0302222	32	FALSE	FALSE	39	5.92022	TRUE	31	5.16014	s-546808530979517532:e-2282424252995666999	0.0311634	23	4.7822	TRUE	27	21.9512	0.0501777	III
ENST00000355839	MMS19-202	ENSG00000155229	MMS19	Other	protein_coding	43.4133	123	1.03107	0.0252368	30	FALSE	TRUE	39	5.92022	TRUE	31	5.16014	ENST00000355839	0.0257938	23	4.7822	TRUE	17	13.8211	0.0478708	III
s555a2a71186fc715:e337c71c071c0257d	NA	ENSG00000155229	MMS19	Other	protein_coding	43.4133	123	0.62923	0.0150175	31	FALSE	FALSE	39	5.92022	TRUE	31	5.16014	s-8410282689496368144:e-2858848254390222293	0.0156197	23	4.7822	FALSE	6	4.87805	0.0390893	III
s22b6709dd5008a06:e3cbc8fc53ff87de1	NA	ENSG00000155229	MMS19	Other	protein_coding	43.4133	123	0.375034	0.0149171	31	FALSE	FALSE	39	5.92022	FALSE	31	5.16014	s-113030618236902655:e7115183868307468478	0.0151513	23	4.7822	FALSE	5	4.06504	0.0917433	III
s2322528c48aff1cb:e0bd4e5afe12d77cd	NA	ENSG00000155229	MMS19	Other	RI	43.4133	123	0.451142	0.0112842	29	FALSE	FALSE	39	5.92022	FALSE	31	5.16014	NA	NA	23	4.7822	NA	NA	NA	NA	NA
s4f5c031698435b49:ead89e8035149235f	NA	ENSG00000155229	MMS19	Other	protein_coding	43.4133	123	0.325335	0.0109688	32	FALSE	FALSE	39	5.92022	FALSE	31	5.16014	s-546808530979517532:e-8339816167519569152	0.0112829	23	4.7822	FALSE	3	2.43902	0.0397382	III
sedac5ee7866cc6f9:eaba372531b09badb	NA	ENSG00000155229	MMS19	Other	protein_coding	43.4133	123	0.374282	0.0108514	30	FALSE	FALSE	39	5.92022	FALSE	31	5.16014	s6492525268345035395:e-4920707528430417052	0.0112902	23	4.7822	FALSE	5	4.06504	0.02675	III
s8a602ff7e4fe21f9:ea0c2b474856144b9	NA	ENSG00000155229	MMS19	Other	protein_coding	43.4133	123	0.252942	0.0102707	29	FALSE	FALSE	39	5.92022	FALSE	31	5.16014	s-1258390431485952616:e-1786600013684408559;s-8410282689496368144:e8884399112460157480;s-5366992720350659243:e99291184786305281;s3379208586117959209:e-2757101898272656419;s8763346510666302993:e3971626627332446754;s1454928326687000879:e1096752011589812304	0.0256853	23	4.7822	FALSE	14	11.3821	0.0694415	III
sd761a98c771c7023:e3cbc8fc53ff87de1	NA	ENSG00000155229	MMS19	Other	protein_coding	43.4133	123	0.368717	0.00740907	31	FALSE	FALSE	39	5.92022	FALSE	31	5.16014	s8104137789901686405:e7115183868307468478	0.00762127	23	4.7822	FALSE	2	1.62602	0.0195757	III
s613a47788ed3ea1c:e3cbc8fc53ff87de1	NA	ENSG00000155229	MMS19	Other	protein_coding	43.4133	123	0.194411	0.00720705	31	FALSE	FALSE	39	5.92022	FALSE	31	5.16014	s-1258390431485952616:e8246425781499045595;s-1259818276809103616:e8246425781499045595;s-6713489067239735800:e7036214176347428714;s6339692940748770808:e7115183868307468478	0.0666999	23	4.7822	TRUE	51	41.4634	0.0912506	III
s555a2a71186fc715:ed963db308022259e	NA	ENSG00000155229	MMS19	Other	protein_coding	43.4133	123	0.147235	0.00706645	31	FALSE	FALSE	39	5.92022	FALSE	31	5.16014	s-8410282689496368144:e3451003102557032680	0.00728289	23	4.7822	FALSE	1	0.813008	0.0467272	III
ENST00000327238	MMS19-201	ENSG00000155229	MMS19	Other	protein_coding	43.4133	123	0.314092	0.00705451	29	FALSE	TRUE	39	5.92022	FALSE	31	5.16014	ENST00000327238	0.00717342	23	4.7822	FALSE	4	3.25203	0.0240882	III
se4141354cedee679:e65c6a6805c294dc3	NA	ENSG00000155229	MMS19	Other	protein_coding	43.4133	123	0.36464	0.00632144	30	FALSE	FALSE	39	5.92022	FALSE	31	5.16014	s-1258390431485952616:e-6544554324470511344	0.00639914	23	4.7822	FALSE	2	1.62602	0.0169413	III
s555a2a71186fc715:ee4b83941e437d1f5	NA	ENSG00000155229	MMS19	Other	protein_coding	43.4133	123	0.204752	0.0059373	31	FALSE	FALSE	39	5.92022	FALSE	31	5.16014	s-8410282689496368144:e3472471562745081618	0.00604242	23	4.7822	FALSE	4	3.25203	0.026214	III
s6f33ede51f3944bb:e0cff4bc8c2ce9e06	NA	ENSG00000155229	MMS19	Other	RI	43.4133	123	0.148798	0.00543376	28	FALSE	FALSE	39	5.92022	FALSE	31	5.16014	NA	NA	23	4.7822	NA	NA	NA	NA	NA
s555a2a71186fc715:e77086f5e6309c2c2	NA	ENSG00000155229	MMS19	Other	protein_coding	43.4133	123	0.199251	0.00542146	31	FALSE	FALSE	39	5.92022	FALSE	31	5.16014	s-8410282689496368144:e-7506592348377621440	0.00546679	23	4.7822	FALSE	3	2.43902	0.0258018	III
s555a2a71186fc715:efb454cee3cf00a10	NA	ENSG00000155229	MMS19	Other	protein_coding	43.4133	123	0.2233	0.00521313	31	FALSE	FALSE	39	5.92022	FALSE	31	5.16014	s-8410282689496368144:e3923069101784635969	0.00525798	23	4.7822	FALSE	2	1.62602	0.0245187	III
s555a2a71186fc715:e6da819dc421ba0fc	NA	ENSG00000155229	MMS19	Other	protein_coding	43.4133	123	0.131259	0.00448239	31	FALSE	FALSE	39	5.92022	FALSE	31	5.16014	s-1258390431485952616:e-1786600013684408559;s-8410282689496368144:e8884399112460157480;s-5366992720350659243:e99291184786305281;s3379208586117959209:e-2757101898272656419;s8763346510666302993:e3971626627332446754;s1454928326687000879:e1096752011589812304	0.0256853	23	4.7822	FALSE	14	11.3821	0.0694415	III
s8dadf426f9da0cca:e1b5b3a06377ba3cc	NA	ENSG00000155229	MMS19	Other	protein_coding	43.4133	123	0.122942	0.00442395	29	FALSE	FALSE	39	5.92022	FALSE	31	5.16014	s6942685632080961282:e659482785571868366	0.00467598	23	4.7822	FALSE	3	2.43902	0.0193541	III
sfda522fde9517157:e1d209d3471b1f2ca	NA	ENSG00000155229	MMS19	Other	protein_coding	43.4133	123	0.153239	0.00417069	30	FALSE	FALSE	39	5.92022	FALSE	31	5.16014	s-1258390431485952616:e-1786600013684408559;s-8410282689496368144:e8884399112460157480;s-5366992720350659243:e99291184786305281;s3379208586117959209:e-2757101898272656419;s8763346510666302993:e3971626627332446754;s1454928326687000879:e1096752011589812304	0.0256853	23	4.7822	FALSE	14	11.3821	0.0694415	III
s936fdd742d3845f5:e33cdf2d8261080aa	NA	ENSG00000155229	MMS19	Other	NMD	43.4133	123	0.162593	0.00400072	30	FALSE	FALSE	39	5.92022	FALSE	31	5.16014	NA	NA	23	4.7822	NA	NA	NA	NA	NA
s55db0bbc21d6e67d:e3cbc8fc53ff87de1	NA	ENSG00000155229	MMS19	Other	protein_coding	43.4133	123	0.110528	0.00399189	31	FALSE	FALSE	39	5.92022	FALSE	31	5.16014	s-4601626936818231899:e7115183868307468478	0.00418294	23	4.7822	FALSE	2	1.62602	0.0175643	III
s2322528c48aff1cb:ef9453ad41b22591d	NA	ENSG00000155229	MMS19	Other	RI	43.4133	123	0.141022	0.00393074	29	FALSE	FALSE	39	5.92022	FALSE	31	5.16014	NA	NA	23	4.7822	NA	NA	NA	NA	NA
se4141354cedee679:e866472986f605d30	NA	ENSG00000155229	MMS19	Other	protein_coding	43.4133	123	0.137451	0.00390952	30	FALSE	FALSE	39	5.92022	FALSE	31	5.16014	s-1258390431485952616:e-1786600013684408559;s-8410282689496368144:e8884399112460157480;s-5366992720350659243:e99291184786305281;s3379208586117959209:e-2757101898272656419;s8763346510666302993:e3971626627332446754;s1454928326687000879:e1096752011589812304	0.0256853	23	4.7822	FALSE	14	11.3821	0.0694415	III
s8f817f0e40ba8327:e22bfabd590e4575e	NA	ENSG00000155229	MMS19	Other	protein_coding	43.4133	123	0.174858	0.00342605	30	FALSE	FALSE	39	5.92022	FALSE	31	5.16014	s8026778569925524922:e1813463354086251214	0.00346596	23	4.7822	FALSE	1	0.813008	0.0144072	III
s555a2a71186fc715:eded91ac9d4994e2b	NA	ENSG00000155229	MMS19	Other	protein_coding	43.4133	123	0.115868	0.0032853	31	FALSE	FALSE	39	5.92022	FALSE	31	5.16014	s-8410282689496368144:e-6337690968751890206	0.00333688	23	4.7822	FALSE	3	2.43902	0.0161954	III
s8f817f0e40ba8327:e3de14fa17c2280b8	NA	ENSG00000155229	MMS19	Other	RI	43.4133	123	0.133022	0.00198375	30	FALSE	FALSE	39	5.92022	FALSE	31	5.16014	NA	NA	23	4.7822	NA	NA	NA	NA	NA
s8aab7176d5a6d78e:ed32acbb85fbff2b0	NA	ENSG00000155229	MMS19	Other	protein_coding	43.4133	123	0.148967	0.00191307	31	FALSE	FALSE	39	5.92022	FALSE	31	5.16014	s-1258390431485952616:e8246425781499045595;s-1259818276809103616:e8246425781499045595;s-6713489067239735800:e7036214176347428714;s6339692940748770808:e7115183868307468478	0.0666999	23	4.7822	TRUE	51	41.4634	0.0912506	III
s9c86e294fb68279d:ee302326720807e84	NA	ENSG00000155229	MMS19	Other	protein_coding	43.4133	123	0.120699	0.00176112	31	FALSE	FALSE	39	5.92022	FALSE	31	5.16014	s-1258390431485952616:e-1786600013684408559;s-8410282689496368144:e8884399112460157480;s-5366992720350659243:e99291184786305281;s3379208586117959209:e-2757101898272656419;s8763346510666302993:e3971626627332446754;s1454928326687000879:e1096752011589812304	0.0256853	23	4.7822	FALSE	14	11.3821	0.0694415	III
s08b526d996a00dfd:ea3d5876554463cea	NA	ENSG00000155229	MMS19	Other	protein_coding	43.4133	123	0.0974956	0.00172024	31	FALSE	FALSE	39	5.92022	FALSE	31	5.16014	s7648576606023663976:e4217174130682270002	0.0017251	23	4.7822	FALSE	2	1.62602	0.00937242	III
s6179a398cd01448c:ee1a8aa5c6b73b8bc	NA	ENSG00000155229	MMS19	Other	NMD	43.4133	123	0.0781868	0.0014257	31	FALSE	FALSE	39	5.92022	FALSE	31	5.16014	NA	NA	23	4.7822	NA	NA	NA	NA	NA
s728e428ea7389c1d:e3cbc8fc53ff87de1	NA	ENSG00000155229	MMS19	Other	protein_coding	43.4133	123	0.085997	0.00117791	31	FALSE	FALSE	39	5.92022	FALSE	31	5.16014	s7681400988480187114:e7115183868307468478	0.0012071	23	4.7822	FALSE	0	0	0.00590695	III
sd71f83b03d778616:ee32dd2093dd79b97	NA	ENSG00000155229	MMS19	Other	protein_coding	43.4133	123	0.121829	0.00117761	30	FALSE	FALSE	39	5.92022	FALSE	31	5.16014	s-1258390431485952616:e8246425781499045595;s-1259818276809103616:e8246425781499045595;s-6713489067239735800:e7036214176347428714;s6339692940748770808:e7115183868307468478	0.0666999	23	4.7822	TRUE	51	41.4634	0.0912506	III
s555a2a71186fc715:ea2ff7a56917b48f0	NA	ENSG00000155229	MMS19	Other	NMD	43.4133	123	0.0776922	0.000833271	31	FALSE	FALSE	39	5.92022	FALSE	31	5.16014	NA	NA	23	4.7822	NA	NA	NA	NA	NA
s555a2a71186fc715:e5fde768162865742	NA	ENSG00000155229	MMS19	Other	NMD	43.4133	123	0.0624686	0.000513882	31	FALSE	FALSE	39	5.92022	FALSE	31	5.16014	NA	NA	23	4.7822	NA	NA	NA	NA	NA
sc99ad55f5d3ac92c:ea932440b827605c2	NA	ENSG00000155229	MMS19	Other	protein_coding	43.4133	123	0.0515838	0.000220458	32	FALSE	FALSE	39	5.92022	FALSE	31	5.16014	s-1258390431485952616:e-1786600013684408559;s-8410282689496368144:e8884399112460157480;s-5366992720350659243:e99291184786305281;s3379208586117959209:e-2757101898272656419;s8763346510666302993:e3971626627332446754;s1454928326687000879:e1096752011589812304	0.0256853	23	4.7822	FALSE	14	11.3821	0.0694415	III
ENST00000683635	MMS22L-213	ENSG00000146263	MMS22L	Chromatin regulators	protein_coding	4.16539	56	2.56875	0.570939	25	TRUE	TRUE	5	3.24575	TRUE	4	2.64316	ENST00000683635;s-5100192152671959148:e2482273614479509617	0.680407	3	2.19075	TRUE	44	81.4815	0.374005	I
s0f246f8268e1d2bf:e9142497ade471802	NA	ENSG00000146263	MMS22L	Chromatin regulators	protein_coding	4.16539	56	0.764981	0.24274	13	FALSE	FALSE	5	3.24575	TRUE	4	2.64316	s1391702971851622485:e2302093995557631304	0.257275	3	2.19075	TRUE	21	38.8889	0.387238	IV
s0e6882181fc897ad:e39f73a2661391213	NA	ENSG00000146263	MMS22L	Chromatin regulators	RI	4.16539	56	0.304193	0.0807504	24	FALSE	FALSE	5	3.24575	TRUE	4	2.64316	NA	NA	3	2.19075	NA	NA	NA	NA	NA
s8067e9bde587ce24:e677d4eff3d3f9c32	NA	ENSG00000146263	MMS22L	Chromatin regulators	protein_coding	4.16539	56	0.287238	0.0544012	24	FALSE	FALSE	5	3.24575	FALSE	4	2.64316	s3050461739732864391:e1670133513765114747	0.0623176	3	2.19075	FALSE	9	16.6667	0.134265	III
sc8d40241bd594614:e76307a68e1e0febd	NA	ENSG00000146263	MMS22L	Chromatin regulators	protein_coding	4.16539	56	0.240219	0.0511692	25	FALSE	FALSE	5	3.24575	FALSE	4	2.64316	ENST00000683635;s-5100192152671959148:e2482273614479509617	0.680407	3	2.19075	TRUE	44	81.4815	0.374005	I
ENST00000274813	MMUT-201	ENSG00000146085	MMUT	Enzymes;Housekeeping	protein_coding	76.7266	123	59.3201	0.775894	13	TRUE	TRUE	11	2.04092	TRUE	8	1.85155	ENST00000274813;s7880475017581624466:e-3304709600491570630;s7880475017465245311:e-3304709600501109905;s4739193508027121876:e-6642649183727338560;s7880475017457613891:e-3304709600501109905	0.989829	3	1.0658	TRUE	123	100	0.0350771	II
sbd411133c986e713:ec92de7c814ceceae	NA	ENSG00000146085	MMUT	Enzymes;Housekeeping	protein_coding	76.7266	123	14.9902	0.184767	13	FALSE	FALSE	11	2.04092	TRUE	8	1.85155	ENST00000274813;s7880475017581624466:e-3304709600491570630;s7880475017465245311:e-3304709600501109905;s4739193508027121876:e-6642649183727338560;s7880475017457613891:e-3304709600501109905	0.989829	3	1.0658	TRUE	123	100	0.0350771	II
sc11bddac9bb8868b:e0ae0609d00507ab1	NA	ENSG00000146085	MMUT	Enzymes;Housekeeping	NMD	76.7266	123	0.826586	0.0137091	14	FALSE	FALSE	11	2.04092	FALSE	8	1.85155	NA	NA	3	1.0658	NA	NA	NA	NA	NA
sa444cc5c39d68661:e69a69c220ee90e8e	NA	ENSG00000146085	MMUT	Enzymes;Housekeeping	protein_coding	76.7266	123	0.399399	0.00539989	13	FALSE	FALSE	11	2.04092	FALSE	8	1.85155	ENST00000274813;s7880475017581624466:e-3304709600491570630;s7880475017465245311:e-3304709600501109905;s4739193508027121876:e-6642649183727338560;s7880475017457613891:e-3304709600501109905	0.989829	3	1.0658	TRUE	123	100	0.0350771	II
s055ed5dcc15f6b79:ec92de7c814ceceae	NA	ENSG00000146085	MMUT	Enzymes;Housekeeping	protein_coding	76.7266	123	0.184021	0.00432015	13	FALSE	FALSE	11	2.04092	FALSE	8	1.85155	s747296688933474963:e-3304709600491570630	0.00434112	3	1.0658	FALSE	1	0.813008	0.0305894	III
s4a04358d1872f426:eaaa6975a14df2e9f	NA	ENSG00000146085	MMUT	Enzymes;Housekeeping	RI	76.7266	123	0.232912	0.00358602	12	FALSE	FALSE	11	2.04092	FALSE	8	1.85155	NA	NA	3	1.0658	NA	NA	NA	NA	NA
sa7a749e12842d72e:eabea9f27e0f7dac9	NA	ENSG00000146085	MMUT	Enzymes;Housekeeping	protein_coding	76.7266	123	0.123846	0.00308923	13	FALSE	FALSE	11	2.04092	FALSE	8	1.85155	s7880475017581624466:e-3304709599814282105;s7880475017457613891:e-3304709599814282105	0.00582942	3	1.0658	FALSE	1	0.813008	0.0183702	III
sbd411133c986e713:eabea9f27e0f7dac9	NA	ENSG00000146085	MMUT	Enzymes;Housekeeping	protein_coding	76.7266	123	0.202693	0.00269313	13	FALSE	FALSE	11	2.04092	FALSE	8	1.85155	s7880475017581624466:e-3304709599814282105;s7880475017457613891:e-3304709599814282105	0.00582942	3	1.0658	FALSE	1	0.813008	0.0183702	III
sc2e6d0fe28e50767:e0ae0609d00507ab1	NA	ENSG00000146085	MMUT	Enzymes;Housekeeping	NMD	76.7266	123	0.203981	0.00251295	14	FALSE	FALSE	11	2.04092	FALSE	8	1.85155	NA	NA	3	1.0658	NA	NA	NA	NA	NA
sa7a749e12842d72e:e69a69c220ee90e8e	NA	ENSG00000146085	MMUT	Enzymes;Housekeeping	protein_coding	76.7266	123	0.149325	0.00229317	13	FALSE	FALSE	11	2.04092	FALSE	8	1.85155	ENST00000274813;s7880475017581624466:e-3304709600491570630;s7880475017465245311:e-3304709600501109905;s4739193508027121876:e-6642649183727338560;s7880475017457613891:e-3304709600501109905	0.989829	3	1.0658	TRUE	123	100	0.0350771	II
s06c74ed594c89b05:ed9d0527074ff3ccf	NA	ENSG00000146085	MMUT	Enzymes;Housekeeping	protein_coding	76.7266	123	0.0935435	0.00173505	14	FALSE	FALSE	11	2.04092	FALSE	8	1.85155	ENST00000274813;s7880475017581624466:e-3304709600491570630;s7880475017465245311:e-3304709600501109905;s4739193508027121876:e-6642649183727338560;s7880475017457613891:e-3304709600501109905	0.989829	3	1.0658	TRUE	123	100	0.0350771	II
ENST00000302326	MN1-201	ENSG00000169184	MN1	Other	protein_coding	5.60149	49	5.60149	1	2	TRUE	TRUE	1	1	TRUE	1	1	ENST00000302326	1	1	1	TRUE	49	100	0	NA
ENST00000261245	MNAT1-201	ENSG00000020426	MNAT1	Housekeeping	protein_coding	29.4422	121	27.0334	0.934263	8	TRUE	TRUE	7	1.39367	TRUE	7	1.39367	ENST00000261245;s2326333117741904407:e8050938657081818787	0.958842	6	1.24312	TRUE	121	100	0.0582001	II
s7be64057f3548434:eedbd57e116e7acee	NA	ENSG00000020426	MNAT1	Housekeeping	protein_coding	29.4422	121	0.945993	0.0268497	8	FALSE	FALSE	7	1.39367	FALSE	7	1.39367	s6485095253794858427:e-6904078147476794792	0.0268497	6	1.24312	FALSE	16	13.2231	0.0491861	III
s60ff43ecfa4e5674:e0b9377005e114d60	NA	ENSG00000020426	MNAT1	Housekeeping	protein_coding	29.4422	121	0.771838	0.0245784	9	FALSE	FALSE	7	1.39367	FALSE	7	1.39367	ENST00000261245;s2326333117741904407:e8050938657081818787	0.958842	6	1.24312	TRUE	121	100	0.0582001	II
sc0b9a0ad41a28402:ef590a7885ef45f86	NA	ENSG00000020426	MNAT1	Housekeeping	protein_coding	29.4422	121	0.214828	0.00467487	7	FALSE	FALSE	7	1.39367	FALSE	7	1.39367	s5672354857650119246:e-6156295398397844423	0.00467487	6	1.24312	FALSE	0	0	0.014409	III
ENST00000539616	MNAT1-202	ENSG00000020426	MNAT1	Housekeeping	protein_coding	29.4422	121	0.246502	0.00412961	7	FALSE	TRUE	7	1.39367	FALSE	7	1.39367	ENST00000539616	0.00412961	6	1.24312	FALSE	0	0	0.0119149	III
sb7cdb38073ebadef:e3287d67be34713c1	NA	ENSG00000020426	MNAT1	Housekeeping	protein_coding	29.4422	121	0.120944	0.0028083	9	FALSE	FALSE	7	1.39367	FALSE	7	1.39367	s2315230628186951723:e8050938678300292638	0.0028083	6	1.24312	FALSE	0	0	0.0102154	III
sf4d9b6605e8dbd00:eddeed1dd3e9ce927	NA	ENSG00000020426	MNAT1	Housekeeping	protein_coding	29.4422	121	0.108654	0.0026956	9	FALSE	FALSE	7	1.39367	FALSE	7	1.39367	s-6276003640217493611:e-7754000534818419935	0.0026956	6	1.24312	FALSE	0	0	0.0136764	III
ENST00000240488	MND1-201	ENSG00000121211	MND1	Other	protein_coding	21.2969	71	19.1021	0.90019	8	TRUE	TRUE	7	1.64449	TRUE	7	1.64449	ENST00000240488	0.90019	7	1.64449	TRUE	70	98.5915	0.149098	II
s74786ac7676a55a4:e2a44c282d2c62d76	NA	ENSG00000121211	MND1	Other	protein_coding	21.2969	71	0.84236	0.0251178	7	FALSE	FALSE	7	1.64449	TRUE	7	1.64449	s3055125987676642336:e2002272768666914101	0.0251178	7	1.64449	TRUE	3	4.22535	0.0422273	III
s0374e1f2b08f832c:e92bcf15566486e09	NA	ENSG00000121211	MND1	Other	protein_coding	21.2969	71	0.292839	0.0224098	7	FALSE	FALSE	7	1.64449	FALSE	7	1.64449	s-1251404999923346653:e-3744029184370295736	0.0224098	7	1.64449	FALSE	4	5.6338	0.121004	III
s7e5c5a86086fcbd3:e760dacaa6b58aa7b	NA	ENSG00000121211	MND1	Other	protein_coding	21.2969	71	0.316972	0.0152135	6	FALSE	FALSE	7	1.64449	FALSE	7	1.64449	s291683484049552426:e6159218354825960306	0.0152135	7	1.64449	FALSE	4	5.6338	0.0438597	III
s3946e1f99452614e:e8e2adebfedda1135	NA	ENSG00000121211	MND1	Other	protein_coding	21.2969	71	0.209511	0.0149207	8	FALSE	FALSE	7	1.64449	FALSE	7	1.64449	s8224583440401290965:e476909716792934073	0.0149207	7	1.64449	FALSE	2	2.8169	0.062603	III
ENST00000622785	MND1-206	ENSG00000121211	MND1	Other	protein_coding	21.2969	71	0.299801	0.0144394	7	FALSE	TRUE	7	1.64449	FALSE	7	1.64449	ENST00000622785	0.0144394	7	1.64449	FALSE	3	4.22535	0.0365804	III
s4d0cd99c5cf1ce95:eae7c7dabe4d60b83	NA	ENSG00000121211	MND1	Other	protein_coding	21.2969	71	0.233377	0.00770923	7	FALSE	FALSE	7	1.64449	FALSE	7	1.64449	s-626864142993720438:e-3753189184621942313	0.00770923	7	1.64449	FALSE	2	2.8169	0.0259793	III
ENST00000368141	MNDA-201	ENSG00000163563	MNDA	Other	protein_coding	10.2829	34	10.2829	1	7	TRUE	TRUE	1	1	TRUE	1	1	ENST00000368141	1	1	1	TRUE	34	100	0	NA
ENST00000260453	MNS1-201	ENSG00000138587	MNS1	Other	protein_coding	10.3768	54	10.3768	1	10	TRUE	TRUE	1	1	TRUE	1	1	ENST00000260453	1	1	1	TRUE	54	100	0	NA
ENST00000174618	MNT-201	ENSG00000070444	MNT	Transcription factors	protein_coding	2.00781	12	2.00781	1	6	TRUE	TRUE	1	1	TRUE	1	1	ENST00000174618	1	1	1	TRUE	12	100	0	NA
ENST00000252971	MNX1-201	ENSG00000130675	MNX1	Transcription factors	protein_coding	11.4606	29	9.74277	0.872704	3	TRUE	TRUE	3	1.59073	TRUE	3	1.59073	ENST00000252971	0.872704	3	1.59073	TRUE	28	96.5517	0.223408	I
ENST00000543409	MNX1-207	ENSG00000130675	MNX1	Transcription factors	protein_coding	11.4606	29	1.09471	0.0818149	3	FALSE	TRUE	3	1.59073	TRUE	3	1.59073	ENST00000543409	0.0818149	3	1.59073	TRUE	6	20.6897	0.195066	III
sb09dc5afd256f0f7:e47d8ebea9448b3e3	NA	ENSG00000130675	MNX1	Transcription factors	protein_coding	11.4606	29	0.623102	0.0454811	3	FALSE	FALSE	3	1.59073	FALSE	3	1.59073	s5376234584742780112:e5376357379892290312	0.0454811	3	1.59073	FALSE	1	3.44828	0.12619	III
ENST00000480284	MNX1-AS1-201	ENSG00000243479	MNX1-AS1	Other	noORF	5.22318	30	5.22318	1	2	TRUE	TRUE	1	1	TRUE	NA	NA	NA	NA	NA	NA	NA	NA	NA	NA	NA
ENST00000298894	MOAP1-201	ENSG00000165943	MOAP1	Housekeeping	protein_coding	73.7071	124	65.3209	0.883055	3	TRUE	TRUE	3	1.44597	TRUE	3	1.44597	ENST00000298894;ENST00000556883;s-6696627071931319590:e-6695852452158430590	1	1	1	TRUE	124	100	0	NA
ENST00000556883	MOAP1-202	ENSG00000165943	MOAP1	Housekeeping	protein_coding	73.7071	124	8.23059	0.115453	2	FALSE	TRUE	3	1.44597	FALSE	3	1.44597	ENST00000298894;ENST00000556883;s-6696627071931319590:e-6695852452158430590	1	1	1	TRUE	124	100	0	NA
sa128995ddd50910e:ef74ae22652555032	NA	ENSG00000165943	MOAP1	Housekeeping	protein_coding	73.7071	124	0.155616	0.00149142	3	FALSE	FALSE	3	1.44597	FALSE	3	1.44597	ENST00000298894;ENST00000556883;s-6696627071931319590:e-6695852452158430590	1	1	1	TRUE	124	100	0	NA
ENST00000396049	MOB1A-201	ENSG00000114978	MOB1A	Housekeeping	protein_coding	121.951	124	108.531	0.886679	6	TRUE	TRUE	14	1.68974	TRUE	12	1.65306	ENST00000396049	0.88953	12	1.65306	TRUE	124	100	0.061411	II
sea2d3d758b0eceaa:e0fce19797b6f233c	NA	ENSG00000114978	MOB1A	Housekeeping	protein_coding	121.951	124	6.87269	0.0621282	6	FALSE	FALSE	14	1.68974	TRUE	12	1.65306	s754102006566374698:e-1420818581478257659	0.0622384	12	1.65306	TRUE	56	45.1613	0.0482276	III
sf74c1573ba0d5ca5:e205d4503ca02be90	NA	ENSG00000114978	MOB1A	Housekeeping	protein_coding	121.951	124	2.11279	0.0185531	7	FALSE	FALSE	14	1.68974	FALSE	12	1.65306	s-5821241002149915719:e-1921228174647773113	0.0186461	12	1.65306	FALSE	2	1.6129	0.0252638	III
s21aa771a4296cf16:ee412d8df5f5cab1d	NA	ENSG00000114978	MOB1A	Housekeeping	protein_coding	121.951	124	1.98783	0.0132726	5	FALSE	FALSE	14	1.68974	FALSE	12	1.65306	s-830364405226279788:e6151358074923092780	0.0133003	12	1.65306	FALSE	3	2.41935	0.0174771	III
s5f4b2eba0d044303:e253f5d438cb4e17b	NA	ENSG00000114978	MOB1A	Housekeeping	protein_coding	121.951	124	0.869562	0.007556	7	FALSE	FALSE	14	1.68974	FALSE	12	1.65306	s-118764106631755944:e-4327719779111753193	0.00758176	12	1.65306	FALSE	2	1.6129	0.0193793	III
sea2d3d758b0eceaa:e920c8ea745745695	NA	ENSG00000114978	MOB1A	Housekeeping	protein_coding	121.951	124	0.349445	0.00266495	6	FALSE	FALSE	14	1.68974	FALSE	12	1.65306	s754102006566374698:e-8328889054194312721	0.00268523	12	1.65306	FALSE	0	0	0.00744198	III
sa876feac45bafe3b:ec04c2b6353c2a8b1	NA	ENSG00000114978	MOB1A	Housekeeping	NMD	121.951	124	0.174616	0.00166763	6	FALSE	FALSE	14	1.68974	FALSE	12	1.65306	NA	NA	12	1.65306	NA	NA	NA	NA	NA
se9988e6994fc8576:ed29cd68fb1a6da05	NA	ENSG00000114978	MOB1A	Housekeeping	protein_coding	121.951	124	0.24686	0.00166123	5	FALSE	FALSE	14	1.68974	FALSE	12	1.65306	s257902965075165553:e-8491435717474749363	0.00166368	12	1.65306	FALSE	0	0	0.00486107	III
s36fe61d8b2014005:e084b63a2e0c86359	NA	ENSG00000114978	MOB1A	Housekeeping	NMD	121.951	124	0.130071	0.00147189	5	FALSE	FALSE	14	1.68974	FALSE	12	1.65306	NA	NA	12	1.65306	NA	NA	NA	NA	NA
sf74c1573ba0d5ca5:e770971b53747df36	NA	ENSG00000114978	MOB1A	Housekeeping	protein_coding	121.951	124	0.163563	0.00127569	7	FALSE	FALSE	14	1.68974	FALSE	12	1.65306	s-5821241002149915719:e-1921228174640709948	0.00127873	12	1.65306	FALSE	0	0	0.00425219	III
s03f9ff9a225525f1:ec04c2b6353c2a8b1	NA	ENSG00000114978	MOB1A	Housekeeping	protein_coding	121.951	124	0.137032	0.00102146	6	FALSE	FALSE	14	1.68974	FALSE	12	1.65306	s754102006571695110:e-1420818581450325496	0.00102239	12	1.65306	FALSE	0	0	0.00474018	III
sf74c1573ba0d5ca5:efddb6b6bac24ca23	NA	ENSG00000114978	MOB1A	Housekeeping	protein_coding	121.951	124	0.187538	0.00100556	7	FALSE	FALSE	14	1.68974	FALSE	12	1.65306	s-5821241002149915719:e674380942917521587	0.00100735	12	1.65306	FALSE	0	0	0.00354071	III
sea2d3d758b0eceaa:efffe74ff40a797ba	NA	ENSG00000114978	MOB1A	Housekeeping	protein_coding	121.951	124	0.0928149	0.000527853	6	FALSE	FALSE	14	1.68974	FALSE	12	1.65306	s754102006566374698:e-1420818581484908174	0.000528513	12	1.65306	FALSE	0	0	0.00195705	III
sea2d3d758b0eceaa:e0be32061de495199	NA	ENSG00000114978	MOB1A	Housekeeping	protein_coding	121.951	124	0.0949861	0.000514788	6	FALSE	FALSE	14	1.68974	FALSE	12	1.65306	s754102006566374698:e-1420939779325049491	0.000517213	12	1.65306	FALSE	0	0	0.00191935	III
ENST00000309395	MOB1B-201	ENSG00000173542	MOB1B	Other	protein_coding	4.16004	64	3.88464	0.942018	6	TRUE	TRUE	2	1.2478	TRUE	2	1.2478	ENST00000309395	0.942018	2	1.2478	TRUE	64	100	0.135573	II
ENST00000396051	MOB1B-202	ENSG00000173542	MOB1B	Other	protein_coding	4.16004	64	0.2754	0.0579819	7	FALSE	TRUE	2	1.2478	FALSE	2	1.2478	ENST00000396051	0.0579819	2	1.2478	FALSE	9	14.0625	0.135573	III
ENST00000329957	MOB2-201	ENSG00000182208	MOB2	Other	protein_coding	13.0805	32	11.0531	0.839696	5	TRUE	TRUE	3	1.68472	TRUE	2	1.47513	ENST00000329957	0.868755	2	1.47513	TRUE	30	93.75	0.266105	I
s20d6e9bcd595db86:e56d13132f6edb8f2	NA	ENSG00000182208	MOB2	Other	protein_coding	13.0805	32	1.07426	0.127358	5	FALSE	FALSE	3	1.68472	TRUE	2	1.47513	s-8708712229515712189:e2090151401757019355	0.131245	2	1.47513	FALSE	8	25	0.266105	IV
s3927e23d812f83b5:e6e3175b2a0eda137	NA	ENSG00000182208	MOB2	Other	RI	13.0805	32	0.953204	0.0329458	4	FALSE	FALSE	3	1.68472	FALSE	2	1.47513	NA	NA	2	1.47513	NA	NA	NA	NA	NA
ENST00000357066	MOB3A-201	ENSG00000172081	MOB3A	Housekeeping	protein_coding	25.6775	111	21.0768	0.815884	5	TRUE	TRUE	5	1.91726	TRUE	5	1.91726	ENST00000357066;s-7811868171793138755:e7029507302710192127;ENST00000592280;s-2922074120196988259:e-8447746987034483548	0.996735	2	1.02219	TRUE	111	100	0.0134555	II
ENST00000592280	MOB3A-209	ENSG00000172081	MOB3A	Housekeeping	protein_coding	25.6775	111	2.75072	0.115844	3	FALSE	TRUE	5	1.91726	TRUE	5	1.91726	ENST00000357066;s-7811868171793138755:e7029507302710192127;ENST00000592280;s-2922074120196988259:e-8447746987034483548	0.996735	2	1.02219	TRUE	111	100	0.0134555	II
s283030a1dee937ed:e11e3a7b7a591beb7	NA	ENSG00000172081	MOB3A	Housekeeping	protein_coding	25.6775	111	1.44548	0.0465308	4	FALSE	FALSE	5	1.91726	FALSE	5	1.91726	ENST00000357066;s-7811868171793138755:e7029507302710192127;ENST00000592280;s-2922074120196988259:e-8447746987034483548	0.996735	2	1.02219	TRUE	111	100	0.0134555	II
s0a88ba2406c9407c:e6f799c1a6dd962fd	NA	ENSG00000172081	MOB3A	Housekeeping	protein_coding	25.6775	111	0.266933	0.0184758	5	FALSE	FALSE	5	1.91726	FALSE	5	1.91726	ENST00000357066;s-7811868171793138755:e7029507302710192127;ENST00000592280;s-2922074120196988259:e-8447746987034483548	0.996735	2	1.02219	TRUE	111	100	0.0134555	II
s0148fdf680701fb8:e9db46280fcd88807	NA	ENSG00000172081	MOB3A	Housekeeping	protein_coding	25.6775	111	0.137532	0.00326526	3	FALSE	FALSE	5	1.91726	FALSE	5	1.91726	s3088111966979384506:e3118556403638832131	0.00326526	2	1.02219	FALSE	0	0	0.0134555	III
ENST00000262244	MOB3B-201	ENSG00000120162	MOB3B	Other	protein_coding	19.5654	96	18.9989	0.965796	4	TRUE	TRUE	5	1.21051	TRUE	4	1.11131	ENST00000262244;s-2583476860878420187:e-4711563240448993805	0.990396	3	1.06271	TRUE	95	100	0.0280177	II
s3a0001035888da71:e2921fbfe2ff2d53d	NA	ENSG00000120162	MOB3B	Other	NMD	19.5654	96	0.1544	0.0171695	4	FALSE	FALSE	5	1.21051	FALSE	4	1.11131	NA	NA	3	1.06271	NA	NA	NA	NA	NA
s2b033ff09ca6ac0f:e2921fbfe2ff2d53d	NA	ENSG00000120162	MOB3B	Other	protein_coding	19.5654	96	0.207375	0.00754668	4	FALSE	FALSE	5	1.21051	FALSE	4	1.11131	ENST00000262244;s-2583476860878420187:e-4711563240448993805	0.990396	3	1.06271	TRUE	95	100	0.0280177	II
sc8172d4f6c63517a:ed6a73532a035a62c	NA	ENSG00000120162	MOB3B	Other	protein_coding	19.5654	96	0.0891985	0.00484603	4	FALSE	FALSE	5	1.21051	FALSE	4	1.11131	s-2583477203392340746:e-5627495173295268097	0.00490485	3	1.06271	FALSE	0	0	0.0180804	III
sad2009e975a07d55:ea2f9248d82cd1cb3	NA	ENSG00000120162	MOB3B	Other	protein_coding	19.5654	96	0.115496	0.0046416	3	FALSE	FALSE	5	1.21051	FALSE	4	1.11131	s-8151732306444313176:e-8134792502018158801	0.00469874	3	1.06271	FALSE	1	1.05263	0.0220276	III
ENST00000319928	MOB3C-202	ENSG00000142961	MOB3C	Other	protein_coding	5.82064	85	3.56198	0.549287	4	TRUE	TRUE	2	1.99029	TRUE	2	1.99029	ENST00000319928	0.549287	2	1.99029	TRUE	68	80	0.355807	I
ENST00000371940	MOB3C-203	ENSG00000142961	MOB3C	Other	protein_coding	5.82064	85	2.25865	0.450713	3	FALSE	TRUE	2	1.99029	TRUE	2	1.99029	ENST00000371940	0.450713	2	1.99029	TRUE	63	74.1176	0.355807	I
ENST00000323303	MOB4-202	ENSG00000115540	MOB4	Other	protein_coding	136.836	124	117.585	0.864649	8	TRUE	TRUE	11	1.64168	TRUE	9	1.57932	ENST00000323303	0.870267	6	1.56627	TRUE	124	100	0.0564698	II
ENST00000448447	MOB4-207	ENSG00000115540	MOB4	Other	protein_coding	136.836	124	16.5906	0.114622	7	FALSE	TRUE	11	1.64168	TRUE	9	1.57932	ENST00000448447	0.115431	6	1.56627	TRUE	53	42.7419	0.0531784	III
ENST00000417097	MOB4-206	ENSG00000115540	MOB4	Other	NMD	136.836	124	0.860549	0.00568253	7	FALSE	TRUE	11	1.64168	FALSE	9	1.57932	NA	NA	6	1.56627	NA	NA	NA	NA	NA
ENST00000233892	MOB4-201	ENSG00000115540	MOB4	Other	protein_coding	136.836	124	0.365902	0.00376279	8	FALSE	TRUE	11	1.64168	FALSE	9	1.57932	ENST00000409360;ENST00000233892	0.00691344	6	1.56627	FALSE	3	2.41935	0.0268996	III
ENST00000409360	MOB4-204	ENSG00000115540	MOB4	Other	protein_coding	136.836	124	0.431077	0.00309123	8	FALSE	TRUE	11	1.64168	FALSE	9	1.57932	ENST00000409360;ENST00000233892	0.00691344	6	1.56627	FALSE	3	2.41935	0.0268996	III
sf3a247e2ca371475:e42f865788bfbad1d	NA	ENSG00000115540	MOB4	Other	protein_coding	136.836	124	0.276363	0.00241873	8	FALSE	FALSE	11	1.64168	FALSE	9	1.57932	s-4355388145030945008:e8215640509584820072	0.00242902	6	1.56627	FALSE	0	0	0.00823433	III
s4874f816d8662362:eb531edab2124fdaa	NA	ENSG00000115540	MOB4	Other	protein_coding	136.836	124	0.199396	0.00173462	8	FALSE	FALSE	11	1.64168	FALSE	9	1.57932	s431525734771691318:e8215640509590800732	0.00174009	6	1.56627	FALSE	0	0	0.00630434	III
s3fda5bd837c32bc7:e42f865788bfbad1d	NA	ENSG00000115540	MOB4	Other	protein_coding	136.836	124	0.116981	0.00114511	8	FALSE	FALSE	11	1.64168	FALSE	9	1.57932	s-4014477109269673388:e8215640509584820072;s-5981872615465195310:e8215640509584820072;s431525734771691318:e5495584901012926853	0.00321996	6	1.56627	FALSE	0	0	0.00725292	III
s4874f816d8662362:ef369f0df6dec0f1d	NA	ENSG00000115540	MOB4	Other	protein_coding	136.836	124	0.152108	0.00103857	8	FALSE	FALSE	11	1.64168	FALSE	9	1.57932	s-4014477109269673388:e8215640509584820072;s-5981872615465195310:e8215640509584820072;s431525734771691318:e5495584901012926853	0.00321996	6	1.56627	FALSE	0	0	0.00725292	III
s426f429d4290664b:e42f865788bfbad1d	NA	ENSG00000115540	MOB4	Other	protein_coding	136.836	124	0.146007	0.00101702	8	FALSE	FALSE	11	1.64168	FALSE	9	1.57932	s-4014477109269673388:e8215640509584820072;s-5981872615465195310:e8215640509584820072;s431525734771691318:e5495584901012926853	0.00321996	6	1.56627	FALSE	0	0	0.00725292	III
s34e0f78f99ea9ef7:e25ba0eff2b54ba49	NA	ENSG00000115540	MOB4	Other	NMD	136.836	124	0.112042	0.000838801	7	FALSE	FALSE	11	1.64168	FALSE	9	1.57932	NA	NA	6	1.56627	NA	NA	NA	NA	NA
ENST00000452959	MOBP-212	ENSG00000168314	MOBP	Other	NMD	40.5954	9	17.3069	0.390955	6	FALSE	TRUE	9	5.91752	TRUE	5	3.66697	NA	NA	3	2.60298	NA	NA	NA	NA	NA
ENST00000383754	MOBP-202	ENSG00000168314	MOBP	Other	protein_coding	40.5954	9	8.33206	0.196523	4	FALSE	TRUE	9	5.91752	TRUE	5	3.66697	ENST00000383754;ENST00000428261	0.565657	3	2.60298	TRUE	8	88.8889	0.255436	I
ENST00000684792	MOBP-215	ENSG00000168314	MOBP	Other	protein_coding	40.5954	9	3.9322	0.132981	4	TRUE	TRUE	9	5.91752	TRUE	5	3.66697	ENST00000684792;s-470693482807806509:e-5560134173107383665	0.295511	3	2.60298	TRUE	7	77.7778	0.148892	II
sf1645725a2a45f50:e239cb8f0322b4403	NA	ENSG00000168314	MOBP	Other	protein_coding	40.5954	9	2.1282	0.0931448	4	FALSE	FALSE	9	5.91752	TRUE	5	3.66697	s-5605861623711602810:e614333466787606802	0.138833	3	2.60298	TRUE	4	44.4444	0.150392	III
safb03571c4c97756:eff0beae036a81214	NA	ENSG00000168314	MOBP	Other	NMD	40.5954	9	2.7754	0.0587048	7	FALSE	FALSE	9	5.91752	TRUE	5	3.66697	NA	NA	3	2.60298	NA	NA	NA	NA	NA
s7db5b4a4bf90689f:e2a41fdfee6d95961	NA	ENSG00000168314	MOBP	Other	NMD	40.5954	9	2.27141	0.0446053	7	FALSE	FALSE	9	5.91752	TRUE	5	3.66697	NA	NA	3	2.60298	NA	NA	NA	NA	NA
s7db5b4a4bf90689f:ea121d32df94eb4ca	NA	ENSG00000168314	MOBP	Other	NMD	40.5954	9	1.76141	0.0333626	7	FALSE	FALSE	9	5.91752	FALSE	5	3.66697	NA	NA	3	2.60298	NA	NA	NA	NA	NA
ENST00000428261	MOBP-206	ENSG00000168314	MOBP	Other	protein_coding	40.5954	9	1.16321	0.0289637	5	FALSE	TRUE	9	5.91752	FALSE	5	3.66697	ENST00000383754;ENST00000428261	0.565657	3	2.60298	TRUE	8	88.8889	0.255436	I
s89953a5afdc7153b:ec628ce8931471811	NA	ENSG00000168314	MOBP	Other	protein_coding	40.5954	9	0.924623	0.0207606	5	FALSE	FALSE	9	5.91752	FALSE	5	3.66697	ENST00000684792;s-470693482807806509:e-5560134173107383665	0.295511	3	2.60298	TRUE	7	77.7778	0.148892	II
ENST00000261326	MOCOS-201	ENSG00000075643	MOCOS	Enzymes	protein_coding	17.8358	89	14.2006	0.768995	15	TRUE	TRUE	14	2.92641	TRUE	13	2.87079	ENST00000261326	0.77176	10	2.46601	TRUE	82	92.1348	0.283869	I
s47b922c6264233a9:e40216d73c234abaf	NA	ENSG00000075643	MOCOS	Enzymes	protein_coding	17.8358	89	0.67193	0.0463351	13	FALSE	FALSE	14	2.92641	TRUE	13	2.87079	s-699613964363919980:e-6462663170364475590	0.0463731	10	2.46601	FALSE	13	14.6067	0.129578	III
s7fa969c733db2bb3:e0791081e46d4d886	NA	ENSG00000075643	MOCOS	Enzymes	protein_coding	17.8358	89	0.327026	0.038479	15	FALSE	FALSE	14	2.92641	TRUE	13	2.87079	s-4615694373089584180:e-2135843988570707442;s-2851794136368713569:e4239140046046672987;s4324868554708246029:e6495594660814052891;s7363907097649177769:e5064911778333501639	0.114228	10	2.46601	TRUE	25	28.0899	0.234879	IV
s1f66e425c0f8bc94:e8b58ae35e4810810	NA	ENSG00000075643	MOCOS	Enzymes	protein_coding	17.8358	89	0.512819	0.0364229	12	FALSE	FALSE	14	2.92641	FALSE	13	2.87079	s-4615694373089584180:e-2135843988570707442;s-2851794136368713569:e4239140046046672987;s4324868554708246029:e6495594660814052891;s7363907097649177769:e5064911778333501639	0.114228	10	2.46601	TRUE	25	28.0899	0.234879	IV
s2a2206d8e7c32ed5:e2bf2ea3cab243893	NA	ENSG00000075643	MOCOS	Enzymes	protein_coding	17.8358	89	0.301894	0.0230107	15	FALSE	FALSE	14	2.92641	FALSE	13	2.87079	s-4615694373089584180:e-2135843988570707442;s-2851794136368713569:e4239140046046672987;s4324868554708246029:e6495594660814052891;s7363907097649177769:e5064911778333501639	0.114228	10	2.46601	TRUE	25	28.0899	0.234879	IV
s8fa36cb511446cbf:e8efe54229bd12e64	NA	ENSG00000075643	MOCOS	Enzymes	protein_coding	17.8358	89	0.135666	0.0161254	13	FALSE	FALSE	14	2.92641	FALSE	13	2.87079	s-4615694373089584180:e-2135843988570707442;s-2851794136368713569:e4239140046046672987;s4324868554708246029:e6495594660814052891;s7363907097649177769:e5064911778333501639	0.114228	10	2.46601	TRUE	25	28.0899	0.234879	IV
s0ef66b33fce3d5bf:e5a5739e507bd7bbc	NA	ENSG00000075643	MOCOS	Enzymes	protein_coding	17.8358	89	0.265231	0.0131714	15	FALSE	FALSE	14	2.92641	FALSE	13	2.87079	s-3126369161217069620:e-5141772417893532841	0.0131976	10	2.46601	FALSE	2	2.24719	0.05629	III
sb0a864bce7f45528:e73cf1663857cc914	NA	ENSG00000075643	MOCOS	Enzymes	protein_coding	17.8358	89	0.279746	0.0123197	14	FALSE	FALSE	14	2.92641	FALSE	13	2.87079	s7612069311840334567:e-7918532200863797301	0.0123979	10	2.46601	FALSE	8	8.98876	0.0350298	III
sb1a52866bdbe40fe:e0ea16f37a208b824	NA	ENSG00000075643	MOCOS	Enzymes	protein_coding	17.8358	89	0.277387	0.00896977	14	FALSE	FALSE	14	2.92641	FALSE	13	2.87079	s104111383403784064:e6371535035311816539	0.00901766	10	2.46601	FALSE	2	2.24719	0.0259252	III
s50da50059431a64b:e5a5739e507bd7bbc	NA	ENSG00000075643	MOCOS	Enzymes	protein_coding	17.8358	89	0.260839	0.00850995	15	FALSE	FALSE	14	2.92641	FALSE	13	2.87079	s8750687947362452297:e-5141772417893532841	0.00858631	10	2.46601	FALSE	1	1.1236	0.0254309	III
s80e9f95f36614b85:e228302ae0ea7ca7c	NA	ENSG00000075643	MOCOS	Enzymes	protein_coding	17.8358	89	0.15934	0.00822573	14	FALSE	FALSE	14	2.92641	FALSE	13	2.87079	s8674904202908207096:e-5862754613503215463	0.00823082	10	2.46601	FALSE	2	2.24719	0.0333022	III
s56d7a4fb0cd3db9a:e5a5739e507bd7bbc	NA	ENSG00000075643	MOCOS	Enzymes	protein_coding	17.8358	89	0.158307	0.00812853	15	FALSE	FALSE	14	2.92641	FALSE	13	2.87079	s-4615694374546864515:e-5141772417893532841	0.00814205	10	2.46601	FALSE	1	1.1236	0.029978	III
s381db9bcffefb7e7:e8049a223f31b3139	NA	ENSG00000075643	MOCOS	Enzymes	protein_coding	17.8358	89	0.140119	0.00806263	16	FALSE	FALSE	14	2.92641	FALSE	13	2.87079	s-2809744546061619477:e5750280755596202430	0.00806715	10	2.46601	FALSE	3	3.37079	0.0351043	III
s2a2206d8e7c32ed5:e3fe235f8f85273b1	NA	ENSG00000075643	MOCOS	Enzymes	NMD	17.8358	89	0.14483	0.00324374	15	FALSE	FALSE	14	2.92641	FALSE	13	2.87079	NA	NA	10	2.46601	NA	NA	NA	NA	NA
ENST00000373188	MOCS1-203	ENSG00000124615	MOCS1	Enzymes	protein_coding	35.9282	112	20.9997	0.559042	11	FALSE	TRUE	10	3.68474	TRUE	8	3.49702	ENST00000373188	0.565088	8	3.49702	TRUE	106	94.6429	0.209295	I
s5d9eb52bb35a5307:e8a40e2c5a74a0da1	NA	ENSG00000124615	MOCS1	Enzymes	protein_coding	35.9282	112	7.13402	0.212354	10	FALSE	FALSE	10	3.68474	TRUE	8	3.49702	s8535222796660809828:e4004616281797261226	0.215283	8	3.49702	TRUE	88	78.5714	0.139682	II
s49b823b9aed8ee68:e9e4aa68b95264ea7	NA	ENSG00000124615	MOCS1	Enzymes	protein_coding	35.9282	112	3.39402	0.117088	10	FALSE	FALSE	10	3.68474	TRUE	8	3.49702	s1785689998683363305:e8815826123777622743	0.117586	8	3.49702	TRUE	51	45.5357	0.179832	III
ENST00000373195	MOCS1-204	ENSG00000124615	MOCS1	Enzymes	protein_coding	35.9282	112	1.47067	0.0448795	9	FALSE	TRUE	10	3.68474	TRUE	8	3.49702	ENST00000373195	0.0451576	8	3.49702	FALSE	23	20.5357	0.0773511	III
ENST00000340692	MOCS1-201	ENSG00000124615	MOCS1	Enzymes	protein_coding	35.9282	112	2.00189	0.0436167	11	TRUE	TRUE	10	3.68474	FALSE	8	3.49702	ENST00000340692	0.0439363	8	3.49702	FALSE	16	14.2857	0.0814019	III
s17ac4795befc5ae0:e9e4aa68b95264ea7	NA	ENSG00000124615	MOCS1	Enzymes	protein_coding	35.9282	112	0.309874	0.00624041	10	FALSE	FALSE	10	3.68474	FALSE	8	3.49702	s6315332676415285548:e8815826123777622743	0.00629536	8	3.49702	FALSE	1	0.892857	0.0153534	III
s14cefe3810b8562c:e06ce3d8d9a4ba742	NA	ENSG00000124615	MOCS1	Enzymes	NMD	35.9282	112	0.196933	0.00591063	11	FALSE	FALSE	10	3.68474	FALSE	8	3.49702	NA	NA	8	3.49702	NA	NA	NA	NA	NA
sb3d888024e980b16:e06ce3d8d9a4ba742	NA	ENSG00000124615	MOCS1	Enzymes	NMD	35.9282	112	0.227193	0.00425052	11	FALSE	FALSE	10	3.68474	FALSE	8	3.49702	NA	NA	8	3.49702	NA	NA	NA	NA	NA
s6d58741a27be93d9:ec74dd69074e948d5	NA	ENSG00000124615	MOCS1	Enzymes	protein_coding	35.9282	112	0.0995723	0.00351558	9	FALSE	FALSE	10	3.68474	FALSE	8	3.49702	s-3934116023086893782:e2065364393535446073	0.00352799	8	3.49702	FALSE	2	1.78571	0.020792	III
ENST00000713661	MOCS1-210	ENSG00000124615	MOCS1	Enzymes	protein_coding	35.9282	112	0.0942704	0.00310349	8	FALSE	TRUE	10	3.68474	FALSE	8	3.49702	ENST00000713661	0.00312616	8	3.49702	FALSE	1	0.892857	0.0146179	III
ENST00000450852	MOCS2-203	ENSG00000164172	MOCS2	Enzymes	protein_coding	94.0404	124	81.4383	0.872319	7	FALSE	TRUE	18	1.84933	TRUE	12	1.67481	ENST00000396954;ENST00000450852;s4247199703113438344:e2008643926275706005;s4247199703236337415:e2008643926275706005;s4247199704082504582:e2008643926275706005;s-415442728624883753:e-5394867188469879201	0.961972	4	1.20611	TRUE	124	100	0.0410743	II
ENST00000396954	MOCS2-202	ENSG00000164172	MOCS2	Enzymes	protein_coding	94.0404	124	6.19266	0.0653225	7	TRUE	TRUE	18	1.84933	TRUE	12	1.67481	ENST00000396954;ENST00000450852;s4247199703113438344:e2008643926275706005;s4247199703236337415:e2008643926275706005;s4247199704082504582:e2008643926275706005;s-415442728624883753:e-5394867188469879201	0.961972	4	1.20611	TRUE	124	100	0.0410743	II
s86b750ac0f737b13:e0906ace0cce043b2	NA	ENSG00000164172	MOCS2	Enzymes	protein_coding	94.0404	124	1.91549	0.0187523	7	FALSE	FALSE	18	1.84933	FALSE	12	1.67481	s4247199702332252295:e981907349591131970;s4247199702332252295:e-1184228071341330868;s4247199702045487796:e981907349591131970;s-7350045872678445061:e2008643926275706005	0.0261659	4	1.20611	FALSE	1	0.806452	0.0313207	III
ENST00000361377	MOCS2-201	ENSG00000164172	MOCS2	Enzymes	protein_coding	94.0404	124	1.82284	0.0112018	6	FALSE	TRUE	18	1.84933	FALSE	12	1.67481	ENST00000361377	0.0113302	4	1.20611	FALSE	4	3.22581	0.0233657	III
s36100fea13db1781:e56c7f09414bfe161	NA	ENSG00000164172	MOCS2	Enzymes	RI	94.0404	124	0.377713	0.0043642	6	FALSE	FALSE	18	1.84933	FALSE	12	1.67481	NA	NA	4	1.20611	NA	NA	NA	NA	NA
s78c3315a3bf78aa4:e0a1fa1a0dc5100d6	NA	ENSG00000164172	MOCS2	Enzymes	RI	94.0404	124	0.270923	0.00396765	6	FALSE	FALSE	18	1.84933	FALSE	12	1.67481	NA	NA	4	1.20611	NA	NA	NA	NA	NA
s2f09980b6c2d44a7:e1dae20f41c9e3563	NA	ENSG00000164172	MOCS2	Enzymes	protein_coding	94.0404	124	0.277181	0.00368003	7	FALSE	FALSE	18	1.84933	FALSE	12	1.67481	ENST00000396954;ENST00000450852;s4247199703113438344:e2008643926275706005;s4247199703236337415:e2008643926275706005;s4247199704082504582:e2008643926275706005;s-415442728624883753:e-5394867188469879201	0.961972	4	1.20611	TRUE	124	100	0.0410743	II
s86b750ac0f737b13:e8fc0782fc63b5ca5	NA	ENSG00000164172	MOCS2	Enzymes	protein_coding	94.0404	124	0.283034	0.00348965	7	FALSE	FALSE	18	1.84933	FALSE	12	1.67481	s4247199702332252295:e981907349591131970;s4247199702332252295:e-1184228071341330868;s4247199702045487796:e981907349591131970;s-7350045872678445061:e2008643926275706005	0.0261659	4	1.20611	FALSE	1	0.806452	0.0313207	III
sc4075eeefb777fc4:e1dae20f41c9e3563	NA	ENSG00000164172	MOCS2	Enzymes	protein_coding	94.0404	124	0.298703	0.00297185	7	FALSE	FALSE	18	1.84933	FALSE	12	1.67481	ENST00000396954;ENST00000450852;s4247199703113438344:e2008643926275706005;s4247199703236337415:e2008643926275706005;s4247199704082504582:e2008643926275706005;s-415442728624883753:e-5394867188469879201	0.961972	4	1.20611	TRUE	124	100	0.0410743	II
se027fa493428c88b:ea91d2a3414a030ec	NA	ENSG00000164172	MOCS2	Enzymes	RI	94.0404	124	0.139763	0.00218518	5	FALSE	FALSE	18	1.84933	FALSE	12	1.67481	NA	NA	4	1.20611	NA	NA	NA	NA	NA
sbf42eef434311cdf:e1dae20f41c9e3563	NA	ENSG00000164172	MOCS2	Enzymes	protein_coding	94.0404	124	0.157158	0.00203025	7	FALSE	FALSE	18	1.84933	FALSE	12	1.67481	s4247199702332252295:e981907349591131970;s4247199702332252295:e-1184228071341330868;s4247199702045487796:e981907349591131970;s-7350045872678445061:e2008643926275706005	0.0261659	4	1.20611	FALSE	1	0.806452	0.0313207	III
s1b75646872d16544:e6865952668ee82a1	NA	ENSG00000164172	MOCS2	Enzymes	RI	94.0404	124	0.10465	0.00190522	6	FALSE	FALSE	18	1.84933	FALSE	12	1.67481	NA	NA	4	1.20611	NA	NA	NA	NA	NA
s86b750ac0f737b13:e50ec1ebcad1bbc81	NA	ENSG00000164172	MOCS2	Enzymes	NMD	94.0404	124	0.171417	0.00170322	7	FALSE	FALSE	18	1.84933	FALSE	12	1.67481	NA	NA	4	1.20611	NA	NA	NA	NA	NA
s4f8fd7a8cd968c69:ec2eaf46d55f2ecc1	NA	ENSG00000164172	MOCS2	Enzymes	protein_coding	94.0404	124	0.199589	0.00170237	8	FALSE	FALSE	18	1.84933	FALSE	12	1.67481	ENST00000396954;ENST00000450852;s4247199703113438344:e2008643926275706005;s4247199703236337415:e2008643926275706005;s4247199704082504582:e2008643926275706005;s-415442728624883753:e-5394867188469879201	0.961972	4	1.20611	TRUE	124	100	0.0410743	II
s86b750ac0f737b13:e45d1799cd673ade9	NA	ENSG00000164172	MOCS2	Enzymes	NMD	94.0404	124	0.0961841	0.00156858	7	FALSE	FALSE	18	1.84933	FALSE	12	1.67481	NA	NA	4	1.20611	NA	NA	NA	NA	NA
sffad85d496d76ff7:e0906ace0cce043b2	NA	ENSG00000164172	MOCS2	Enzymes	protein_coding	94.0404	124	0.137382	0.00149768	7	FALSE	FALSE	18	1.84933	FALSE	12	1.67481	s4247199702332252295:e981907349591131970;s4247199702332252295:e-1184228071341330868;s4247199702045487796:e981907349591131970;s-7350045872678445061:e2008643926275706005	0.0261659	4	1.20611	FALSE	1	0.806452	0.0313207	III
s79369213776945ec:e1dae20f41c9e3563	NA	ENSG00000164172	MOCS2	Enzymes	protein_coding	94.0404	124	0.0778059	0.000808893	7	FALSE	FALSE	18	1.84933	FALSE	12	1.67481	ENST00000396954;ENST00000450852;s4247199703113438344:e2008643926275706005;s4247199703236337415:e2008643926275706005;s4247199704082504582:e2008643926275706005;s-415442728624883753:e-5394867188469879201	0.961972	4	1.20611	TRUE	124	100	0.0410743	II
ENST00000510818	MOCS2-206	ENSG00000164172	MOCS2	Enzymes	protein_coding	94.0404	124	0.0796528	0.000529165	7	FALSE	TRUE	18	1.84933	FALSE	12	1.67481	ENST00000510818	0.000532311	4	1.20611	FALSE	0	0	0.00214515	III
s09389c1e422e1df2:ef0036cd7f1b0254a	NA	ENSG00000247796	MOCS2-DT	Other	RI	3.24696	79	3.24696	1	2	FALSE	FALSE	1	1	TRUE	NA	NA	NA	NA	NA	NA	NA	NA	NA	NA	NA
ENST00000376917	MOG-221	ENSG00000204655	MOG	Receptors	protein_coding	163.637	25	131.69	0.835011	8	TRUE	TRUE	13	2.10443	TRUE	9	1.99586	ENST00000376917	0.841886	9	1.99586	TRUE	25	100	0.115767	II
ENST00000376894	MOG-218	ENSG00000204655	MOG	Receptors	protein_coding	163.637	25	16.29	0.0471927	7	FALSE	TRUE	13	2.10443	TRUE	9	1.99586	ENST00000376894	0.0481618	9	1.99586	TRUE	9	36	0.0616986	III
s76f71d50ac65ec4d:edb8756d270426d35	NA	ENSG00000204655	MOG	Receptors	protein_coding	163.637	25	2.22138	0.0432506	7	FALSE	FALSE	13	2.10443	FALSE	9	1.99586	s-8747932761114429274:e-8248283063152747899	0.0434056	9	1.99586	FALSE	2	8	0.101704	III
ENST00000376898	MOG-219	ENSG00000204655	MOG	Receptors	protein_coding	163.637	25	3.11317	0.030166	8	FALSE	TRUE	13	2.10443	FALSE	9	1.99586	ENST00000376898	0.0304205	9	1.99586	FALSE	2	8	0.0444549	III
s55c4eb89d6397610:eeeb3d08d2f4a4135	NA	ENSG00000204655	MOG	Receptors	protein_coding	163.637	25	4.71283	0.0212412	8	FALSE	FALSE	13	2.10443	FALSE	9	1.99586	s5233661748475024047:e1391749707219567642	0.021538	9	1.99586	FALSE	1	4	0.038097	III
ENST00000396704	MOG-223	ENSG00000204655	MOG	Receptors	protein_coding	163.637	25	1.20681	0.0100848	8	FALSE	TRUE	13	2.10443	FALSE	9	1.99586	ENST00000396704	0.0102137	9	1.99586	FALSE	0	0	0.0181806	III
s1d79fccc16a30a58:e594aad93c04a3759	NA	ENSG00000204655	MOG	Receptors	RI	163.637	25	1.08848	0.00431066	7	FALSE	FALSE	13	2.10443	FALSE	9	1.99586	NA	NA	9	1.99586	NA	NA	NA	NA	NA
sd10e95be85d89c7a:e4bec5c7804249260	NA	ENSG00000204655	MOG	Receptors	RI	163.637	25	0.927082	0.00244407	6	FALSE	FALSE	13	2.10443	FALSE	9	1.99586	NA	NA	9	1.99586	NA	NA	NA	NA	NA
s3f8b7c3bc31ce560:e534bfd22c7e689b8	NA	ENSG00000204655	MOG	Receptors	protein_coding	163.637	25	0.624619	0.00229929	9	FALSE	FALSE	13	2.10443	FALSE	9	1.99586	s-421633795384977987:e6220923370639291339	0.00233337	9	1.99586	FALSE	0	0	0.00549171	III
s973d299c3906205a:e3889b215a679a55a	NA	ENSG00000204655	MOG	Receptors	NMD	163.637	25	0.487287	0.00114232	9	FALSE	FALSE	13	2.10443	FALSE	9	1.99586	NA	NA	9	1.99586	NA	NA	NA	NA	NA
s1c86aa3230c3948f:e8226368247cb1036	NA	ENSG00000204655	MOG	Receptors	protein_coding	163.637	25	0.402743	0.00105762	8	FALSE	FALSE	13	2.10443	FALSE	9	1.99586	s-4069991794741965536:e1387503923286273382	0.00107602	9	1.99586	FALSE	0	0	0.00322445	III
ENST00000376888	MOG-215	ENSG00000204655	MOG	Receptors	protein_coding	163.637	25	0.503592	0.000945136	7	FALSE	TRUE	13	2.10443	FALSE	9	1.99586	ENST00000376888	0.000964938	9	1.99586	FALSE	0	0	0.0018734	III
sb784df19c0bf9626:eda92419ac5eeb202	NA	ENSG00000204655	MOG	Receptors	RI	163.637	25	0.368277	0.000854873	7	FALSE	FALSE	13	2.10443	FALSE	9	1.99586	NA	NA	9	1.99586	NA	NA	NA	NA	NA
ENST00000526712	MOGAT2-203	ENSG00000166391	MOGAT2	Enzymes	protein_coding	12.0153	8	6.51995	0.739073	5	FALSE	TRUE	2	1.7754	TRUE	2	1.7754	ENST00000526712	0.739073	2	1.7754	TRUE	7	87.5	0.405021	I
ENST00000198801	MOGAT2-201	ENSG00000166391	MOGAT2	Enzymes	protein_coding	12.0153	8	5.49531	0.260927	6	TRUE	TRUE	2	1.7754	TRUE	2	1.7754	ENST00000198801	0.260927	2	1.7754	TRUE	3	37.5	0.405021	IV
ENST00000223114	MOGAT3-201	ENSG00000106384	MOGAT3	Enzymes	protein_coding	2.98764	8	2.98764	1	7	TRUE	TRUE	1	1	TRUE	1	1	ENST00000223114	1	1	1	TRUE	8	100	0	NA
ENST00000448666	MOGS-203	ENSG00000115275	MOGS	Enzymes	protein_coding	17.5956	92	13.627	0.612224	4	TRUE	TRUE	12	4.23487	TRUE	4	2.14351	ENST00000448666	0.753021	4	2.14351	TRUE	78	85.7143	0.360183	I
ENST00000452063	MOGS-204	ENSG00000115275	MOGS	Enzymes	protein_coding	17.5956	92	0.895118	0.146112	5	FALSE	TRUE	12	4.23487	TRUE	4	2.14351	ENST00000452063	0.166675	4	2.14351	TRUE	25	27.4725	0.30799	IV
ENST00000462443	MOGS-206	ENSG00000115275	MOGS	Enzymes	protein_coding	17.5956	92	0.212588	0.0467288	3	FALSE	TRUE	12	4.23487	TRUE	4	2.14351	ENST00000462443	0.0577438	4	2.14351	FALSE	9	9.89011	0.179055	III
ENST00000647915	MOGS-212	ENSG00000115275	MOGS	Enzymes	NMD	17.5956	92	0.191324	0.039113	4	FALSE	TRUE	12	4.23487	TRUE	4	2.14351	NA	NA	4	2.14351	NA	NA	NA	NA	NA
ENST00000647753	MOGS-210	ENSG00000115275	MOGS	Enzymes	NMD	17.5956	92	0.71496	0.0369714	3	FALSE	TRUE	12	4.23487	FALSE	4	2.14351	NA	NA	4	2.14351	NA	NA	NA	NA	NA
s8a1b76d3054440e0:eecff03f5d88b0493	NA	ENSG00000115275	MOGS	Enzymes	RI	17.5956	92	0.543358	0.0296028	5	FALSE	FALSE	12	4.23487	FALSE	4	2.14351	NA	NA	4	2.14351	NA	NA	NA	NA	NA
sf717d3c65be2b8d6:e0d3cb2e10a0aa0b2	NA	ENSG00000115275	MOGS	Enzymes	RI	17.5956	92	0.403153	0.0293904	4	FALSE	FALSE	12	4.23487	FALSE	4	2.14351	NA	NA	4	2.14351	NA	NA	NA	NA	NA
sfc5154afd24a7b01:ed9ac4acf20a4d772	NA	ENSG00000115275	MOGS	Enzymes	RI	17.5956	92	0.282943	0.0171656	4	FALSE	FALSE	12	4.23487	FALSE	4	2.14351	NA	NA	4	2.14351	NA	NA	NA	NA	NA
ENST00000649075	MOGS-215	ENSG00000115275	MOGS	Enzymes	protein_coding	17.5956	92	0.160139	0.0126541	5	FALSE	TRUE	12	4.23487	FALSE	4	2.14351	ENST00000649075	0.0225605	4	2.14351	FALSE	3	3.2967	0.11849	III
s0dccf24690331368:ef93a907b455f1714	NA	ENSG00000115275	MOGS	Enzymes	RI	17.5956	92	0.281773	0.0121524	2	FALSE	FALSE	12	4.23487	FALSE	4	2.14351	NA	NA	4	2.14351	NA	NA	NA	NA	NA
sf12b4c2c57705edd:e7af74c1409ef11f9	NA	ENSG00000115275	MOGS	Enzymes	RI	17.5956	92	0.175866	0.0115958	3	FALSE	FALSE	12	4.23487	FALSE	4	2.14351	NA	NA	4	2.14351	NA	NA	NA	NA	NA
s983330faddf7e232:e240f1a8531f0a1e3	NA	ENSG00000115275	MOGS	Enzymes	RI	17.5956	92	0.107338	0.006289	3	FALSE	FALSE	12	4.23487	FALSE	4	2.14351	NA	NA	4	2.14351	NA	NA	NA	NA	NA
ENST00000361847	MOK-201	ENSG00000080823	MOK	Enzymes	protein_coding	7.30249	94	0.829947	0.127525	12	TRUE	TRUE	27	20.859	TRUE	8	6.71494	ENST00000361847	0.277276	8	6.71494	TRUE	34	46.5753	0.369154	IV
s13094dc1c6d93035:e781c838f5f5d85ee	NA	ENSG00000080823	MOK	Enzymes	RI	7.30249	94	0.535413	0.0949861	10	FALSE	FALSE	27	20.859	TRUE	8	6.71494	NA	NA	8	6.71494	NA	NA	NA	NA	NA
ENST00000522874	MOK-226	ENSG00000080823	MOK	Enzymes	protein_coding	7.30249	94	0.529078	0.0883761	12	FALSE	TRUE	27	20.859	TRUE	8	6.71494	ENST00000522874	0.191346	8	6.71494	TRUE	26	35.6164	0.322473	IV
sa59a8ec9e339da6e:e8cb36f94be07c3e2	NA	ENSG00000080823	MOK	Enzymes	RI	7.30249	94	0.478869	0.0865101	11	FALSE	FALSE	27	20.859	TRUE	8	6.71494	NA	NA	8	6.71494	NA	NA	NA	NA	NA
s783444b01b583f50:e29ef5e0bc704f46e	NA	ENSG00000080823	MOK	Enzymes	protein_coding	7.30249	94	0.369942	0.0529831	10	FALSE	FALSE	27	20.859	TRUE	8	6.71494	s5790047246403394270:e-8825105790785821720	0.129883	8	6.71494	TRUE	22	30.137	0.258373	IV
s783444b01b583f50:e2866f84202ac35a3	NA	ENSG00000080823	MOK	Enzymes	protein_coding	7.30249	94	0.277712	0.0500304	10	FALSE	FALSE	27	20.859	TRUE	8	6.71494	s5790047246403394270:e7040860688761756187	0.105261	8	6.71494	TRUE	15	20.5479	0.266205	IV
s13094dc1c6d93035:e6f175f478288b11c	NA	ENSG00000080823	MOK	Enzymes	RI	7.30249	94	0.273358	0.0424311	10	FALSE	FALSE	27	20.859	TRUE	8	6.71494	NA	NA	8	6.71494	NA	NA	NA	NA	NA
ENST00000524214	MOK-233	ENSG00000080823	MOK	Enzymes	protein_coding	7.30249	94	0.375749	0.0410626	11	FALSE	TRUE	27	20.859	TRUE	8	6.71494	ENST00000524214	0.124997	8	6.71494	TRUE	21	28.7671	0.231482	IV
s38cf9e7ed4feccd9:e7724e770465fba2f	NA	ENSG00000080823	MOK	Enzymes	RI	7.30249	94	0.263372	0.0370572	10	FALSE	FALSE	27	20.859	TRUE	8	6.71494	NA	NA	8	6.71494	NA	NA	NA	NA	NA
sa17235a9c83d609f:eb3a89f5d44d40bbe	NA	ENSG00000080823	MOK	Enzymes	RI	7.30249	94	0.227915	0.0350005	8	FALSE	FALSE	27	20.859	TRUE	8	6.71494	NA	NA	8	6.71494	NA	NA	NA	NA	NA
sa59a8ec9e339da6e:e3ac555b422648982	NA	ENSG00000080823	MOK	Enzymes	RI	7.30249	94	0.447417	0.0347125	11	FALSE	FALSE	27	20.859	TRUE	8	6.71494	NA	NA	8	6.71494	NA	NA	NA	NA	NA
s9860783fdafe5aa9:e5b184c5a0161237c	NA	ENSG00000080823	MOK	Enzymes	RI	7.30249	94	0.347338	0.0342305	9	FALSE	FALSE	27	20.859	TRUE	8	6.71494	NA	NA	8	6.71494	NA	NA	NA	NA	NA
s674cd2fe3b0a8076:e88c4cde678233cad	NA	ENSG00000080823	MOK	Enzymes	RI	7.30249	94	0.233052	0.0316902	9	FALSE	FALSE	27	20.859	TRUE	8	6.71494	NA	NA	8	6.71494	NA	NA	NA	NA	NA
se773fec6d3462b10:ee6fba6481dddb8bf	NA	ENSG00000080823	MOK	Enzymes	protein_coding	7.30249	94	0.291776	0.0308578	11	FALSE	FALSE	27	20.859	TRUE	8	6.71494	s4222573729790033657:e3461246043359897688	0.0976013	8	6.71494	TRUE	17	23.2877	0.230798	IV
s08bfc4fa602379bc:ec2b8e12ea74f847e	NA	ENSG00000080823	MOK	Enzymes	RI	7.30249	94	0.14445	0.0248392	8	FALSE	FALSE	27	20.859	TRUE	8	6.71494	NA	NA	8	6.71494	NA	NA	NA	NA	NA
s12f0cb4014022113:ea54845717cf13d77	NA	ENSG00000080823	MOK	Enzymes	NMD	7.30249	94	0.0982887	0.021955	9	FALSE	FALSE	27	20.859	TRUE	8	6.71494	NA	NA	8	6.71494	NA	NA	NA	NA	NA
s8f1225163cf891a6:eef72195e9dacd5a3	NA	ENSG00000080823	MOK	Enzymes	RI	7.30249	94	0.153506	0.0196803	9	FALSE	FALSE	27	20.859	TRUE	8	6.71494	NA	NA	8	6.71494	NA	NA	NA	NA	NA
s13094dc1c6d93035:e0eea0375ba573129	NA	ENSG00000080823	MOK	Enzymes	protein_coding	7.30249	94	0.10386	0.0190862	10	FALSE	FALSE	27	20.859	TRUE	8	6.71494	s8403293904118526201:e-5068816745562424941	0.0364051	8	6.71494	FALSE	4	5.47945	0.169666	III
s8f1225163cf891a6:e36a341d9af31fb4e	NA	ENSG00000080823	MOK	Enzymes	RI	7.30249	94	0.134943	0.0177266	9	FALSE	FALSE	27	20.859	TRUE	8	6.71494	NA	NA	8	6.71494	NA	NA	NA	NA	NA
s38cf9e7ed4feccd9:e29df65b357c1f0e1	NA	ENSG00000080823	MOK	Enzymes	RI	7.30249	94	0.162182	0.0176673	10	FALSE	FALSE	27	20.859	TRUE	8	6.71494	NA	NA	8	6.71494	NA	NA	NA	NA	NA
s9860783fdafe5aa9:e865b474d76425a34	NA	ENSG00000080823	MOK	Enzymes	RI	7.30249	94	0.228025	0.0172127	9	FALSE	FALSE	27	20.859	TRUE	8	6.71494	NA	NA	8	6.71494	NA	NA	NA	NA	NA
s0410247ef6dc81a2:e9c831f3bd738bb44	NA	ENSG00000080823	MOK	Enzymes	protein_coding	7.30249	94	0.15693	0.0157619	6	FALSE	FALSE	27	20.859	FALSE	8	6.71494	s1537646169211236276:e-9165803086119646010	0.0372309	8	6.71494	TRUE	7	9.58904	0.146123	III
s674cd2fe3b0a8076:e7a966016c82c8e0a	NA	ENSG00000080823	MOK	Enzymes	RI	7.30249	94	0.183233	0.0151774	9	FALSE	FALSE	27	20.859	FALSE	8	6.71494	NA	NA	8	6.71494	NA	NA	NA	NA	NA
sd86be9bae46628c9:e8cb337a1daaa20f8	NA	ENSG00000080823	MOK	Enzymes	RI	7.30249	94	0.134252	0.0120739	11	FALSE	FALSE	27	20.859	FALSE	8	6.71494	NA	NA	8	6.71494	NA	NA	NA	NA	NA
sa17235a9c83d609f:e78c7ce50fe5ba53e	NA	ENSG00000080823	MOK	Enzymes	RI	7.30249	94	0.112713	0.0112788	8	FALSE	FALSE	27	20.859	FALSE	8	6.71494	NA	NA	8	6.71494	NA	NA	NA	NA	NA
s7b1546e16149f73a:e6d54ccf7f4945347	NA	ENSG00000080823	MOK	Enzymes	RI	7.30249	94	0.106436	0.0111469	10	FALSE	FALSE	27	20.859	FALSE	8	6.71494	NA	NA	8	6.71494	NA	NA	NA	NA	NA
s08bfc4fa602379bc:e19d9720dbf6b084f	NA	ENSG00000080823	MOK	Enzymes	RI	7.30249	94	0.102736	0.0089409	8	FALSE	FALSE	27	20.859	FALSE	8	6.71494	NA	NA	8	6.71494	NA	NA	NA	NA	NA
ENST00000296473	MON1A-201	ENSG00000164077	MON1A	Other	protein_coding	25.2189	124	19.2454	0.757064	6	TRUE	TRUE	9	2.44604	TRUE	6	1.96798	ENST00000296473	0.798573	5	1.94043	TRUE	123	99.1935	0.177785	II
ENST00000455683	MON1A-203	ENSG00000164077	MON1A	Other	protein_coding	25.2189	124	3.73806	0.143118	5	FALSE	TRUE	9	2.44604	TRUE	6	1.96798	ENST00000455683	0.150585	5	1.94043	TRUE	64	51.6129	0.150178	II
ENST00000645862	MON1A-209	ENSG00000164077	MON1A	Other	protein_coding	25.2189	124	0.394991	0.0258376	6	FALSE	TRUE	9	2.44604	FALSE	6	1.96798	ENST00000645862;s-1376484360455375198:e-7775398564118936459	0.0317729	5	1.94043	FALSE	10	8.06452	0.102315	III
s45f24515811f4710:eaa0ac5ee55fe121c	NA	ENSG00000164077	MON1A	Other	RI	25.2189	124	0.671683	0.0237187	4	FALSE	FALSE	9	2.44604	FALSE	6	1.96798	NA	NA	5	1.94043	NA	NA	NA	NA	NA
se44309a6450acb05:e7547be06fabe51fb	NA	ENSG00000164077	MON1A	Other	RI	25.2189	124	0.555936	0.022846	3	FALSE	FALSE	9	2.44604	FALSE	6	1.96798	NA	NA	5	1.94043	NA	NA	NA	NA	NA
sa2739d3fa6256d24:e9b804fc4d0b02b4e	NA	ENSG00000164077	MON1A	Other	protein_coding	25.2189	124	0.163031	0.00828695	5	FALSE	FALSE	9	2.44604	FALSE	6	1.96798	s3545908362566845001:e-3255395515757582619	0.0105883	5	1.94043	FALSE	1	0.806452	0.0685405	III
sbb9778c2c4feade3:e44dfd06e3050a28e	NA	ENSG00000164077	MON1A	Other	protein_coding	25.2189	124	0.13013	0.0082354	5	FALSE	FALSE	9	2.44604	FALSE	6	1.96798	s5989203312723687342:e-3259771267824231694	0.00848081	5	1.94043	FALSE	3	2.41935	0.0372082	III
sbb9778c2c4feade3:e9b804fc4d0b02b4e	NA	ENSG00000164077	MON1A	Other	RI	25.2189	124	0.211497	0.00584771	5	FALSE	FALSE	9	2.44604	FALSE	6	1.96798	NA	NA	5	1.94043	NA	NA	NA	NA	NA
seb92197dd4cb4625:e3565e67a5dd62388	NA	ENSG00000164077	MON1A	Other	protein_coding	25.2189	124	0.108155	0.00504615	6	FALSE	FALSE	9	2.44604	FALSE	6	1.96798	ENST00000645862;s-1376484360455375198:e-7775398564118936459	0.0317729	5	1.94043	FALSE	10	8.06452	0.102315	III
ENST00000248248	MON1B-201	ENSG00000103111	MON1B	Other	protein_coding	21.4705	120	16.887	0.788248	6	TRUE	TRUE	9	2.36516	TRUE	5	1.54357	ENST00000248248;s-8542875349321668075:e7833307243911350085	0.93726	4	1.32434	TRUE	120	100	0.0852767	II
sdd60562ca1932679:e70f9be20bdbc3c9b	NA	ENSG00000103111	MON1B	Other	RI	21.4705	120	1.87911	0.0900008	5	FALSE	FALSE	9	2.36516	TRUE	5	1.54357	NA	NA	4	1.32434	NA	NA	NA	NA	NA
s622e5e3d903940c1:e9eafc60254771ccc	NA	ENSG00000103111	MON1B	Other	protein_coding	21.4705	120	0.868639	0.0397131	6	FALSE	FALSE	9	2.36516	FALSE	5	1.54357	s-8542875349321668075:e7091842895130725531	0.0467319	4	1.32434	FALSE	15	12.5	0.0745502	III
s622e5e3d903940c1:e6423dfa3e3c4f7a8	NA	ENSG00000103111	MON1B	Other	protein_coding	21.4705	120	0.770271	0.0326182	6	FALSE	FALSE	9	2.36516	FALSE	5	1.54357	ENST00000248248;s-8542875349321668075:e7833307243911350085	0.93726	4	1.32434	TRUE	120	100	0.0852767	II
s2b9575abda27ed3f:e7f0b74445dc8fec0	NA	ENSG00000103111	MON1B	Other	RI	21.4705	120	0.514794	0.0246104	5	FALSE	FALSE	9	2.36516	FALSE	5	1.54357	NA	NA	4	1.32434	NA	NA	NA	NA	NA
ENST00000439557	MON1B-202	ENSG00000103111	MON1B	Other	protein_coding	21.4705	120	0.155753	0.00834964	5	FALSE	TRUE	9	2.36516	FALSE	5	1.54357	ENST00000439557	0.00941127	4	1.32434	FALSE	3	2.5	0.0336409	III
sdd60562ca1932679:e3827db2c190fa12f	NA	ENSG00000103111	MON1B	Other	RI	21.4705	120	0.131356	0.00559534	5	FALSE	FALSE	9	2.36516	FALSE	5	1.54357	NA	NA	4	1.32434	NA	NA	NA	NA	NA
sc5b531ae80cda34c:eb79215e99bcd1cd7	NA	ENSG00000103111	MON1B	Other	RI	21.4705	120	0.143514	0.00543789	4	FALSE	FALSE	9	2.36516	FALSE	5	1.54357	NA	NA	4	1.32434	NA	NA	NA	NA	NA
se1a436189e882182:ede46277c22d962ff	NA	ENSG00000103111	MON1B	Other	protein_coding	21.4705	120	0.120048	0.00542659	6	FALSE	FALSE	9	2.36516	FALSE	5	1.54357	s-6334510651063206349:e911690214816204719	0.00659647	4	1.32434	FALSE	1	0.833333	0.0328948	III
ENST00000393630	MON2-202	ENSG00000061987	MON2	Other	protein_coding	7.88407	83	4.07731	0.515326	35	TRUE	TRUE	5	3.10567	TRUE	4	2.87611	ENST00000393630	0.526957	4	2.87611	TRUE	70	84.3373	0.323482	I
ENST00000393629	MON2-201	ENSG00000061987	MON2	Other	protein_coding	7.88407	83	2.72934	0.29301	34	FALSE	TRUE	5	3.10567	TRUE	4	2.87611	ENST00000393629	0.299926	4	2.87611	TRUE	53	63.8554	0.289814	I
ENST00000552115	MON2-212	ENSG00000061987	MON2	Other	protein_coding	7.88407	83	0.686519	0.156631	24	FALSE	TRUE	5	3.10567	TRUE	4	2.87611	ENST00000552115	0.156799	4	2.87611	TRUE	25	30.1205	0.289098	IV
ENST00000547095	MON2-205	ENSG00000061987	MON2	Other	NMD	7.88407	83	0.258212	0.0191839	36	FALSE	TRUE	5	3.10567	FALSE	4	2.87611	NA	NA	4	2.87611	NA	NA	NA	NA	NA
s93a1d8e7b7989a48:e66c8e540e83efd40	NA	ENSG00000061987	MON2	Other	protein_coding	7.88407	83	0.132691	0.0158491	35	FALSE	FALSE	5	3.10567	FALSE	4	2.87611	s-6053579984845835689:e6323217943353658315	0.0163185	4	2.87611	FALSE	6	7.22892	0.0606962	III
ENST00000397641	MORC2-202	ENSG00000133422	MORC2	Housekeeping	protein_coding	3.07044	72	2.27023	0.784673	26	TRUE	TRUE	3	1.95119	TRUE	3	1.95119	ENST00000397641	0.784673	3	1.95119	TRUE	68	94.4444	0.286946	I
sfa720a9581ffa753:e5d1af7ed7b123f6a	NA	ENSG00000133422	MORC2	Housekeeping	protein_coding	3.07044	72	0.473567	0.121346	26	FALSE	FALSE	3	1.95119	TRUE	3	1.95119	s4741639555533472564:e-6877219890779811265	0.121346	3	1.95119	TRUE	19	26.3889	0.232164	IV
seb7cfede0594071e:ee7bbe0f8be8b449f	NA	ENSG00000133422	MORC2	Housekeeping	protein_coding	3.07044	72	0.326643	0.0939815	7	FALSE	FALSE	3	1.95119	FALSE	3	1.95119	s6555433995340612039:e-8535688806951799696	0.0939815	3	1.95119	FALSE	15	20.8333	0.216609	IV
s51089fb0debdb5cf:eb59ce7e28d4fdfa1	NA	ENSG00000159256	MORC3	Other	protein_coding	13.9756	101	12.0415	0.806204	17	FALSE	FALSE	7	2.21699	TRUE	6	2.05422	s-4265479490895186499:e-7741493645589662263	0.82151	6	2.05422	TRUE	95	94.0594	0.241308	I
sc99c3710d5006eda:e35fcffa381d81158	NA	ENSG00000159256	MORC3	Other	protein_coding	13.9756	101	0.338725	0.0604399	3	FALSE	FALSE	7	2.21699	TRUE	6	2.05422	s1605521575512936824:e1603792560856379574	0.0605033	6	2.05422	TRUE	11	10.8911	0.184975	III
s51089fb0debdb5cf:efe461b53b1d70ff0	NA	ENSG00000159256	MORC3	Other	protein_coding	13.9756	101	0.555264	0.0508419	17	FALSE	FALSE	7	2.21699	FALSE	6	2.05422	s-4265479490895186499:e6964777951270749500	0.0509126	6	2.05422	FALSE	11	10.8911	0.151426	III
s6d7eb5cc697c9ec0:ee9c276f44079839f	NA	ENSG00000159256	MORC3	Other	protein_coding	13.9756	101	0.575066	0.0462777	16	FALSE	FALSE	7	2.21699	FALSE	6	2.05422	s-2354170457216230970:e7949271452858014995	0.0463104	6	2.05422	FALSE	14	13.8614	0.12218	III
s117e229e431989d6:eb44243770832d042	NA	ENSG00000159256	MORC3	Other	RI	13.9756	101	0.105084	0.0156401	16	FALSE	FALSE	7	2.21699	FALSE	6	2.05422	NA	NA	6	2.05422	NA	NA	NA	NA	NA
s848d6168fa2b9565:e693469f7f7dd5f17	NA	ENSG00000159256	MORC3	Other	protein_coding	13.9756	101	0.181246	0.011169	17	FALSE	FALSE	7	2.21699	FALSE	6	2.05422	s2790518196581940346:e426690600672611971	0.0111757	6	2.05422	FALSE	4	3.9604	0.0424449	III
s76d7fecf0848fed7:e3ebead6664ec5f6b	NA	ENSG00000159256	MORC3	Other	protein_coding	13.9756	101	0.178705	0.00942789	16	FALSE	FALSE	7	2.21699	FALSE	6	2.05422	s7078062158144802645:e2870051766111254479	0.00958792	6	2.05422	FALSE	3	2.9703	0.0383627	III
s3aefe676724b026a:e63576c640aead447	NA	ENSG00000133131	MORC4	Other	protein_coding	25.2029	63	7.36063	0.277422	17	FALSE	FALSE	14	7.65663	TRUE	11	6.40776	s8807605909257802758:e1614890768798880311	0.301634	11	6.40776	TRUE	47	75.8065	0.252768	I
seec6a640c891d9fe:e63576c640aead447	NA	ENSG00000133131	MORC4	Other	protein_coding	25.2029	63	7.83834	0.268906	17	FALSE	FALSE	14	7.65663	TRUE	11	6.40776	s-2986736218701567300:e1614890768798880311	0.284889	11	6.40776	TRUE	44	70.9677	0.25185	I
s6406ac33ce7976a8:ed534ffd4f7b7ca94	NA	ENSG00000133131	MORC4	Other	protein_coding	25.2029	63	1.15072	0.107937	16	FALSE	FALSE	14	7.65663	TRUE	11	6.40776	s7032493105048941428:e1641843672990002840	0.110617	11	6.40776	TRUE	19	30.6452	0.255584	IV
seb61d6ed1b8c35e9:ef6388078fc640747	NA	ENSG00000133131	MORC4	Other	protein_coding	25.2029	63	2.09598	0.072366	15	FALSE	FALSE	14	7.65663	TRUE	11	6.40776	s-4255292304940247584:e-7361619174792877415	0.0757055	11	6.40776	TRUE	22	35.4839	0.148508	III
s8b5babc450f542f4:ef6388078fc640747	NA	ENSG00000133131	MORC4	Other	protein_coding	25.2029	63	1.49552	0.0719415	15	FALSE	FALSE	14	7.65663	TRUE	11	6.40776	s2629918617483736358:e-7361619174792877415	0.0755032	11	6.40776	TRUE	20	32.2581	0.183591	III
s938bfa70cc0fb9df:ed534ffd4f7b7ca94	NA	ENSG00000133131	MORC4	Other	protein_coding	25.2029	63	1.22394	0.0718171	16	FALSE	FALSE	14	7.65663	TRUE	11	6.40776	s350133773261662194:e1641843672990002840	0.0771876	11	6.40776	TRUE	19	30.6452	0.144909	III
scec85440d37467d4:e9eb649feebe7afee	NA	ENSG00000133131	MORC4	Other	RI	25.2029	63	0.940393	0.0312889	16	FALSE	FALSE	14	7.65663	TRUE	11	6.40776	NA	NA	11	6.40776	NA	NA	NA	NA	NA
s3aefe676724b026a:e5b6d70b6e7350851	NA	ENSG00000133131	MORC4	Other	protein_coding	25.2029	63	0.708309	0.0221391	17	FALSE	FALSE	14	7.65663	TRUE	11	6.40776	s8807605909257802758:e-4237093150052278442	0.0232096	11	6.40776	FALSE	4	6.45161	0.0677781	III
s236eb380cd69661f:edcf7f6f92935c9c8	NA	ENSG00000133131	MORC4	Other	RI	25.2029	63	0.239808	0.0210517	15	FALSE	FALSE	14	7.65663	FALSE	11	6.40776	NA	NA	11	6.40776	NA	NA	NA	NA	NA
seec6a640c891d9fe:e3b3d0702f0ae976c	NA	ENSG00000133131	MORC4	Other	protein_coding	25.2029	63	0.60955	0.0170399	17	FALSE	FALSE	14	7.65663	FALSE	11	6.40776	s-2986736218701567300:e-2806617770936981112	0.0182656	11	6.40776	FALSE	6	9.67742	0.0426825	III
s3aefe676724b026a:e3b3d0702f0ae976c	NA	ENSG00000133131	MORC4	Other	protein_coding	25.2029	63	0.527847	0.0131219	17	FALSE	FALSE	14	7.65663	FALSE	11	6.40776	s8807605909257802758:e-2806617770936981112	0.014102	11	6.40776	FALSE	7	11.2903	0.0317682	III
seec6a640c891d9fe:e5b6d70b6e7350851	NA	ENSG00000133131	MORC4	Other	protein_coding	25.2029	63	0.57451	0.0129462	17	FALSE	FALSE	14	7.65663	FALSE	11	6.40776	s-2986736218701567300:e-4237093150052278442	0.0137687	11	6.40776	FALSE	4	6.45161	0.0282653	III
se12aaecce3304205:eebb2145921088f8a	NA	ENSG00000133131	MORC4	Other	RI	25.2029	63	0.257327	0.00704976	14	FALSE	FALSE	14	7.65663	FALSE	11	6.40776	NA	NA	11	6.40776	NA	NA	NA	NA	NA
sf3485101eb15063d:e63576c640aead447	NA	ENSG00000133131	MORC4	Other	protein_coding	25.2029	63	0.180023	0.00497316	17	FALSE	FALSE	14	7.65663	FALSE	11	6.40776	s8568185903621835217:e1614890768798880311	0.00511747	11	6.40776	FALSE	1	1.6129	0.0167358	III
ENST00000331268	MORF4L1-201	ENSG00000185787	MORF4L1	Chromatin regulators;Housekeeping	protein_coding	21.4914	114	14.7255	0.649859	13	FALSE	TRUE	12	3.69943	TRUE	9	3.32756	ENST00000331268	0.667069	6	2.85913	TRUE	111	97.3684	0.218188	I
ENST00000426013	MORF4L1-203	ENSG00000185787	MORF4L1	Chromatin regulators;Housekeeping	protein_coding	21.4914	114	2.24026	0.134131	12	TRUE	TRUE	12	3.69943	TRUE	9	3.32756	ENST00000426013	0.135216	6	2.85913	TRUE	43	37.7193	0.197168	III
ENST00000559345	MORF4L1-215	ENSG00000185787	MORF4L1	Chromatin regulators;Housekeeping	protein_coding	21.4914	114	1.22369	0.0601322	12	FALSE	TRUE	12	3.69943	TRUE	9	3.32756	s-4171117155465188070:e7885725922207751155;ENST00000559345;s-4171117155465188070:e-5744097390281527534;s2153637900097760624:e6978890553314062298	0.128891	6	2.85913	TRUE	56	49.1228	0.138317	III
sa5b04c0d30cc2dce:e8dd7c31b36a95ec2	NA	ENSG00000185787	MORF4L1	Chromatin regulators;Housekeeping	protein_coding	21.4914	114	0.970743	0.0436371	13	FALSE	FALSE	12	3.69943	TRUE	9	3.32756	s-3683044556944574081:e2946705474142781055	0.044411	6	2.85913	FALSE	15	13.1579	0.0682362	III
s8ed2f11025ca9d26:e89ccdd3d21d57395	NA	ENSG00000185787	MORF4L1	Chromatin regulators;Housekeeping	protein_coding	21.4914	114	0.81888	0.0348575	12	FALSE	FALSE	12	3.69943	FALSE	9	3.32756	s-4171117155465188070:e7885725922207751155;ENST00000559345;s-4171117155465188070:e-5744097390281527534;s2153637900097760624:e6978890553314062298	0.128891	6	2.85913	TRUE	56	49.1228	0.138317	III
s8ed2f11025ca9d26:ed94599ee5d004f1e	NA	ENSG00000185787	MORF4L1	Chromatin regulators;Housekeeping	protein_coding	21.4914	114	0.578685	0.0264246	12	FALSE	FALSE	12	3.69943	FALSE	9	3.32756	s-4171117155465188070:e7885725922207751155;ENST00000559345;s-4171117155465188070:e-5744097390281527534;s2153637900097760624:e6978890553314062298	0.128891	6	2.85913	TRUE	56	49.1228	0.138317	III
s2fe77ee7fd0d576d:ec8983834e8870b16	NA	ENSG00000185787	MORF4L1	Chromatin regulators;Housekeeping	protein_coding	21.4914	114	0.213981	0.0127581	13	FALSE	FALSE	12	3.69943	FALSE	9	3.32756	s6553146958883119552:e4530945188518436255	0.0129128	6	2.85913	FALSE	3	2.63158	0.0420243	III
s86697fddfca026ba:e8dd7c31b36a95ec2	NA	ENSG00000185787	MORF4L1	Chromatin regulators;Housekeeping	protein_coding	21.4914	114	0.198291	0.0113513	13	FALSE	FALSE	12	3.69943	FALSE	9	3.32756	s2320288443638947271:e2946705474142781055	0.0115001	6	2.85913	FALSE	4	3.50877	0.0418662	III
s2c4f9eaf2d4aed3f:e190f67e0b1f68316	NA	ENSG00000185787	MORF4L1	Chromatin regulators;Housekeeping	RI	21.4914	114	0.166528	0.00986248	11	FALSE	FALSE	12	3.69943	FALSE	9	3.32756	NA	NA	6	2.85913	NA	NA	NA	NA	NA
s1dc925cf8e0d396c:e3042ae70cc843967	NA	ENSG00000185787	MORF4L1	Chromatin regulators;Housekeeping	protein_coding	21.4914	114	0.132037	0.00586338	13	FALSE	FALSE	12	3.69943	FALSE	9	3.32756	s-4171117155465188070:e7885725922207751155;ENST00000559345;s-4171117155465188070:e-5744097390281527534;s2153637900097760624:e6978890553314062298	0.128891	6	2.85913	TRUE	56	49.1228	0.138317	III
s575b3b30244617fd:eb0a861b018880697	NA	ENSG00000185787	MORF4L1	Chromatin regulators;Housekeeping	RI	21.4914	114	0.0906935	0.00576735	11	FALSE	FALSE	12	3.69943	FALSE	9	3.32756	NA	NA	6	2.85913	NA	NA	NA	NA	NA
sf274985206969495:eaab0e0d012ce4f83	NA	ENSG00000185787	MORF4L1	Chromatin regulators;Housekeeping	RI	21.4914	114	0.132102	0.00535503	10	FALSE	FALSE	12	3.69943	FALSE	9	3.32756	NA	NA	6	2.85913	NA	NA	NA	NA	NA
s5f23abce2d9d1aca:e768cb980bef9259b	NA	ENSG00000123562	MORF4L2	Chromatin regulators;Housekeeping	protein_coding	417.823	124	165.292	0.380833	4	FALSE	FALSE	42	7.74716	TRUE	41	7.73386	s-1583237963574119923:e-1431340099050871242;ENST00000441076;s420544056080852651:e-7357910813449641941;s420544055185093801:e2226168057611881511;ENST00000433176;ENST00000360458;s420544055185093801:e4949047031148643696;s-1583237963574119923:e-1431309070212310518;s420544055185093801:e-7357910813449641941;s420544056080852651:e4949047031148643696;s155580954578239485:e111087399272330060;ENST00000451301;s-1583237963572954874:e-1431355266554675923;s-1583237963572954874:e-1431340099050871242;s158365858737482435:e111087394279724760;s9221720618686760107:e2226168057611881511;s-1583237961544604565:e-1431309070212310518;s420544055186341376:e4949047031148643696;s420544056080852651:e2226168057611881511;s-4295948194817905769:e-1431355266554675923;s-4295948194817905769:e-1431340099050871242;s-1583271138386336687:e-1431340099050871242;s-1583237963575284972:e-1431340099050871242;s-8713501194068303119:e-6116405184241568593;s-1583237963583440315:e-1431340099050871242;s420544055186341376:e2226168057611881511;s-4295948196549168583:e-1431355266554675923;s2749983784394472115:e-1423523393470106121;s-1583237963565964580:e-1431355266554675923;s9221720618686760107:e4949047031148643696;s-1583237963574119923:e-1431447663088728629;s-4834123874375810587:e2232600290772890936;s-4295948196549168583:e-1431340099050871242;s-1583237963583440315:e-1431355266554675923;s-1583237963546158747:e-1431340099050871242;s2749983786242239829:e-1423523393470106121;s155580955218011760:e111087399272330060;s8011131257576791045:e2226168057611881511;s-1583237963565964580:e-1431340099050871242;s-1583237963574119923:e-1431365861690864518;s-1583237963574119923:e2076834128385682972	1	1	1	TRUE	124	100	0	NA
ENST00000441076	MORF4L2-206	ENSG00000123562	MORF4L2	Chromatin regulators;Housekeeping	protein_coding	417.823	124	89.4157	0.190927	4	TRUE	TRUE	42	7.74716	TRUE	41	7.73386	s-1583237963574119923:e-1431340099050871242;ENST00000441076;s420544056080852651:e-7357910813449641941;s420544055185093801:e2226168057611881511;ENST00000433176;ENST00000360458;s420544055185093801:e4949047031148643696;s-1583237963574119923:e-1431309070212310518;s420544055185093801:e-7357910813449641941;s420544056080852651:e4949047031148643696;s155580954578239485:e111087399272330060;ENST00000451301;s-1583237963572954874:e-1431355266554675923;s-1583237963572954874:e-1431340099050871242;s158365858737482435:e111087394279724760;s9221720618686760107:e2226168057611881511;s-1583237961544604565:e-1431309070212310518;s420544055186341376:e4949047031148643696;s420544056080852651:e2226168057611881511;s-4295948194817905769:e-1431355266554675923;s-4295948194817905769:e-1431340099050871242;s-1583271138386336687:e-1431340099050871242;s-1583237963575284972:e-1431340099050871242;s-8713501194068303119:e-6116405184241568593;s-1583237963583440315:e-1431340099050871242;s420544055186341376:e2226168057611881511;s-4295948196549168583:e-1431355266554675923;s2749983784394472115:e-1423523393470106121;s-1583237963565964580:e-1431355266554675923;s9221720618686760107:e4949047031148643696;s-1583237963574119923:e-1431447663088728629;s-4834123874375810587:e2232600290772890936;s-4295948196549168583:e-1431340099050871242;s-1583237963583440315:e-1431355266554675923;s-1583237963546158747:e-1431340099050871242;s2749983786242239829:e-1423523393470106121;s155580955218011760:e111087399272330060;s8011131257576791045:e2226168057611881511;s-1583237963565964580:e-1431340099050871242;s-1583237963574119923:e-1431365861690864518;s-1583237963574119923:e2076834128385682972	1	1	1	TRUE	124	100	0	NA
ENST00000360458	MORF4L2-201	ENSG00000123562	MORF4L2	Chromatin regulators;Housekeeping	protein_coding	417.823	124	29.689	0.0877733	4	FALSE	TRUE	42	7.74716	TRUE	41	7.73386	s-1583237963574119923:e-1431340099050871242;ENST00000441076;s420544056080852651:e-7357910813449641941;s420544055185093801:e2226168057611881511;ENST00000433176;ENST00000360458;s420544055185093801:e4949047031148643696;s-1583237963574119923:e-1431309070212310518;s420544055185093801:e-7357910813449641941;s420544056080852651:e4949047031148643696;s155580954578239485:e111087399272330060;ENST00000451301;s-1583237963572954874:e-1431355266554675923;s-1583237963572954874:e-1431340099050871242;s158365858737482435:e111087394279724760;s9221720618686760107:e2226168057611881511;s-1583237961544604565:e-1431309070212310518;s420544055186341376:e4949047031148643696;s420544056080852651:e2226168057611881511;s-4295948194817905769:e-1431355266554675923;s-4295948194817905769:e-1431340099050871242;s-1583271138386336687:e-1431340099050871242;s-1583237963575284972:e-1431340099050871242;s-8713501194068303119:e-6116405184241568593;s-1583237963583440315:e-1431340099050871242;s420544055186341376:e2226168057611881511;s-4295948196549168583:e-1431355266554675923;s2749983784394472115:e-1423523393470106121;s-1583237963565964580:e-1431355266554675923;s9221720618686760107:e4949047031148643696;s-1583237963574119923:e-1431447663088728629;s-4834123874375810587:e2232600290772890936;s-4295948196549168583:e-1431340099050871242;s-1583237963583440315:e-1431355266554675923;s-1583237963546158747:e-1431340099050871242;s2749983786242239829:e-1423523393470106121;s155580955218011760:e111087399272330060;s8011131257576791045:e2226168057611881511;s-1583237963565964580:e-1431340099050871242;s-1583237963574119923:e-1431365861690864518;s-1583237963574119923:e2076834128385682972	1	1	1	TRUE	124	100	0	NA
s0a601aeec11d3db1:e5e6f497a871549bd	NA	ENSG00000123562	MORF4L2	Chromatin regulators;Housekeeping	protein_coding	417.823	124	32.1469	0.0808297	5	FALSE	FALSE	42	7.74716	TRUE	41	7.73386	s-1583237963574119923:e-1431340099050871242;ENST00000441076;s420544056080852651:e-7357910813449641941;s420544055185093801:e2226168057611881511;ENST00000433176;ENST00000360458;s420544055185093801:e4949047031148643696;s-1583237963574119923:e-1431309070212310518;s420544055185093801:e-7357910813449641941;s420544056080852651:e4949047031148643696;s155580954578239485:e111087399272330060;ENST00000451301;s-1583237963572954874:e-1431355266554675923;s-1583237963572954874:e-1431340099050871242;s158365858737482435:e111087394279724760;s9221720618686760107:e2226168057611881511;s-1583237961544604565:e-1431309070212310518;s420544055186341376:e4949047031148643696;s420544056080852651:e2226168057611881511;s-4295948194817905769:e-1431355266554675923;s-4295948194817905769:e-1431340099050871242;s-1583271138386336687:e-1431340099050871242;s-1583237963575284972:e-1431340099050871242;s-8713501194068303119:e-6116405184241568593;s-1583237963583440315:e-1431340099050871242;s420544055186341376:e2226168057611881511;s-4295948196549168583:e-1431355266554675923;s2749983784394472115:e-1423523393470106121;s-1583237963565964580:e-1431355266554675923;s9221720618686760107:e4949047031148643696;s-1583237963574119923:e-1431447663088728629;s-4834123874375810587:e2232600290772890936;s-4295948196549168583:e-1431340099050871242;s-1583237963583440315:e-1431355266554675923;s-1583237963546158747:e-1431340099050871242;s2749983786242239829:e-1423523393470106121;s155580955218011760:e111087399272330060;s8011131257576791045:e2226168057611881511;s-1583237963565964580:e-1431340099050871242;s-1583237963574119923:e-1431365861690864518;s-1583237963574119923:e2076834128385682972	1	1	1	TRUE	124	100	0	NA
s0a601aeec11d3db1:ece5b69809f6b95d3	NA	ENSG00000123562	MORF4L2	Chromatin regulators;Housekeeping	protein_coding	417.823	124	27.8977	0.0681997	5	FALSE	FALSE	42	7.74716	TRUE	41	7.73386	s-1583237963574119923:e-1431340099050871242;ENST00000441076;s420544056080852651:e-7357910813449641941;s420544055185093801:e2226168057611881511;ENST00000433176;ENST00000360458;s420544055185093801:e4949047031148643696;s-1583237963574119923:e-1431309070212310518;s420544055185093801:e-7357910813449641941;s420544056080852651:e4949047031148643696;s155580954578239485:e111087399272330060;ENST00000451301;s-1583237963572954874:e-1431355266554675923;s-1583237963572954874:e-1431340099050871242;s158365858737482435:e111087394279724760;s9221720618686760107:e2226168057611881511;s-1583237961544604565:e-1431309070212310518;s420544055186341376:e4949047031148643696;s420544056080852651:e2226168057611881511;s-4295948194817905769:e-1431355266554675923;s-4295948194817905769:e-1431340099050871242;s-1583271138386336687:e-1431340099050871242;s-1583237963575284972:e-1431340099050871242;s-8713501194068303119:e-6116405184241568593;s-1583237963583440315:e-1431340099050871242;s420544055186341376:e2226168057611881511;s-4295948196549168583:e-1431355266554675923;s2749983784394472115:e-1423523393470106121;s-1583237963565964580:e-1431355266554675923;s9221720618686760107:e4949047031148643696;s-1583237963574119923:e-1431447663088728629;s-4834123874375810587:e2232600290772890936;s-4295948196549168583:e-1431340099050871242;s-1583237963583440315:e-1431355266554675923;s-1583237963546158747:e-1431340099050871242;s2749983786242239829:e-1423523393470106121;s155580955218011760:e111087399272330060;s8011131257576791045:e2226168057611881511;s-1583237963565964580:e-1431340099050871242;s-1583237963574119923:e-1431365861690864518;s-1583237963574119923:e2076834128385682972	1	1	1	TRUE	124	100	0	NA
ENST00000433176	MORF4L2-204	ENSG00000123562	MORF4L2	Chromatin regulators;Housekeeping	protein_coding	417.823	124	16.2705	0.0438542	4	FALSE	TRUE	42	7.74716	TRUE	41	7.73386	s-1583237963574119923:e-1431340099050871242;ENST00000441076;s420544056080852651:e-7357910813449641941;s420544055185093801:e2226168057611881511;ENST00000433176;ENST00000360458;s420544055185093801:e4949047031148643696;s-1583237963574119923:e-1431309070212310518;s420544055185093801:e-7357910813449641941;s420544056080852651:e4949047031148643696;s155580954578239485:e111087399272330060;ENST00000451301;s-1583237963572954874:e-1431355266554675923;s-1583237963572954874:e-1431340099050871242;s158365858737482435:e111087394279724760;s9221720618686760107:e2226168057611881511;s-1583237961544604565:e-1431309070212310518;s420544055186341376:e4949047031148643696;s420544056080852651:e2226168057611881511;s-4295948194817905769:e-1431355266554675923;s-4295948194817905769:e-1431340099050871242;s-1583271138386336687:e-1431340099050871242;s-1583237963575284972:e-1431340099050871242;s-8713501194068303119:e-6116405184241568593;s-1583237963583440315:e-1431340099050871242;s420544055186341376:e2226168057611881511;s-4295948196549168583:e-1431355266554675923;s2749983784394472115:e-1423523393470106121;s-1583237963565964580:e-1431355266554675923;s9221720618686760107:e4949047031148643696;s-1583237963574119923:e-1431447663088728629;s-4834123874375810587:e2232600290772890936;s-4295948196549168583:e-1431340099050871242;s-1583237963583440315:e-1431355266554675923;s-1583237963546158747:e-1431340099050871242;s2749983786242239829:e-1423523393470106121;s155580955218011760:e111087399272330060;s8011131257576791045:e2226168057611881511;s-1583237963565964580:e-1431340099050871242;s-1583237963574119923:e-1431365861690864518;s-1583237963574119923:e2076834128385682972	1	1	1	TRUE	124	100	0	NA
ENST00000451301	MORF4L2-208	ENSG00000123562	MORF4L2	Chromatin regulators;Housekeeping	protein_coding	417.823	124	16.489	0.0405009	3	FALSE	TRUE	42	7.74716	TRUE	41	7.73386	s-1583237963574119923:e-1431340099050871242;ENST00000441076;s420544056080852651:e-7357910813449641941;s420544055185093801:e2226168057611881511;ENST00000433176;ENST00000360458;s420544055185093801:e4949047031148643696;s-1583237963574119923:e-1431309070212310518;s420544055185093801:e-7357910813449641941;s420544056080852651:e4949047031148643696;s155580954578239485:e111087399272330060;ENST00000451301;s-1583237963572954874:e-1431355266554675923;s-1583237963572954874:e-1431340099050871242;s158365858737482435:e111087394279724760;s9221720618686760107:e2226168057611881511;s-1583237961544604565:e-1431309070212310518;s420544055186341376:e4949047031148643696;s420544056080852651:e2226168057611881511;s-4295948194817905769:e-1431355266554675923;s-4295948194817905769:e-1431340099050871242;s-1583271138386336687:e-1431340099050871242;s-1583237963575284972:e-1431340099050871242;s-8713501194068303119:e-6116405184241568593;s-1583237963583440315:e-1431340099050871242;s420544055186341376:e2226168057611881511;s-4295948196549168583:e-1431355266554675923;s2749983784394472115:e-1423523393470106121;s-1583237963565964580:e-1431355266554675923;s9221720618686760107:e4949047031148643696;s-1583237963574119923:e-1431447663088728629;s-4834123874375810587:e2232600290772890936;s-4295948196549168583:e-1431340099050871242;s-1583237963583440315:e-1431355266554675923;s-1583237963546158747:e-1431340099050871242;s2749983786242239829:e-1423523393470106121;s155580955218011760:e111087399272330060;s8011131257576791045:e2226168057611881511;s-1583237963565964580:e-1431340099050871242;s-1583237963574119923:e-1431365861690864518;s-1583237963574119923:e2076834128385682972	1	1	1	TRUE	124	100	0	NA
sc08227097427721f:ec0781e32696aa486	NA	ENSG00000123562	MORF4L2	Chromatin regulators;Housekeeping	protein_coding	417.823	124	8.48886	0.0278967	3	FALSE	FALSE	42	7.74716	TRUE	41	7.73386	s-1583237963574119923:e-1431340099050871242;ENST00000441076;s420544056080852651:e-7357910813449641941;s420544055185093801:e2226168057611881511;ENST00000433176;ENST00000360458;s420544055185093801:e4949047031148643696;s-1583237963574119923:e-1431309070212310518;s420544055185093801:e-7357910813449641941;s420544056080852651:e4949047031148643696;s155580954578239485:e111087399272330060;ENST00000451301;s-1583237963572954874:e-1431355266554675923;s-1583237963572954874:e-1431340099050871242;s158365858737482435:e111087394279724760;s9221720618686760107:e2226168057611881511;s-1583237961544604565:e-1431309070212310518;s420544055186341376:e4949047031148643696;s420544056080852651:e2226168057611881511;s-4295948194817905769:e-1431355266554675923;s-4295948194817905769:e-1431340099050871242;s-1583271138386336687:e-1431340099050871242;s-1583237963575284972:e-1431340099050871242;s-8713501194068303119:e-6116405184241568593;s-1583237963583440315:e-1431340099050871242;s420544055186341376:e2226168057611881511;s-4295948196549168583:e-1431355266554675923;s2749983784394472115:e-1423523393470106121;s-1583237963565964580:e-1431355266554675923;s9221720618686760107:e4949047031148643696;s-1583237963574119923:e-1431447663088728629;s-4834123874375810587:e2232600290772890936;s-4295948196549168583:e-1431340099050871242;s-1583237963583440315:e-1431355266554675923;s-1583237963546158747:e-1431340099050871242;s2749983786242239829:e-1423523393470106121;s155580955218011760:e111087399272330060;s8011131257576791045:e2226168057611881511;s-1583237963565964580:e-1431340099050871242;s-1583237963574119923:e-1431365861690864518;s-1583237963574119923:e2076834128385682972	1	1	1	TRUE	124	100	0	NA
s5f23abce2d9d1aca:ea1ad5202e53a61df	NA	ENSG00000123562	MORF4L2	Chromatin regulators;Housekeeping	protein_coding	417.823	124	11.7233	0.026421	4	FALSE	FALSE	42	7.74716	FALSE	41	7.73386	s-1583237963574119923:e-1431340099050871242;ENST00000441076;s420544056080852651:e-7357910813449641941;s420544055185093801:e2226168057611881511;ENST00000433176;ENST00000360458;s420544055185093801:e4949047031148643696;s-1583237963574119923:e-1431309070212310518;s420544055185093801:e-7357910813449641941;s420544056080852651:e4949047031148643696;s155580954578239485:e111087399272330060;ENST00000451301;s-1583237963572954874:e-1431355266554675923;s-1583237963572954874:e-1431340099050871242;s158365858737482435:e111087394279724760;s9221720618686760107:e2226168057611881511;s-1583237961544604565:e-1431309070212310518;s420544055186341376:e4949047031148643696;s420544056080852651:e2226168057611881511;s-4295948194817905769:e-1431355266554675923;s-4295948194817905769:e-1431340099050871242;s-1583271138386336687:e-1431340099050871242;s-1583237963575284972:e-1431340099050871242;s-8713501194068303119:e-6116405184241568593;s-1583237963583440315:e-1431340099050871242;s420544055186341376:e2226168057611881511;s-4295948196549168583:e-1431355266554675923;s2749983784394472115:e-1423523393470106121;s-1583237963565964580:e-1431355266554675923;s9221720618686760107:e4949047031148643696;s-1583237963574119923:e-1431447663088728629;s-4834123874375810587:e2232600290772890936;s-4295948196549168583:e-1431340099050871242;s-1583237963583440315:e-1431355266554675923;s-1583237963546158747:e-1431340099050871242;s2749983786242239829:e-1423523393470106121;s155580955218011760:e111087399272330060;s8011131257576791045:e2226168057611881511;s-1583237963565964580:e-1431340099050871242;s-1583237963574119923:e-1431365861690864518;s-1583237963574119923:e2076834128385682972	1	1	1	TRUE	124	100	0	NA
s0a601aeec11d3db1:e6d35364c4afbd7b2	NA	ENSG00000123562	MORF4L2	Chromatin regulators;Housekeeping	protein_coding	417.823	124	3.67973	0.00813016	5	FALSE	FALSE	42	7.74716	FALSE	41	7.73386	s-1583237963574119923:e-1431340099050871242;ENST00000441076;s420544056080852651:e-7357910813449641941;s420544055185093801:e2226168057611881511;ENST00000433176;ENST00000360458;s420544055185093801:e4949047031148643696;s-1583237963574119923:e-1431309070212310518;s420544055185093801:e-7357910813449641941;s420544056080852651:e4949047031148643696;s155580954578239485:e111087399272330060;ENST00000451301;s-1583237963572954874:e-1431355266554675923;s-1583237963572954874:e-1431340099050871242;s158365858737482435:e111087394279724760;s9221720618686760107:e2226168057611881511;s-1583237961544604565:e-1431309070212310518;s420544055186341376:e4949047031148643696;s420544056080852651:e2226168057611881511;s-4295948194817905769:e-1431355266554675923;s-4295948194817905769:e-1431340099050871242;s-1583271138386336687:e-1431340099050871242;s-1583237963575284972:e-1431340099050871242;s-8713501194068303119:e-6116405184241568593;s-1583237963583440315:e-1431340099050871242;s420544055186341376:e2226168057611881511;s-4295948196549168583:e-1431355266554675923;s2749983784394472115:e-1423523393470106121;s-1583237963565964580:e-1431355266554675923;s9221720618686760107:e4949047031148643696;s-1583237963574119923:e-1431447663088728629;s-4834123874375810587:e2232600290772890936;s-4295948196549168583:e-1431340099050871242;s-1583237963583440315:e-1431355266554675923;s-1583237963546158747:e-1431340099050871242;s2749983786242239829:e-1423523393470106121;s155580955218011760:e111087399272330060;s8011131257576791045:e2226168057611881511;s-1583237963565964580:e-1431340099050871242;s-1583237963574119923:e-1431365861690864518;s-1583237963574119923:e2076834128385682972	1	1	1	TRUE	124	100	0	NA
sb46a20e70822bece:e5e6f497a871549bd	NA	ENSG00000123562	MORF4L2	Chromatin regulators;Housekeeping	protein_coding	417.823	124	2.64298	0.00796397	5	FALSE	FALSE	42	7.74716	FALSE	41	7.73386	s-1583237963574119923:e-1431340099050871242;ENST00000441076;s420544056080852651:e-7357910813449641941;s420544055185093801:e2226168057611881511;ENST00000433176;ENST00000360458;s420544055185093801:e4949047031148643696;s-1583237963574119923:e-1431309070212310518;s420544055185093801:e-7357910813449641941;s420544056080852651:e4949047031148643696;s155580954578239485:e111087399272330060;ENST00000451301;s-1583237963572954874:e-1431355266554675923;s-1583237963572954874:e-1431340099050871242;s158365858737482435:e111087394279724760;s9221720618686760107:e2226168057611881511;s-1583237961544604565:e-1431309070212310518;s420544055186341376:e4949047031148643696;s420544056080852651:e2226168057611881511;s-4295948194817905769:e-1431355266554675923;s-4295948194817905769:e-1431340099050871242;s-1583271138386336687:e-1431340099050871242;s-1583237963575284972:e-1431340099050871242;s-8713501194068303119:e-6116405184241568593;s-1583237963583440315:e-1431340099050871242;s420544055186341376:e2226168057611881511;s-4295948196549168583:e-1431355266554675923;s2749983784394472115:e-1423523393470106121;s-1583237963565964580:e-1431355266554675923;s9221720618686760107:e4949047031148643696;s-1583237963574119923:e-1431447663088728629;s-4834123874375810587:e2232600290772890936;s-4295948196549168583:e-1431340099050871242;s-1583237963583440315:e-1431355266554675923;s-1583237963546158747:e-1431340099050871242;s2749983786242239829:e-1423523393470106121;s155580955218011760:e111087399272330060;s8011131257576791045:e2226168057611881511;s-1583237963565964580:e-1431340099050871242;s-1583237963574119923:e-1431365861690864518;s-1583237963574119923:e2076834128385682972	1	1	1	TRUE	124	100	0	NA
s77148ef6752ac6d3:ea1ad5202e53a61df	NA	ENSG00000123562	MORF4L2	Chromatin regulators;Housekeeping	protein_coding	417.823	124	2.84785	0.00753494	4	FALSE	FALSE	42	7.74716	FALSE	41	7.73386	s-1583237963574119923:e-1431340099050871242;ENST00000441076;s420544056080852651:e-7357910813449641941;s420544055185093801:e2226168057611881511;ENST00000433176;ENST00000360458;s420544055185093801:e4949047031148643696;s-1583237963574119923:e-1431309070212310518;s420544055185093801:e-7357910813449641941;s420544056080852651:e4949047031148643696;s155580954578239485:e111087399272330060;ENST00000451301;s-1583237963572954874:e-1431355266554675923;s-1583237963572954874:e-1431340099050871242;s158365858737482435:e111087394279724760;s9221720618686760107:e2226168057611881511;s-1583237961544604565:e-1431309070212310518;s420544055186341376:e4949047031148643696;s420544056080852651:e2226168057611881511;s-4295948194817905769:e-1431355266554675923;s-4295948194817905769:e-1431340099050871242;s-1583271138386336687:e-1431340099050871242;s-1583237963575284972:e-1431340099050871242;s-8713501194068303119:e-6116405184241568593;s-1583237963583440315:e-1431340099050871242;s420544055186341376:e2226168057611881511;s-4295948196549168583:e-1431355266554675923;s2749983784394472115:e-1423523393470106121;s-1583237963565964580:e-1431355266554675923;s9221720618686760107:e4949047031148643696;s-1583237963574119923:e-1431447663088728629;s-4834123874375810587:e2232600290772890936;s-4295948196549168583:e-1431340099050871242;s-1583237963583440315:e-1431355266554675923;s-1583237963546158747:e-1431340099050871242;s2749983786242239829:e-1423523393470106121;s155580955218011760:e111087399272330060;s8011131257576791045:e2226168057611881511;s-1583237963565964580:e-1431340099050871242;s-1583237963574119923:e-1431365861690864518;s-1583237963574119923:e2076834128385682972	1	1	1	TRUE	124	100	0	NA
sb46a20e70822bece:ece5b69809f6b95d3	NA	ENSG00000123562	MORF4L2	Chromatin regulators;Housekeeping	protein_coding	417.823	124	2.42555	0.00594725	5	FALSE	FALSE	42	7.74716	FALSE	41	7.73386	s-1583237963574119923:e-1431340099050871242;ENST00000441076;s420544056080852651:e-7357910813449641941;s420544055185093801:e2226168057611881511;ENST00000433176;ENST00000360458;s420544055185093801:e4949047031148643696;s-1583237963574119923:e-1431309070212310518;s420544055185093801:e-7357910813449641941;s420544056080852651:e4949047031148643696;s155580954578239485:e111087399272330060;ENST00000451301;s-1583237963572954874:e-1431355266554675923;s-1583237963572954874:e-1431340099050871242;s158365858737482435:e111087394279724760;s9221720618686760107:e2226168057611881511;s-1583237961544604565:e-1431309070212310518;s420544055186341376:e4949047031148643696;s420544056080852651:e2226168057611881511;s-4295948194817905769:e-1431355266554675923;s-4295948194817905769:e-1431340099050871242;s-1583271138386336687:e-1431340099050871242;s-1583237963575284972:e-1431340099050871242;s-8713501194068303119:e-6116405184241568593;s-1583237963583440315:e-1431340099050871242;s420544055186341376:e2226168057611881511;s-4295948196549168583:e-1431355266554675923;s2749983784394472115:e-1423523393470106121;s-1583237963565964580:e-1431355266554675923;s9221720618686760107:e4949047031148643696;s-1583237963574119923:e-1431447663088728629;s-4834123874375810587:e2232600290772890936;s-4295948196549168583:e-1431340099050871242;s-1583237963583440315:e-1431355266554675923;s-1583237963546158747:e-1431340099050871242;s2749983786242239829:e-1423523393470106121;s155580955218011760:e111087399272330060;s8011131257576791045:e2226168057611881511;s-1583237963565964580:e-1431340099050871242;s-1583237963574119923:e-1431365861690864518;s-1583237963574119923:e2076834128385682972	1	1	1	TRUE	124	100	0	NA
s7391ccbb82184679:e768cb980bef9259b	NA	ENSG00000123562	MORF4L2	Chromatin regulators;Housekeeping	protein_coding	417.823	124	1.27663	0.00317184	4	FALSE	FALSE	42	7.74716	FALSE	41	7.73386	s-1583237963574119923:e-1431340099050871242;ENST00000441076;s420544056080852651:e-7357910813449641941;s420544055185093801:e2226168057611881511;ENST00000433176;ENST00000360458;s420544055185093801:e4949047031148643696;s-1583237963574119923:e-1431309070212310518;s420544055185093801:e-7357910813449641941;s420544056080852651:e4949047031148643696;s155580954578239485:e111087399272330060;ENST00000451301;s-1583237963572954874:e-1431355266554675923;s-1583237963572954874:e-1431340099050871242;s158365858737482435:e111087394279724760;s9221720618686760107:e2226168057611881511;s-1583237961544604565:e-1431309070212310518;s420544055186341376:e4949047031148643696;s420544056080852651:e2226168057611881511;s-4295948194817905769:e-1431355266554675923;s-4295948194817905769:e-1431340099050871242;s-1583271138386336687:e-1431340099050871242;s-1583237963575284972:e-1431340099050871242;s-8713501194068303119:e-6116405184241568593;s-1583237963583440315:e-1431340099050871242;s420544055186341376:e2226168057611881511;s-4295948196549168583:e-1431355266554675923;s2749983784394472115:e-1423523393470106121;s-1583237963565964580:e-1431355266554675923;s9221720618686760107:e4949047031148643696;s-1583237963574119923:e-1431447663088728629;s-4834123874375810587:e2232600290772890936;s-4295948196549168583:e-1431340099050871242;s-1583237963583440315:e-1431355266554675923;s-1583237963546158747:e-1431340099050871242;s2749983786242239829:e-1423523393470106121;s155580955218011760:e111087399272330060;s8011131257576791045:e2226168057611881511;s-1583237963565964580:e-1431340099050871242;s-1583237963574119923:e-1431365861690864518;s-1583237963574119923:e2076834128385682972	1	1	1	TRUE	124	100	0	NA
sf37de3d331891507:e768cb980bef9259b	NA	ENSG00000123562	MORF4L2	Chromatin regulators;Housekeeping	protein_coding	417.823	124	0.947329	0.00254891	4	FALSE	FALSE	42	7.74716	FALSE	41	7.73386	s-1583237963574119923:e-1431340099050871242;ENST00000441076;s420544056080852651:e-7357910813449641941;s420544055185093801:e2226168057611881511;ENST00000433176;ENST00000360458;s420544055185093801:e4949047031148643696;s-1583237963574119923:e-1431309070212310518;s420544055185093801:e-7357910813449641941;s420544056080852651:e4949047031148643696;s155580954578239485:e111087399272330060;ENST00000451301;s-1583237963572954874:e-1431355266554675923;s-1583237963572954874:e-1431340099050871242;s158365858737482435:e111087394279724760;s9221720618686760107:e2226168057611881511;s-1583237961544604565:e-1431309070212310518;s420544055186341376:e4949047031148643696;s420544056080852651:e2226168057611881511;s-4295948194817905769:e-1431355266554675923;s-4295948194817905769:e-1431340099050871242;s-1583271138386336687:e-1431340099050871242;s-1583237963575284972:e-1431340099050871242;s-8713501194068303119:e-6116405184241568593;s-1583237963583440315:e-1431340099050871242;s420544055186341376:e2226168057611881511;s-4295948196549168583:e-1431355266554675923;s2749983784394472115:e-1423523393470106121;s-1583237963565964580:e-1431355266554675923;s9221720618686760107:e4949047031148643696;s-1583237963574119923:e-1431447663088728629;s-4834123874375810587:e2232600290772890936;s-4295948196549168583:e-1431340099050871242;s-1583237963583440315:e-1431355266554675923;s-1583237963546158747:e-1431340099050871242;s2749983786242239829:e-1423523393470106121;s155580955218011760:e111087399272330060;s8011131257576791045:e2226168057611881511;s-1583237963565964580:e-1431340099050871242;s-1583237963574119923:e-1431365861690864518;s-1583237963574119923:e2076834128385682972	1	1	1	TRUE	124	100	0	NA
sc695d371a387c5d1:e309ab863fc4d591c	NA	ENSG00000123562	MORF4L2	Chromatin regulators;Housekeeping	protein_coding	417.823	124	0.982381	0.00248825	4	FALSE	FALSE	42	7.74716	FALSE	41	7.73386	s-1583237963574119923:e-1431340099050871242;ENST00000441076;s420544056080852651:e-7357910813449641941;s420544055185093801:e2226168057611881511;ENST00000433176;ENST00000360458;s420544055185093801:e4949047031148643696;s-1583237963574119923:e-1431309070212310518;s420544055185093801:e-7357910813449641941;s420544056080852651:e4949047031148643696;s155580954578239485:e111087399272330060;ENST00000451301;s-1583237963572954874:e-1431355266554675923;s-1583237963572954874:e-1431340099050871242;s158365858737482435:e111087394279724760;s9221720618686760107:e2226168057611881511;s-1583237961544604565:e-1431309070212310518;s420544055186341376:e4949047031148643696;s420544056080852651:e2226168057611881511;s-4295948194817905769:e-1431355266554675923;s-4295948194817905769:e-1431340099050871242;s-1583271138386336687:e-1431340099050871242;s-1583237963575284972:e-1431340099050871242;s-8713501194068303119:e-6116405184241568593;s-1583237963583440315:e-1431340099050871242;s420544055186341376:e2226168057611881511;s-4295948196549168583:e-1431355266554675923;s2749983784394472115:e-1423523393470106121;s-1583237963565964580:e-1431355266554675923;s9221720618686760107:e4949047031148643696;s-1583237963574119923:e-1431447663088728629;s-4834123874375810587:e2232600290772890936;s-4295948196549168583:e-1431340099050871242;s-1583237963583440315:e-1431355266554675923;s-1583237963546158747:e-1431340099050871242;s2749983786242239829:e-1423523393470106121;s155580955218011760:e111087399272330060;s8011131257576791045:e2226168057611881511;s-1583237963565964580:e-1431340099050871242;s-1583237963574119923:e-1431365861690864518;s-1583237963574119923:e2076834128385682972	1	1	1	TRUE	124	100	0	NA
s7391ccbb82184679:efffd20f9b11a1d18	NA	ENSG00000123562	MORF4L2	Chromatin regulators;Housekeeping	protein_coding	417.823	124	0.71059	0.00163589	4	FALSE	FALSE	42	7.74716	FALSE	41	7.73386	s-1583237963574119923:e-1431340099050871242;ENST00000441076;s420544056080852651:e-7357910813449641941;s420544055185093801:e2226168057611881511;ENST00000433176;ENST00000360458;s420544055185093801:e4949047031148643696;s-1583237963574119923:e-1431309070212310518;s420544055185093801:e-7357910813449641941;s420544056080852651:e4949047031148643696;s155580954578239485:e111087399272330060;ENST00000451301;s-1583237963572954874:e-1431355266554675923;s-1583237963572954874:e-1431340099050871242;s158365858737482435:e111087394279724760;s9221720618686760107:e2226168057611881511;s-1583237961544604565:e-1431309070212310518;s420544055186341376:e4949047031148643696;s420544056080852651:e2226168057611881511;s-4295948194817905769:e-1431355266554675923;s-4295948194817905769:e-1431340099050871242;s-1583271138386336687:e-1431340099050871242;s-1583237963575284972:e-1431340099050871242;s-8713501194068303119:e-6116405184241568593;s-1583237963583440315:e-1431340099050871242;s420544055186341376:e2226168057611881511;s-4295948196549168583:e-1431355266554675923;s2749983784394472115:e-1423523393470106121;s-1583237963565964580:e-1431355266554675923;s9221720618686760107:e4949047031148643696;s-1583237963574119923:e-1431447663088728629;s-4834123874375810587:e2232600290772890936;s-4295948196549168583:e-1431340099050871242;s-1583237963583440315:e-1431355266554675923;s-1583237963546158747:e-1431340099050871242;s2749983786242239829:e-1423523393470106121;s155580955218011760:e111087399272330060;s8011131257576791045:e2226168057611881511;s-1583237963565964580:e-1431340099050871242;s-1583237963574119923:e-1431365861690864518;s-1583237963574119923:e2076834128385682972	1	1	1	TRUE	124	100	0	NA
sb46a20e70822bece:e6d35364c4afbd7b2	NA	ENSG00000123562	MORF4L2	Chromatin regulators;Housekeeping	protein_coding	417.823	124	0.515762	0.00156975	5	FALSE	FALSE	42	7.74716	FALSE	41	7.73386	s-1583237963574119923:e-1431340099050871242;ENST00000441076;s420544056080852651:e-7357910813449641941;s420544055185093801:e2226168057611881511;ENST00000433176;ENST00000360458;s420544055185093801:e4949047031148643696;s-1583237963574119923:e-1431309070212310518;s420544055185093801:e-7357910813449641941;s420544056080852651:e4949047031148643696;s155580954578239485:e111087399272330060;ENST00000451301;s-1583237963572954874:e-1431355266554675923;s-1583237963572954874:e-1431340099050871242;s158365858737482435:e111087394279724760;s9221720618686760107:e2226168057611881511;s-1583237961544604565:e-1431309070212310518;s420544055186341376:e4949047031148643696;s420544056080852651:e2226168057611881511;s-4295948194817905769:e-1431355266554675923;s-4295948194817905769:e-1431340099050871242;s-1583271138386336687:e-1431340099050871242;s-1583237963575284972:e-1431340099050871242;s-8713501194068303119:e-6116405184241568593;s-1583237963583440315:e-1431340099050871242;s420544055186341376:e2226168057611881511;s-4295948196549168583:e-1431355266554675923;s2749983784394472115:e-1423523393470106121;s-1583237963565964580:e-1431355266554675923;s9221720618686760107:e4949047031148643696;s-1583237963574119923:e-1431447663088728629;s-4834123874375810587:e2232600290772890936;s-4295948196549168583:e-1431340099050871242;s-1583237963583440315:e-1431355266554675923;s-1583237963546158747:e-1431340099050871242;s2749983786242239829:e-1423523393470106121;s155580955218011760:e111087399272330060;s8011131257576791045:e2226168057611881511;s-1583237963565964580:e-1431340099050871242;s-1583237963574119923:e-1431365861690864518;s-1583237963574119923:e2076834128385682972	1	1	1	TRUE	124	100	0	NA
sf37de3d331891507:efffd20f9b11a1d18	NA	ENSG00000123562	MORF4L2	Chromatin regulators;Housekeeping	protein_coding	417.823	124	0.650216	0.00156163	4	FALSE	FALSE	42	7.74716	FALSE	41	7.73386	s-1583237963574119923:e-1431340099050871242;ENST00000441076;s420544056080852651:e-7357910813449641941;s420544055185093801:e2226168057611881511;ENST00000433176;ENST00000360458;s420544055185093801:e4949047031148643696;s-1583237963574119923:e-1431309070212310518;s420544055185093801:e-7357910813449641941;s420544056080852651:e4949047031148643696;s155580954578239485:e111087399272330060;ENST00000451301;s-1583237963572954874:e-1431355266554675923;s-1583237963572954874:e-1431340099050871242;s158365858737482435:e111087394279724760;s9221720618686760107:e2226168057611881511;s-1583237961544604565:e-1431309070212310518;s420544055186341376:e4949047031148643696;s420544056080852651:e2226168057611881511;s-4295948194817905769:e-1431355266554675923;s-4295948194817905769:e-1431340099050871242;s-1583271138386336687:e-1431340099050871242;s-1583237963575284972:e-1431340099050871242;s-8713501194068303119:e-6116405184241568593;s-1583237963583440315:e-1431340099050871242;s420544055186341376:e2226168057611881511;s-4295948196549168583:e-1431355266554675923;s2749983784394472115:e-1423523393470106121;s-1583237963565964580:e-1431355266554675923;s9221720618686760107:e4949047031148643696;s-1583237963574119923:e-1431447663088728629;s-4834123874375810587:e2232600290772890936;s-4295948196549168583:e-1431340099050871242;s-1583237963583440315:e-1431355266554675923;s-1583237963546158747:e-1431340099050871242;s2749983786242239829:e-1423523393470106121;s155580955218011760:e111087399272330060;s8011131257576791045:e2226168057611881511;s-1583237963565964580:e-1431340099050871242;s-1583237963574119923:e-1431365861690864518;s-1583237963574119923:e2076834128385682972	1	1	1	TRUE	124	100	0	NA
s8c2241dce14ba8fb:e309ab863fc4d591c	NA	ENSG00000123562	MORF4L2	Chromatin regulators;Housekeeping	protein_coding	417.823	124	0.318095	0.00131954	4	FALSE	FALSE	42	7.74716	FALSE	41	7.73386	s-1583237963574119923:e-1431340099050871242;ENST00000441076;s420544056080852651:e-7357910813449641941;s420544055185093801:e2226168057611881511;ENST00000433176;ENST00000360458;s420544055185093801:e4949047031148643696;s-1583237963574119923:e-1431309070212310518;s420544055185093801:e-7357910813449641941;s420544056080852651:e4949047031148643696;s155580954578239485:e111087399272330060;ENST00000451301;s-1583237963572954874:e-1431355266554675923;s-1583237963572954874:e-1431340099050871242;s158365858737482435:e111087394279724760;s9221720618686760107:e2226168057611881511;s-1583237961544604565:e-1431309070212310518;s420544055186341376:e4949047031148643696;s420544056080852651:e2226168057611881511;s-4295948194817905769:e-1431355266554675923;s-4295948194817905769:e-1431340099050871242;s-1583271138386336687:e-1431340099050871242;s-1583237963575284972:e-1431340099050871242;s-8713501194068303119:e-6116405184241568593;s-1583237963583440315:e-1431340099050871242;s420544055186341376:e2226168057611881511;s-4295948196549168583:e-1431355266554675923;s2749983784394472115:e-1423523393470106121;s-1583237963565964580:e-1431355266554675923;s9221720618686760107:e4949047031148643696;s-1583237963574119923:e-1431447663088728629;s-4834123874375810587:e2232600290772890936;s-4295948196549168583:e-1431340099050871242;s-1583237963583440315:e-1431355266554675923;s-1583237963546158747:e-1431340099050871242;s2749983786242239829:e-1423523393470106121;s155580955218011760:e111087399272330060;s8011131257576791045:e2226168057611881511;s-1583237963565964580:e-1431340099050871242;s-1583237963574119923:e-1431365861690864518;s-1583237963574119923:e2076834128385682972	1	1	1	TRUE	124	100	0	NA
s9067e81cf4e19965:e5e6f497a871549bd	NA	ENSG00000123562	MORF4L2	Chromatin regulators;Housekeeping	protein_coding	417.823	124	0.294196	0.00112676	5	FALSE	FALSE	42	7.74716	FALSE	41	7.73386	s-1583237963574119923:e-1431340099050871242;ENST00000441076;s420544056080852651:e-7357910813449641941;s420544055185093801:e2226168057611881511;ENST00000433176;ENST00000360458;s420544055185093801:e4949047031148643696;s-1583237963574119923:e-1431309070212310518;s420544055185093801:e-7357910813449641941;s420544056080852651:e4949047031148643696;s155580954578239485:e111087399272330060;ENST00000451301;s-1583237963572954874:e-1431355266554675923;s-1583237963572954874:e-1431340099050871242;s158365858737482435:e111087394279724760;s9221720618686760107:e2226168057611881511;s-1583237961544604565:e-1431309070212310518;s420544055186341376:e4949047031148643696;s420544056080852651:e2226168057611881511;s-4295948194817905769:e-1431355266554675923;s-4295948194817905769:e-1431340099050871242;s-1583271138386336687:e-1431340099050871242;s-1583237963575284972:e-1431340099050871242;s-8713501194068303119:e-6116405184241568593;s-1583237963583440315:e-1431340099050871242;s420544055186341376:e2226168057611881511;s-4295948196549168583:e-1431355266554675923;s2749983784394472115:e-1423523393470106121;s-1583237963565964580:e-1431355266554675923;s9221720618686760107:e4949047031148643696;s-1583237963574119923:e-1431447663088728629;s-4834123874375810587:e2232600290772890936;s-4295948196549168583:e-1431340099050871242;s-1583237963583440315:e-1431355266554675923;s-1583237963546158747:e-1431340099050871242;s2749983786242239829:e-1423523393470106121;s155580955218011760:e111087399272330060;s8011131257576791045:e2226168057611881511;s-1583237963565964580:e-1431340099050871242;s-1583237963574119923:e-1431365861690864518;s-1583237963574119923:e2076834128385682972	1	1	1	TRUE	124	100	0	NA
s0ed0ab4f40d5710e:e768cb980bef9259b	NA	ENSG00000123562	MORF4L2	Chromatin regulators;Housekeeping	protein_coding	417.823	124	0.231783	0.000820423	4	FALSE	FALSE	42	7.74716	FALSE	41	7.73386	s-1583237963574119923:e-1431340099050871242;ENST00000441076;s420544056080852651:e-7357910813449641941;s420544055185093801:e2226168057611881511;ENST00000433176;ENST00000360458;s420544055185093801:e4949047031148643696;s-1583237963574119923:e-1431309070212310518;s420544055185093801:e-7357910813449641941;s420544056080852651:e4949047031148643696;s155580954578239485:e111087399272330060;ENST00000451301;s-1583237963572954874:e-1431355266554675923;s-1583237963572954874:e-1431340099050871242;s158365858737482435:e111087394279724760;s9221720618686760107:e2226168057611881511;s-1583237961544604565:e-1431309070212310518;s420544055186341376:e4949047031148643696;s420544056080852651:e2226168057611881511;s-4295948194817905769:e-1431355266554675923;s-4295948194817905769:e-1431340099050871242;s-1583271138386336687:e-1431340099050871242;s-1583237963575284972:e-1431340099050871242;s-8713501194068303119:e-6116405184241568593;s-1583237963583440315:e-1431340099050871242;s420544055186341376:e2226168057611881511;s-4295948196549168583:e-1431355266554675923;s2749983784394472115:e-1423523393470106121;s-1583237963565964580:e-1431355266554675923;s9221720618686760107:e4949047031148643696;s-1583237963574119923:e-1431447663088728629;s-4834123874375810587:e2232600290772890936;s-4295948196549168583:e-1431340099050871242;s-1583237963583440315:e-1431355266554675923;s-1583237963546158747:e-1431340099050871242;s2749983786242239829:e-1423523393470106121;s155580955218011760:e111087399272330060;s8011131257576791045:e2226168057611881511;s-1583237963565964580:e-1431340099050871242;s-1583237963574119923:e-1431365861690864518;s-1583237963574119923:e2076834128385682972	1	1	1	TRUE	124	100	0	NA
s605914745e308882:e14a6e55861209fdf	NA	ENSG00000123562	MORF4L2	Chromatin regulators;Housekeeping	protein_coding	417.823	124	0.299036	0.000719936	3	FALSE	FALSE	42	7.74716	FALSE	41	7.73386	s-1583237963574119923:e-1431340099050871242;ENST00000441076;s420544056080852651:e-7357910813449641941;s420544055185093801:e2226168057611881511;ENST00000433176;ENST00000360458;s420544055185093801:e4949047031148643696;s-1583237963574119923:e-1431309070212310518;s420544055185093801:e-7357910813449641941;s420544056080852651:e4949047031148643696;s155580954578239485:e111087399272330060;ENST00000451301;s-1583237963572954874:e-1431355266554675923;s-1583237963572954874:e-1431340099050871242;s158365858737482435:e111087394279724760;s9221720618686760107:e2226168057611881511;s-1583237961544604565:e-1431309070212310518;s420544055186341376:e4949047031148643696;s420544056080852651:e2226168057611881511;s-4295948194817905769:e-1431355266554675923;s-4295948194817905769:e-1431340099050871242;s-1583271138386336687:e-1431340099050871242;s-1583237963575284972:e-1431340099050871242;s-8713501194068303119:e-6116405184241568593;s-1583237963583440315:e-1431340099050871242;s420544055186341376:e2226168057611881511;s-4295948196549168583:e-1431355266554675923;s2749983784394472115:e-1423523393470106121;s-1583237963565964580:e-1431355266554675923;s9221720618686760107:e4949047031148643696;s-1583237963574119923:e-1431447663088728629;s-4834123874375810587:e2232600290772890936;s-4295948196549168583:e-1431340099050871242;s-1583237963583440315:e-1431355266554675923;s-1583237963546158747:e-1431340099050871242;s2749983786242239829:e-1423523393470106121;s155580955218011760:e111087399272330060;s8011131257576791045:e2226168057611881511;s-1583237963565964580:e-1431340099050871242;s-1583237963574119923:e-1431365861690864518;s-1583237963574119923:e2076834128385682972	1	1	1	TRUE	124	100	0	NA
sd5c4987b48f04e05:e5e6f497a871549bd	NA	ENSG00000123562	MORF4L2	Chromatin regulators;Housekeeping	protein_coding	417.823	124	0.209511	0.000637184	5	FALSE	FALSE	42	7.74716	FALSE	41	7.73386	s-1583237963574119923:e-1431340099050871242;ENST00000441076;s420544056080852651:e-7357910813449641941;s420544055185093801:e2226168057611881511;ENST00000433176;ENST00000360458;s420544055185093801:e4949047031148643696;s-1583237963574119923:e-1431309070212310518;s420544055185093801:e-7357910813449641941;s420544056080852651:e4949047031148643696;s155580954578239485:e111087399272330060;ENST00000451301;s-1583237963572954874:e-1431355266554675923;s-1583237963572954874:e-1431340099050871242;s158365858737482435:e111087394279724760;s9221720618686760107:e2226168057611881511;s-1583237961544604565:e-1431309070212310518;s420544055186341376:e4949047031148643696;s420544056080852651:e2226168057611881511;s-4295948194817905769:e-1431355266554675923;s-4295948194817905769:e-1431340099050871242;s-1583271138386336687:e-1431340099050871242;s-1583237963575284972:e-1431340099050871242;s-8713501194068303119:e-6116405184241568593;s-1583237963583440315:e-1431340099050871242;s420544055186341376:e2226168057611881511;s-4295948196549168583:e-1431355266554675923;s2749983784394472115:e-1423523393470106121;s-1583237963565964580:e-1431355266554675923;s9221720618686760107:e4949047031148643696;s-1583237963574119923:e-1431447663088728629;s-4834123874375810587:e2232600290772890936;s-4295948196549168583:e-1431340099050871242;s-1583237963583440315:e-1431355266554675923;s-1583237963546158747:e-1431340099050871242;s2749983786242239829:e-1423523393470106121;s155580955218011760:e111087399272330060;s8011131257576791045:e2226168057611881511;s-1583237963565964580:e-1431340099050871242;s-1583237963574119923:e-1431365861690864518;s-1583237963574119923:e2076834128385682972	1	1	1	TRUE	124	100	0	NA
s75b7355be97cc4d0:e768cb980bef9259b	NA	ENSG00000123562	MORF4L2	Chromatin regulators;Housekeeping	protein_coding	417.823	124	0.266665	0.000599271	4	FALSE	FALSE	42	7.74716	FALSE	41	7.73386	s-1583237963574119923:e-1431340099050871242;ENST00000441076;s420544056080852651:e-7357910813449641941;s420544055185093801:e2226168057611881511;ENST00000433176;ENST00000360458;s420544055185093801:e4949047031148643696;s-1583237963574119923:e-1431309070212310518;s420544055185093801:e-7357910813449641941;s420544056080852651:e4949047031148643696;s155580954578239485:e111087399272330060;ENST00000451301;s-1583237963572954874:e-1431355266554675923;s-1583237963572954874:e-1431340099050871242;s158365858737482435:e111087394279724760;s9221720618686760107:e2226168057611881511;s-1583237961544604565:e-1431309070212310518;s420544055186341376:e4949047031148643696;s420544056080852651:e2226168057611881511;s-4295948194817905769:e-1431355266554675923;s-4295948194817905769:e-1431340099050871242;s-1583271138386336687:e-1431340099050871242;s-1583237963575284972:e-1431340099050871242;s-8713501194068303119:e-6116405184241568593;s-1583237963583440315:e-1431340099050871242;s420544055186341376:e2226168057611881511;s-4295948196549168583:e-1431355266554675923;s2749983784394472115:e-1423523393470106121;s-1583237963565964580:e-1431355266554675923;s9221720618686760107:e4949047031148643696;s-1583237963574119923:e-1431447663088728629;s-4834123874375810587:e2232600290772890936;s-4295948196549168583:e-1431340099050871242;s-1583237963583440315:e-1431355266554675923;s-1583237963546158747:e-1431340099050871242;s2749983786242239829:e-1423523393470106121;s155580955218011760:e111087399272330060;s8011131257576791045:e2226168057611881511;s-1583237963565964580:e-1431340099050871242;s-1583237963574119923:e-1431365861690864518;s-1583237963574119923:e2076834128385682972	1	1	1	TRUE	124	100	0	NA
sd5c4987b48f04e05:ece5b69809f6b95d3	NA	ENSG00000123562	MORF4L2	Chromatin regulators;Housekeeping	protein_coding	417.823	124	0.178775	0.000556558	5	FALSE	FALSE	42	7.74716	FALSE	41	7.73386	s-1583237963574119923:e-1431340099050871242;ENST00000441076;s420544056080852651:e-7357910813449641941;s420544055185093801:e2226168057611881511;ENST00000433176;ENST00000360458;s420544055185093801:e4949047031148643696;s-1583237963574119923:e-1431309070212310518;s420544055185093801:e-7357910813449641941;s420544056080852651:e4949047031148643696;s155580954578239485:e111087399272330060;ENST00000451301;s-1583237963572954874:e-1431355266554675923;s-1583237963572954874:e-1431340099050871242;s158365858737482435:e111087394279724760;s9221720618686760107:e2226168057611881511;s-1583237961544604565:e-1431309070212310518;s420544055186341376:e4949047031148643696;s420544056080852651:e2226168057611881511;s-4295948194817905769:e-1431355266554675923;s-4295948194817905769:e-1431340099050871242;s-1583271138386336687:e-1431340099050871242;s-1583237963575284972:e-1431340099050871242;s-8713501194068303119:e-6116405184241568593;s-1583237963583440315:e-1431340099050871242;s420544055186341376:e2226168057611881511;s-4295948196549168583:e-1431355266554675923;s2749983784394472115:e-1423523393470106121;s-1583237963565964580:e-1431355266554675923;s9221720618686760107:e4949047031148643696;s-1583237963574119923:e-1431447663088728629;s-4834123874375810587:e2232600290772890936;s-4295948196549168583:e-1431340099050871242;s-1583237963583440315:e-1431355266554675923;s-1583237963546158747:e-1431340099050871242;s2749983786242239829:e-1423523393470106121;s155580955218011760:e111087399272330060;s8011131257576791045:e2226168057611881511;s-1583237963565964580:e-1431340099050871242;s-1583237963574119923:e-1431365861690864518;s-1583237963574119923:e2076834128385682972	1	1	1	TRUE	124	100	0	NA
s0633617196208e29:e768cb980bef9259b	NA	ENSG00000123562	MORF4L2	Chromatin regulators;Housekeeping	protein_coding	417.823	124	0.157889	0.000502881	4	FALSE	FALSE	42	7.74716	FALSE	41	7.73386	s-1583237963574119923:e-1431340099050871242;ENST00000441076;s420544056080852651:e-7357910813449641941;s420544055185093801:e2226168057611881511;ENST00000433176;ENST00000360458;s420544055185093801:e4949047031148643696;s-1583237963574119923:e-1431309070212310518;s420544055185093801:e-7357910813449641941;s420544056080852651:e4949047031148643696;s155580954578239485:e111087399272330060;ENST00000451301;s-1583237963572954874:e-1431355266554675923;s-1583237963572954874:e-1431340099050871242;s158365858737482435:e111087394279724760;s9221720618686760107:e2226168057611881511;s-1583237961544604565:e-1431309070212310518;s420544055186341376:e4949047031148643696;s420544056080852651:e2226168057611881511;s-4295948194817905769:e-1431355266554675923;s-4295948194817905769:e-1431340099050871242;s-1583271138386336687:e-1431340099050871242;s-1583237963575284972:e-1431340099050871242;s-8713501194068303119:e-6116405184241568593;s-1583237963583440315:e-1431340099050871242;s420544055186341376:e2226168057611881511;s-4295948196549168583:e-1431355266554675923;s2749983784394472115:e-1423523393470106121;s-1583237963565964580:e-1431355266554675923;s9221720618686760107:e4949047031148643696;s-1583237963574119923:e-1431447663088728629;s-4834123874375810587:e2232600290772890936;s-4295948196549168583:e-1431340099050871242;s-1583237963583440315:e-1431355266554675923;s-1583237963546158747:e-1431340099050871242;s2749983786242239829:e-1423523393470106121;s155580955218011760:e111087399272330060;s8011131257576791045:e2226168057611881511;s-1583237963565964580:e-1431340099050871242;s-1583237963574119923:e-1431365861690864518;s-1583237963574119923:e2076834128385682972	1	1	1	TRUE	124	100	0	NA
s89bc46275c15925d:e5e6f497a871549bd	NA	ENSG00000123562	MORF4L2	Chromatin regulators;Housekeeping	protein_coding	417.823	124	0.108803	0.00045781	5	FALSE	FALSE	42	7.74716	FALSE	41	7.73386	s-1583237963574119923:e-1431340099050871242;ENST00000441076;s420544056080852651:e-7357910813449641941;s420544055185093801:e2226168057611881511;ENST00000433176;ENST00000360458;s420544055185093801:e4949047031148643696;s-1583237963574119923:e-1431309070212310518;s420544055185093801:e-7357910813449641941;s420544056080852651:e4949047031148643696;s155580954578239485:e111087399272330060;ENST00000451301;s-1583237963572954874:e-1431355266554675923;s-1583237963572954874:e-1431340099050871242;s158365858737482435:e111087394279724760;s9221720618686760107:e2226168057611881511;s-1583237961544604565:e-1431309070212310518;s420544055186341376:e4949047031148643696;s420544056080852651:e2226168057611881511;s-4295948194817905769:e-1431355266554675923;s-4295948194817905769:e-1431340099050871242;s-1583271138386336687:e-1431340099050871242;s-1583237963575284972:e-1431340099050871242;s-8713501194068303119:e-6116405184241568593;s-1583237963583440315:e-1431340099050871242;s420544055186341376:e2226168057611881511;s-4295948196549168583:e-1431355266554675923;s2749983784394472115:e-1423523393470106121;s-1583237963565964580:e-1431355266554675923;s9221720618686760107:e4949047031148643696;s-1583237963574119923:e-1431447663088728629;s-4834123874375810587:e2232600290772890936;s-4295948196549168583:e-1431340099050871242;s-1583237963583440315:e-1431355266554675923;s-1583237963546158747:e-1431340099050871242;s2749983786242239829:e-1423523393470106121;s155580955218011760:e111087399272330060;s8011131257576791045:e2226168057611881511;s-1583237963565964580:e-1431340099050871242;s-1583237963574119923:e-1431365861690864518;s-1583237963574119923:e2076834128385682972	1	1	1	TRUE	124	100	0	NA
sb854631b656d2a54:efffd20f9b11a1d18	NA	ENSG00000123562	MORF4L2	Chromatin regulators;Housekeeping	protein_coding	417.823	124	0.146313	0.000440888	4	FALSE	FALSE	42	7.74716	FALSE	41	7.73386	s-1583237963574119923:e-1431340099050871242;ENST00000441076;s420544056080852651:e-7357910813449641941;s420544055185093801:e2226168057611881511;ENST00000433176;ENST00000360458;s420544055185093801:e4949047031148643696;s-1583237963574119923:e-1431309070212310518;s420544055185093801:e-7357910813449641941;s420544056080852651:e4949047031148643696;s155580954578239485:e111087399272330060;ENST00000451301;s-1583237963572954874:e-1431355266554675923;s-1583237963572954874:e-1431340099050871242;s158365858737482435:e111087394279724760;s9221720618686760107:e2226168057611881511;s-1583237961544604565:e-1431309070212310518;s420544055186341376:e4949047031148643696;s420544056080852651:e2226168057611881511;s-4295948194817905769:e-1431355266554675923;s-4295948194817905769:e-1431340099050871242;s-1583271138386336687:e-1431340099050871242;s-1583237963575284972:e-1431340099050871242;s-8713501194068303119:e-6116405184241568593;s-1583237963583440315:e-1431340099050871242;s420544055186341376:e2226168057611881511;s-4295948196549168583:e-1431355266554675923;s2749983784394472115:e-1423523393470106121;s-1583237963565964580:e-1431355266554675923;s9221720618686760107:e4949047031148643696;s-1583237963574119923:e-1431447663088728629;s-4834123874375810587:e2232600290772890936;s-4295948196549168583:e-1431340099050871242;s-1583237963583440315:e-1431355266554675923;s-1583237963546158747:e-1431340099050871242;s2749983786242239829:e-1423523393470106121;s155580955218011760:e111087399272330060;s8011131257576791045:e2226168057611881511;s-1583237963565964580:e-1431340099050871242;s-1583237963574119923:e-1431365861690864518;s-1583237963574119923:e2076834128385682972	1	1	1	TRUE	124	100	0	NA
s7b8321ff1a1ac6bf:e117302f4f30ae8a6	NA	ENSG00000123562	MORF4L2	Chromatin regulators;Housekeeping	protein_coding	417.823	124	0.116535	0.000352215	6	FALSE	FALSE	42	7.74716	FALSE	41	7.73386	s-1583237963574119923:e-1431340099050871242;ENST00000441076;s420544056080852651:e-7357910813449641941;s420544055185093801:e2226168057611881511;ENST00000433176;ENST00000360458;s420544055185093801:e4949047031148643696;s-1583237963574119923:e-1431309070212310518;s420544055185093801:e-7357910813449641941;s420544056080852651:e4949047031148643696;s155580954578239485:e111087399272330060;ENST00000451301;s-1583237963572954874:e-1431355266554675923;s-1583237963572954874:e-1431340099050871242;s158365858737482435:e111087394279724760;s9221720618686760107:e2226168057611881511;s-1583237961544604565:e-1431309070212310518;s420544055186341376:e4949047031148643696;s420544056080852651:e2226168057611881511;s-4295948194817905769:e-1431355266554675923;s-4295948194817905769:e-1431340099050871242;s-1583271138386336687:e-1431340099050871242;s-1583237963575284972:e-1431340099050871242;s-8713501194068303119:e-6116405184241568593;s-1583237963583440315:e-1431340099050871242;s420544055186341376:e2226168057611881511;s-4295948196549168583:e-1431355266554675923;s2749983784394472115:e-1423523393470106121;s-1583237963565964580:e-1431355266554675923;s9221720618686760107:e4949047031148643696;s-1583237963574119923:e-1431447663088728629;s-4834123874375810587:e2232600290772890936;s-4295948196549168583:e-1431340099050871242;s-1583237963583440315:e-1431355266554675923;s-1583237963546158747:e-1431340099050871242;s2749983786242239829:e-1423523393470106121;s155580955218011760:e111087399272330060;s8011131257576791045:e2226168057611881511;s-1583237963565964580:e-1431340099050871242;s-1583237963574119923:e-1431365861690864518;s-1583237963574119923:e2076834128385682972	1	1	1	TRUE	124	100	0	NA
s41f9fc74b8c9571d:edaecbc0fd59f786d	NA	ENSG00000123562	MORF4L2	Chromatin regulators;Housekeeping	protein_coding	417.823	124	0.134803	0.000323731	5	FALSE	FALSE	42	7.74716	FALSE	41	7.73386	s-1583237963574119923:e-1431340099050871242;ENST00000441076;s420544056080852651:e-7357910813449641941;s420544055185093801:e2226168057611881511;ENST00000433176;ENST00000360458;s420544055185093801:e4949047031148643696;s-1583237963574119923:e-1431309070212310518;s420544055185093801:e-7357910813449641941;s420544056080852651:e4949047031148643696;s155580954578239485:e111087399272330060;ENST00000451301;s-1583237963572954874:e-1431355266554675923;s-1583237963572954874:e-1431340099050871242;s158365858737482435:e111087394279724760;s9221720618686760107:e2226168057611881511;s-1583237961544604565:e-1431309070212310518;s420544055186341376:e4949047031148643696;s420544056080852651:e2226168057611881511;s-4295948194817905769:e-1431355266554675923;s-4295948194817905769:e-1431340099050871242;s-1583271138386336687:e-1431340099050871242;s-1583237963575284972:e-1431340099050871242;s-8713501194068303119:e-6116405184241568593;s-1583237963583440315:e-1431340099050871242;s420544055186341376:e2226168057611881511;s-4295948196549168583:e-1431355266554675923;s2749983784394472115:e-1423523393470106121;s-1583237963565964580:e-1431355266554675923;s9221720618686760107:e4949047031148643696;s-1583237963574119923:e-1431447663088728629;s-4834123874375810587:e2232600290772890936;s-4295948196549168583:e-1431340099050871242;s-1583237963583440315:e-1431355266554675923;s-1583237963546158747:e-1431340099050871242;s2749983786242239829:e-1423523393470106121;s155580955218011760:e111087399272330060;s8011131257576791045:e2226168057611881511;s-1583237963565964580:e-1431340099050871242;s-1583237963574119923:e-1431365861690864518;s-1583237963574119923:e2076834128385682972	1	1	1	TRUE	124	100	0	NA
s9067e81cf4e19965:ece5b69809f6b95d3	NA	ENSG00000123562	MORF4L2	Chromatin regulators;Housekeeping	protein_coding	417.823	124	0.142265	0.000301733	5	FALSE	FALSE	42	7.74716	FALSE	41	7.73386	s-1583237963574119923:e-1431340099050871242;ENST00000441076;s420544056080852651:e-7357910813449641941;s420544055185093801:e2226168057611881511;ENST00000433176;ENST00000360458;s420544055185093801:e4949047031148643696;s-1583237963574119923:e-1431309070212310518;s420544055185093801:e-7357910813449641941;s420544056080852651:e4949047031148643696;s155580954578239485:e111087399272330060;ENST00000451301;s-1583237963572954874:e-1431355266554675923;s-1583237963572954874:e-1431340099050871242;s158365858737482435:e111087394279724760;s9221720618686760107:e2226168057611881511;s-1583237961544604565:e-1431309070212310518;s420544055186341376:e4949047031148643696;s420544056080852651:e2226168057611881511;s-4295948194817905769:e-1431355266554675923;s-4295948194817905769:e-1431340099050871242;s-1583271138386336687:e-1431340099050871242;s-1583237963575284972:e-1431340099050871242;s-8713501194068303119:e-6116405184241568593;s-1583237963583440315:e-1431340099050871242;s420544055186341376:e2226168057611881511;s-4295948196549168583:e-1431355266554675923;s2749983784394472115:e-1423523393470106121;s-1583237963565964580:e-1431355266554675923;s9221720618686760107:e4949047031148643696;s-1583237963574119923:e-1431447663088728629;s-4834123874375810587:e2232600290772890936;s-4295948196549168583:e-1431340099050871242;s-1583237963583440315:e-1431355266554675923;s-1583237963546158747:e-1431340099050871242;s2749983786242239829:e-1423523393470106121;s155580955218011760:e111087399272330060;s8011131257576791045:e2226168057611881511;s-1583237963565964580:e-1431340099050871242;s-1583237963574119923:e-1431365861690864518;s-1583237963574119923:e2076834128385682972	1	1	1	TRUE	124	100	0	NA
s0ed0ab4f40d5710e:efffd20f9b11a1d18	NA	ENSG00000123562	MORF4L2	Chromatin regulators;Housekeeping	protein_coding	417.823	124	0.109235	0.000300784	4	FALSE	FALSE	42	7.74716	FALSE	41	7.73386	s-1583237963574119923:e-1431340099050871242;ENST00000441076;s420544056080852651:e-7357910813449641941;s420544055185093801:e2226168057611881511;ENST00000433176;ENST00000360458;s420544055185093801:e4949047031148643696;s-1583237963574119923:e-1431309070212310518;s420544055185093801:e-7357910813449641941;s420544056080852651:e4949047031148643696;s155580954578239485:e111087399272330060;ENST00000451301;s-1583237963572954874:e-1431355266554675923;s-1583237963572954874:e-1431340099050871242;s158365858737482435:e111087394279724760;s9221720618686760107:e2226168057611881511;s-1583237961544604565:e-1431309070212310518;s420544055186341376:e4949047031148643696;s420544056080852651:e2226168057611881511;s-4295948194817905769:e-1431355266554675923;s-4295948194817905769:e-1431340099050871242;s-1583271138386336687:e-1431340099050871242;s-1583237963575284972:e-1431340099050871242;s-8713501194068303119:e-6116405184241568593;s-1583237963583440315:e-1431340099050871242;s420544055186341376:e2226168057611881511;s-4295948196549168583:e-1431355266554675923;s2749983784394472115:e-1423523393470106121;s-1583237963565964580:e-1431355266554675923;s9221720618686760107:e4949047031148643696;s-1583237963574119923:e-1431447663088728629;s-4834123874375810587:e2232600290772890936;s-4295948196549168583:e-1431340099050871242;s-1583237963583440315:e-1431355266554675923;s-1583237963546158747:e-1431340099050871242;s2749983786242239829:e-1423523393470106121;s155580955218011760:e111087399272330060;s8011131257576791045:e2226168057611881511;s-1583237963565964580:e-1431340099050871242;s-1583237963574119923:e-1431365861690864518;s-1583237963574119923:e2076834128385682972	1	1	1	TRUE	124	100	0	NA
sb854631b656d2a54:e768cb980bef9259b	NA	ENSG00000123562	MORF4L2	Chromatin regulators;Housekeeping	protein_coding	417.823	124	0.134894	0.000298099	4	FALSE	FALSE	42	7.74716	FALSE	41	7.73386	s-1583237963574119923:e-1431340099050871242;ENST00000441076;s420544056080852651:e-7357910813449641941;s420544055185093801:e2226168057611881511;ENST00000433176;ENST00000360458;s420544055185093801:e4949047031148643696;s-1583237963574119923:e-1431309070212310518;s420544055185093801:e-7357910813449641941;s420544056080852651:e4949047031148643696;s155580954578239485:e111087399272330060;ENST00000451301;s-1583237963572954874:e-1431355266554675923;s-1583237963572954874:e-1431340099050871242;s158365858737482435:e111087394279724760;s9221720618686760107:e2226168057611881511;s-1583237961544604565:e-1431309070212310518;s420544055186341376:e4949047031148643696;s420544056080852651:e2226168057611881511;s-4295948194817905769:e-1431355266554675923;s-4295948194817905769:e-1431340099050871242;s-1583271138386336687:e-1431340099050871242;s-1583237963575284972:e-1431340099050871242;s-8713501194068303119:e-6116405184241568593;s-1583237963583440315:e-1431340099050871242;s420544055186341376:e2226168057611881511;s-4295948196549168583:e-1431355266554675923;s2749983784394472115:e-1423523393470106121;s-1583237963565964580:e-1431355266554675923;s9221720618686760107:e4949047031148643696;s-1583237963574119923:e-1431447663088728629;s-4834123874375810587:e2232600290772890936;s-4295948196549168583:e-1431340099050871242;s-1583237963583440315:e-1431355266554675923;s-1583237963546158747:e-1431340099050871242;s2749983786242239829:e-1423523393470106121;s155580955218011760:e111087399272330060;s8011131257576791045:e2226168057611881511;s-1583237963565964580:e-1431340099050871242;s-1583237963574119923:e-1431365861690864518;s-1583237963574119923:e2076834128385682972	1	1	1	TRUE	124	100	0	NA
s5f23abce2d9d1aca:e3e37e8abbb425e98	NA	ENSG00000123562	MORF4L2	Chromatin regulators;Housekeeping	protein_coding	417.823	124	0.106946	0.000298093	4	FALSE	FALSE	42	7.74716	FALSE	41	7.73386	s-1583237963574119923:e-1431340099050871242;ENST00000441076;s420544056080852651:e-7357910813449641941;s420544055185093801:e2226168057611881511;ENST00000433176;ENST00000360458;s420544055185093801:e4949047031148643696;s-1583237963574119923:e-1431309070212310518;s420544055185093801:e-7357910813449641941;s420544056080852651:e4949047031148643696;s155580954578239485:e111087399272330060;ENST00000451301;s-1583237963572954874:e-1431355266554675923;s-1583237963572954874:e-1431340099050871242;s158365858737482435:e111087394279724760;s9221720618686760107:e2226168057611881511;s-1583237961544604565:e-1431309070212310518;s420544055186341376:e4949047031148643696;s420544056080852651:e2226168057611881511;s-4295948194817905769:e-1431355266554675923;s-4295948194817905769:e-1431340099050871242;s-1583271138386336687:e-1431340099050871242;s-1583237963575284972:e-1431340099050871242;s-8713501194068303119:e-6116405184241568593;s-1583237963583440315:e-1431340099050871242;s420544055186341376:e2226168057611881511;s-4295948196549168583:e-1431355266554675923;s2749983784394472115:e-1423523393470106121;s-1583237963565964580:e-1431355266554675923;s9221720618686760107:e4949047031148643696;s-1583237963574119923:e-1431447663088728629;s-4834123874375810587:e2232600290772890936;s-4295948196549168583:e-1431340099050871242;s-1583237963583440315:e-1431355266554675923;s-1583237963546158747:e-1431340099050871242;s2749983786242239829:e-1423523393470106121;s155580955218011760:e111087399272330060;s8011131257576791045:e2226168057611881511;s-1583237963565964580:e-1431340099050871242;s-1583237963574119923:e-1431365861690864518;s-1583237963574119923:e2076834128385682972	1	1	1	TRUE	124	100	0	NA
s5d526524d423abdf:e7c4ff6ab27c79194	NA	ENSG00000123562	MORF4L2	Chromatin regulators;Housekeeping	NMD	417.823	124	0.133631	0.000227668	5	FALSE	FALSE	42	7.74716	FALSE	41	7.73386	NA	NA	1	1	NA	NA	NA	NA	NA
se85e831f5922ca7b:ec0781e32696aa486	NA	ENSG00000123562	MORF4L2	Chromatin regulators;Housekeeping	protein_coding	417.823	124	0.108925	0.000199975	3	FALSE	FALSE	42	7.74716	FALSE	41	7.73386	s-1583237963574119923:e-1431340099050871242;ENST00000441076;s420544056080852651:e-7357910813449641941;s420544055185093801:e2226168057611881511;ENST00000433176;ENST00000360458;s420544055185093801:e4949047031148643696;s-1583237963574119923:e-1431309070212310518;s420544055185093801:e-7357910813449641941;s420544056080852651:e4949047031148643696;s155580954578239485:e111087399272330060;ENST00000451301;s-1583237963572954874:e-1431355266554675923;s-1583237963572954874:e-1431340099050871242;s158365858737482435:e111087394279724760;s9221720618686760107:e2226168057611881511;s-1583237961544604565:e-1431309070212310518;s420544055186341376:e4949047031148643696;s420544056080852651:e2226168057611881511;s-4295948194817905769:e-1431355266554675923;s-4295948194817905769:e-1431340099050871242;s-1583271138386336687:e-1431340099050871242;s-1583237963575284972:e-1431340099050871242;s-8713501194068303119:e-6116405184241568593;s-1583237963583440315:e-1431340099050871242;s420544055186341376:e2226168057611881511;s-4295948196549168583:e-1431355266554675923;s2749983784394472115:e-1423523393470106121;s-1583237963565964580:e-1431355266554675923;s9221720618686760107:e4949047031148643696;s-1583237963574119923:e-1431447663088728629;s-4834123874375810587:e2232600290772890936;s-4295948196549168583:e-1431340099050871242;s-1583237963583440315:e-1431355266554675923;s-1583237963546158747:e-1431340099050871242;s2749983786242239829:e-1423523393470106121;s155580955218011760:e111087399272330060;s8011131257576791045:e2226168057611881511;s-1583237963565964580:e-1431340099050871242;s-1583237963574119923:e-1431365861690864518;s-1583237963574119923:e2076834128385682972	1	1	1	TRUE	124	100	0	NA
s75b7355be97cc4d0:efffd20f9b11a1d18	NA	ENSG00000123562	MORF4L2	Chromatin regulators;Housekeeping	protein_coding	417.823	124	0.100572	0.000187179	4	FALSE	FALSE	42	7.74716	FALSE	41	7.73386	s-1583237963574119923:e-1431340099050871242;ENST00000441076;s420544056080852651:e-7357910813449641941;s420544055185093801:e2226168057611881511;ENST00000433176;ENST00000360458;s420544055185093801:e4949047031148643696;s-1583237963574119923:e-1431309070212310518;s420544055185093801:e-7357910813449641941;s420544056080852651:e4949047031148643696;s155580954578239485:e111087399272330060;ENST00000451301;s-1583237963572954874:e-1431355266554675923;s-1583237963572954874:e-1431340099050871242;s158365858737482435:e111087394279724760;s9221720618686760107:e2226168057611881511;s-1583237961544604565:e-1431309070212310518;s420544055186341376:e4949047031148643696;s420544056080852651:e2226168057611881511;s-4295948194817905769:e-1431355266554675923;s-4295948194817905769:e-1431340099050871242;s-1583271138386336687:e-1431340099050871242;s-1583237963575284972:e-1431340099050871242;s-8713501194068303119:e-6116405184241568593;s-1583237963583440315:e-1431340099050871242;s420544055186341376:e2226168057611881511;s-4295948196549168583:e-1431355266554675923;s2749983784394472115:e-1423523393470106121;s-1583237963565964580:e-1431355266554675923;s9221720618686760107:e4949047031148643696;s-1583237963574119923:e-1431447663088728629;s-4834123874375810587:e2232600290772890936;s-4295948196549168583:e-1431340099050871242;s-1583237963583440315:e-1431355266554675923;s-1583237963546158747:e-1431340099050871242;s2749983786242239829:e-1423523393470106121;s155580955218011760:e111087399272330060;s8011131257576791045:e2226168057611881511;s-1583237963565964580:e-1431340099050871242;s-1583237963574119923:e-1431365861690864518;s-1583237963574119923:e2076834128385682972	1	1	1	TRUE	124	100	0	NA
s5f23abce2d9d1aca:ec6ab0e18430b7699	NA	ENSG00000123562	MORF4L2	Chromatin regulators;Housekeeping	protein_coding	417.823	124	0.0876969	0.000182708	4	FALSE	FALSE	42	7.74716	FALSE	41	7.73386	s-1583237963574119923:e-1431340099050871242;ENST00000441076;s420544056080852651:e-7357910813449641941;s420544055185093801:e2226168057611881511;ENST00000433176;ENST00000360458;s420544055185093801:e4949047031148643696;s-1583237963574119923:e-1431309070212310518;s420544055185093801:e-7357910813449641941;s420544056080852651:e4949047031148643696;s155580954578239485:e111087399272330060;ENST00000451301;s-1583237963572954874:e-1431355266554675923;s-1583237963572954874:e-1431340099050871242;s158365858737482435:e111087394279724760;s9221720618686760107:e2226168057611881511;s-1583237961544604565:e-1431309070212310518;s420544055186341376:e4949047031148643696;s420544056080852651:e2226168057611881511;s-4295948194817905769:e-1431355266554675923;s-4295948194817905769:e-1431340099050871242;s-1583271138386336687:e-1431340099050871242;s-1583237963575284972:e-1431340099050871242;s-8713501194068303119:e-6116405184241568593;s-1583237963583440315:e-1431340099050871242;s420544055186341376:e2226168057611881511;s-4295948196549168583:e-1431355266554675923;s2749983784394472115:e-1423523393470106121;s-1583237963565964580:e-1431355266554675923;s9221720618686760107:e4949047031148643696;s-1583237963574119923:e-1431447663088728629;s-4834123874375810587:e2232600290772890936;s-4295948196549168583:e-1431340099050871242;s-1583237963583440315:e-1431355266554675923;s-1583237963546158747:e-1431340099050871242;s2749983786242239829:e-1423523393470106121;s155580955218011760:e111087399272330060;s8011131257576791045:e2226168057611881511;s-1583237963565964580:e-1431340099050871242;s-1583237963574119923:e-1431365861690864518;s-1583237963574119923:e2076834128385682972	1	1	1	TRUE	124	100	0	NA
s5f23abce2d9d1aca:e16b999bb4d6a825a	NA	ENSG00000123562	MORF4L2	Chromatin regulators;Housekeeping	protein_coding	417.823	124	0.0976297	0.00014573	4	FALSE	FALSE	42	7.74716	FALSE	41	7.73386	s-1583237963574119923:e-1431340099050871242;ENST00000441076;s420544056080852651:e-7357910813449641941;s420544055185093801:e2226168057611881511;ENST00000433176;ENST00000360458;s420544055185093801:e4949047031148643696;s-1583237963574119923:e-1431309070212310518;s420544055185093801:e-7357910813449641941;s420544056080852651:e4949047031148643696;s155580954578239485:e111087399272330060;ENST00000451301;s-1583237963572954874:e-1431355266554675923;s-1583237963572954874:e-1431340099050871242;s158365858737482435:e111087394279724760;s9221720618686760107:e2226168057611881511;s-1583237961544604565:e-1431309070212310518;s420544055186341376:e4949047031148643696;s420544056080852651:e2226168057611881511;s-4295948194817905769:e-1431355266554675923;s-4295948194817905769:e-1431340099050871242;s-1583271138386336687:e-1431340099050871242;s-1583237963575284972:e-1431340099050871242;s-8713501194068303119:e-6116405184241568593;s-1583237963583440315:e-1431340099050871242;s420544055186341376:e2226168057611881511;s-4295948196549168583:e-1431355266554675923;s2749983784394472115:e-1423523393470106121;s-1583237963565964580:e-1431355266554675923;s9221720618686760107:e4949047031148643696;s-1583237963574119923:e-1431447663088728629;s-4834123874375810587:e2232600290772890936;s-4295948196549168583:e-1431340099050871242;s-1583237963583440315:e-1431355266554675923;s-1583237963546158747:e-1431340099050871242;s2749983786242239829:e-1423523393470106121;s155580955218011760:e111087399272330060;s8011131257576791045:e2226168057611881511;s-1583237963565964580:e-1431340099050871242;s-1583237963574119923:e-1431365861690864518;s-1583237963574119923:e2076834128385682972	1	1	1	TRUE	124	100	0	NA
s0e896b8da6b467c2:e768cb980bef9259b	NA	ENSG00000123562	MORF4L2	Chromatin regulators;Housekeeping	protein_coding	417.823	124	0.106526	0.000119875	4	FALSE	FALSE	42	7.74716	FALSE	41	7.73386	s-1583237963574119923:e-1431340099050871242;ENST00000441076;s420544056080852651:e-7357910813449641941;s420544055185093801:e2226168057611881511;ENST00000433176;ENST00000360458;s420544055185093801:e4949047031148643696;s-1583237963574119923:e-1431309070212310518;s420544055185093801:e-7357910813449641941;s420544056080852651:e4949047031148643696;s155580954578239485:e111087399272330060;ENST00000451301;s-1583237963572954874:e-1431355266554675923;s-1583237963572954874:e-1431340099050871242;s158365858737482435:e111087394279724760;s9221720618686760107:e2226168057611881511;s-1583237961544604565:e-1431309070212310518;s420544055186341376:e4949047031148643696;s420544056080852651:e2226168057611881511;s-4295948194817905769:e-1431355266554675923;s-4295948194817905769:e-1431340099050871242;s-1583271138386336687:e-1431340099050871242;s-1583237963575284972:e-1431340099050871242;s-8713501194068303119:e-6116405184241568593;s-1583237963583440315:e-1431340099050871242;s420544055186341376:e2226168057611881511;s-4295948196549168583:e-1431355266554675923;s2749983784394472115:e-1423523393470106121;s-1583237963565964580:e-1431355266554675923;s9221720618686760107:e4949047031148643696;s-1583237963574119923:e-1431447663088728629;s-4834123874375810587:e2232600290772890936;s-4295948196549168583:e-1431340099050871242;s-1583237963583440315:e-1431355266554675923;s-1583237963546158747:e-1431340099050871242;s2749983786242239829:e-1423523393470106121;s155580955218011760:e111087399272330060;s8011131257576791045:e2226168057611881511;s-1583237963565964580:e-1431340099050871242;s-1583237963574119923:e-1431365861690864518;s-1583237963574119923:e2076834128385682972	1	1	1	TRUE	124	100	0	NA
s889b68aff8398791:e768cb980bef9259b	NA	ENSG00000123562	MORF4L2	Chromatin regulators;Housekeeping	protein_coding	417.823	124	0.140448	9.20793e-05	4	FALSE	FALSE	42	7.74716	FALSE	41	7.73386	s-1583237963574119923:e-1431340099050871242;ENST00000441076;s420544056080852651:e-7357910813449641941;s420544055185093801:e2226168057611881511;ENST00000433176;ENST00000360458;s420544055185093801:e4949047031148643696;s-1583237963574119923:e-1431309070212310518;s420544055185093801:e-7357910813449641941;s420544056080852651:e4949047031148643696;s155580954578239485:e111087399272330060;ENST00000451301;s-1583237963572954874:e-1431355266554675923;s-1583237963572954874:e-1431340099050871242;s158365858737482435:e111087394279724760;s9221720618686760107:e2226168057611881511;s-1583237961544604565:e-1431309070212310518;s420544055186341376:e4949047031148643696;s420544056080852651:e2226168057611881511;s-4295948194817905769:e-1431355266554675923;s-4295948194817905769:e-1431340099050871242;s-1583271138386336687:e-1431340099050871242;s-1583237963575284972:e-1431340099050871242;s-8713501194068303119:e-6116405184241568593;s-1583237963583440315:e-1431340099050871242;s420544055186341376:e2226168057611881511;s-4295948196549168583:e-1431355266554675923;s2749983784394472115:e-1423523393470106121;s-1583237963565964580:e-1431355266554675923;s9221720618686760107:e4949047031148643696;s-1583237963574119923:e-1431447663088728629;s-4834123874375810587:e2232600290772890936;s-4295948196549168583:e-1431340099050871242;s-1583237963583440315:e-1431355266554675923;s-1583237963546158747:e-1431340099050871242;s2749983786242239829:e-1423523393470106121;s155580955218011760:e111087399272330060;s8011131257576791045:e2226168057611881511;s-1583237963565964580:e-1431340099050871242;s-1583237963574119923:e-1431365861690864518;s-1583237963574119923:e2076834128385682972	1	1	1	TRUE	124	100	0	NA
ENST00000378531	MORN1-203	ENSG00000116151	MORN1	Other	protein_coding	3.53287	51	1.39961	0.395261	14	TRUE	TRUE	5	4.03343	TRUE	2	1.98463	ENST00000378531	0.562037	2	1.98463	TRUE	30	71.4286	0.420722	I
s1fd4de7f3f39d405:e20de0fa7fd2070cf	NA	ENSG00000116151	MORN1	Other	protein_coding	3.53287	51	1.14143	0.31634	13	FALSE	FALSE	5	4.03343	TRUE	2	1.98463	s-4269543147291908853:e542743853795952294	0.437963	2	1.98463	TRUE	25	59.5238	0.420722	I
s7591f71c5369f76e:e0ac0d858a4bd00ca	NA	ENSG00000116151	MORN1	Other	RI	3.53287	51	0.286772	0.135185	7	FALSE	FALSE	5	4.03343	TRUE	2	1.98463	NA	NA	2	1.98463	NA	NA	NA	NA	NA
s77d59fef41460909:ee1b480403d10e24c	NA	ENSG00000116151	MORN1	Other	RI	3.53287	51	0.374138	0.0827342	12	FALSE	FALSE	5	4.03343	TRUE	2	1.98463	NA	NA	2	1.98463	NA	NA	NA	NA	NA
s618f80360809fc6b:ed871cac11eac4cd0	NA	ENSG00000116151	MORN1	Other	RI	3.53287	51	0.330923	0.0704793	13	FALSE	FALSE	5	4.03343	FALSE	2	1.98463	NA	NA	2	1.98463	NA	NA	NA	NA	NA
ENST00000644631	MORN2-206	ENSG00000188010	MORN2	Other	protein_coding	15.1507	119	14.5411	0.951527	5	TRUE	TRUE	3	1.24557	TRUE	3	1.24557	ENST00000644631;s-4361044800560194473:e-4541892631647169210;ENST00000409665	1	1	1	TRUE	119	100	0	NA
sc535b2788c91321c:e94327c4fd05d417c	NA	ENSG00000188010	MORN2	Other	protein_coding	15.1507	119	0.479655	0.0377636	5	FALSE	FALSE	3	1.24557	FALSE	3	1.24557	ENST00000644631;s-4361044800560194473:e-4541892631647169210;ENST00000409665	1	1	1	TRUE	119	100	0	NA
ENST00000409665	MORN2-203	ENSG00000188010	MORN2	Other	protein_coding	15.1507	119	0.130026	0.0107099	5	FALSE	TRUE	3	1.24557	FALSE	3	1.24557	ENST00000644631;s-4361044800560194473:e-4541892631647169210;ENST00000409665	1	1	1	TRUE	119	100	0	NA
s654d68786c737f80:e6ec28093f2a6564b	NA	ENSG00000139714	MORN3	Other	protein_coding	3.13522	22	1.62922	0.787879	7	FALSE	FALSE	3	1.9405	TRUE	3	1.9405	s1740097590883833715:e3756400372758313241;ENST00000355329	0.903361	2	1.37387	TRUE	21	95.4545	0.264961	I
ENST00000355329	MORN3-201	ENSG00000139714	MORN3	Other	protein_coding	3.13522	22	0.801539	0.115483	6	TRUE	TRUE	3	1.9405	TRUE	3	1.9405	s1740097590883833715:e3756400372758313241;ENST00000355329	0.903361	2	1.37387	TRUE	21	95.4545	0.264961	I
s80d4d068674b0c78:e42a33cab7130dbc0	NA	ENSG00000139714	MORN3	Other	protein_coding	3.13522	22	0.704456	0.0966387	4	FALSE	FALSE	3	1.9405	FALSE	3	1.9405	s1772437509646123618:e-4963196258628433053	0.0966387	2	1.37387	FALSE	3	13.6364	0.264961	IV
ENST00000307450	MORN4-201	ENSG00000171160	MORN4	Other	protein_coding	25.0827	109	20.1497	0.738361	5	TRUE	TRUE	7	2.4002	TRUE	6	2.31443	ENST00000307450	0.744038	5	2.24513	TRUE	102	93.578	0.245208	I
sedd797b373f908bc:e9a2797a8246312b7	NA	ENSG00000171160	MORN4	Other	protein_coding	25.0827	109	2.79577	0.118008	4	FALSE	FALSE	7	2.4002	TRUE	6	2.31443	s-5592734207956668467:e5803765569118968839;s5579889323095985047:e4047911321496137552	0.12706	5	2.24513	TRUE	51	46.789	0.140635	III
ENST00000370635	MORN4-202	ENSG00000171160	MORN4	Other	protein_coding	25.0827	109	1.2883	0.111492	2	FALSE	TRUE	7	2.4002	FALSE	6	2.31443	ENST00000370635	0.111673	5	2.24513	FALSE	22	20.1835	0.234884	IV
ENST00000478953	MORN4-203	ENSG00000171160	MORN4	Other	protein_coding	25.0827	109	0.214144	0.00941707	4	FALSE	TRUE	7	2.4002	FALSE	6	2.31443	ENST00000478953	0.00944585	5	2.24513	FALSE	3	2.75229	0.0322836	III
s6e7096623db7f68f:ebd18a079bf298a48	NA	ENSG00000171160	MORN4	Other	protein_coding	25.0827	109	0.162663	0.00817324	5	FALSE	FALSE	7	2.4002	FALSE	6	2.31443	s-5592734207956668467:e5803765569118968839;s5579889323095985047:e4047911321496137552	0.12706	5	2.24513	TRUE	51	46.789	0.140635	III
se9316b1a1be5c931:e9979272144331d79	NA	ENSG00000171160	MORN4	Other	protein_coding	25.0827	109	0.21512	0.00774124	5	FALSE	FALSE	7	2.4002	FALSE	6	2.31443	s5580674248685453347:e8604092914446377755	0.00778383	5	2.24513	FALSE	1	0.917431	0.0267876	III
sd012a5eb283e9a78:e2390cb3d766e410f	NA	ENSG00000171160	MORN4	Other	RI	25.0827	109	0.256994	0.0068069	3	FALSE	FALSE	7	2.4002	FALSE	6	2.31443	NA	NA	5	2.24513	NA	NA	NA	NA	NA
ENST00000536616	MORN5-205	ENSG00000185681	MORN5	Other	protein_coding	3.65898	14	1.93816	0.554422	4	FALSE	TRUE	2	1.98816	TRUE	2	1.98816	ENST00000536616	0.554422	2	1.98816	TRUE	10	71.4286	0.417796	I
ENST00000373764	MORN5-201	ENSG00000185681	MORN5	Other	protein_coding	3.65898	14	1.72082	0.445578	5	TRUE	TRUE	2	1.98816	TRUE	2	1.98816	ENST00000373764	0.445578	2	1.98816	TRUE	9	64.2857	0.417796	I
ENST00000542527	MOSMO-202	ENSG00000185716	MOSMO	Other	protein_coding	3.11768	58	2.00038	0.599548	3	TRUE	TRUE	3	2.56995	TRUE	3	2.56995	ENST00000542527	0.599548	3	2.56995	TRUE	44	75.8621	0.403584	I
sd565a817aaef9f57:e4239ba937462ff83	NA	ENSG00000185716	MOSMO	Other	protein_coding	3.11768	58	0.795745	0.237233	4	FALSE	FALSE	3	2.56995	TRUE	3	2.56995	s5559594373826070138:e-3895031195569723761	0.237233	3	2.56995	TRUE	27	46.5517	0.319137	IV
ENST00000562695	MOSMO-204	ENSG00000185716	MOSMO	Other	protein_coding	3.11768	58	0.321552	0.163218	2	FALSE	TRUE	3	2.56995	TRUE	3	2.56995	ENST00000562695	0.163218	3	2.56995	TRUE	15	25.8621	0.323522	IV
ENST00000370783	MOSPD1-203	ENSG00000101928	MOSPD1	Other	protein_coding	29.522	123	15.0292	0.522041	6	TRUE	TRUE	14	4.09534	TRUE	9	3.29788	ENST00000370783;s3758289365888712880:e-2676946122107883630;s3669473257743553107:e-2676946062573878478;s2438493751470850571:e-4580130073733464708	0.627904	3	2.02259	TRUE	120	97.561	0.202393	I
ENST00000370779	MOSPD1-202	ENSG00000101928	MOSPD1	Other	protein_coding	29.522	123	8.61239	0.291963	5	FALSE	TRUE	14	4.09534	TRUE	9	3.29788	ENST00000370779;s7719723733678540755:e-3257213094559681282;s-253003179728342710:e-1017420111707734736;s-282907058870202227:e-1017420172956317680	0.362569	3	2.02259	TRUE	109	88.6179	0.19642	II
sdd317fd2e40e55ea:e3d72ac017f957541	NA	ENSG00000101928	MOSPD1	Other	protein_coding	29.522	123	1.64586	0.0465532	7	FALSE	FALSE	14	4.09534	TRUE	9	3.29788	ENST00000370783;s3758289365888712880:e-2676946122107883630;s3669473257743553107:e-2676946062573878478;s2438493751470850571:e-4580130073733464708	0.627904	3	2.02259	TRUE	120	97.561	0.202393	I
s8680dc04e769aefc:e5ea20d865de783c8	NA	ENSG00000101928	MOSPD1	Other	protein_coding	29.522	123	0.996199	0.0343592	6	FALSE	FALSE	14	4.09534	TRUE	9	3.29788	ENST00000370779;s7719723733678540755:e-3257213094559681282;s-253003179728342710:e-1017420111707734736;s-282907058870202227:e-1017420172956317680	0.362569	3	2.02259	TRUE	109	88.6179	0.19642	II
s92fb4212ac473ddb:ea0bff3fc5c15ddb7	NA	ENSG00000101928	MOSPD1	Other	NMD	29.522	123	1.04856	0.0295647	5	FALSE	FALSE	14	4.09534	FALSE	9	3.29788	NA	NA	3	2.02259	NA	NA	NA	NA	NA
s6da53dac45bb0e0e:e3fc4f6bdeb911cda	NA	ENSG00000101928	MOSPD1	Other	NMD	29.522	123	0.481554	0.0173723	4	FALSE	FALSE	14	4.09534	FALSE	9	3.29788	NA	NA	3	2.02259	NA	NA	NA	NA	NA
sd378d9ce1badc55d:e745c2a352450ff86	NA	ENSG00000101928	MOSPD1	Other	protein_coding	29.522	123	0.515734	0.0149191	7	FALSE	FALSE	14	4.09534	FALSE	9	3.29788	ENST00000370783;s3758289365888712880:e-2676946122107883630;s3669473257743553107:e-2676946062573878478;s2438493751470850571:e-4580130073733464708	0.627904	3	2.02259	TRUE	120	97.561	0.202393	I
s6adb1dc7eeda3144:e0c6b19e8ac52f41e	NA	ENSG00000101928	MOSPD1	Other	protein_coding	29.522	123	0.23418	0.00954282	5	FALSE	FALSE	14	4.09534	FALSE	9	3.29788	ENST00000370783;s3758289365888712880:e-2676946122107883630;s3669473257743553107:e-2676946062573878478;s2438493751470850571:e-4580130073733464708	0.627904	3	2.02259	TRUE	120	97.561	0.202393	I
sf7e4f26d5946a5a5:e6983df701ddf12aa	NA	ENSG00000101928	MOSPD1	Other	protein_coding	29.522	123	0.216667	0.00951556	6	FALSE	FALSE	14	4.09534	FALSE	9	3.29788	ENST00000370779;s7719723733678540755:e-3257213094559681282;s-253003179728342710:e-1017420111707734736;s-282907058870202227:e-1017420172956317680	0.362569	3	2.02259	TRUE	109	88.6179	0.19642	II
sf22e0e995190f118:e59044c675a0855ec	NA	ENSG00000101928	MOSPD1	Other	protein_coding	29.522	123	0.164129	0.00877848	3	FALSE	FALSE	14	4.09534	FALSE	9	3.29788	s2121934798038261628:e2147923798853363853	0.00952651	3	2.02259	FALSE	4	3.25203	0.0432333	III
s08ebdb18673a1ad7:e292a14946e5a1e96	NA	ENSG00000101928	MOSPD1	Other	protein_coding	29.522	123	0.174551	0.00552548	4	FALSE	FALSE	14	4.09534	FALSE	9	3.29788	ENST00000370779;s7719723733678540755:e-3257213094559681282;s-253003179728342710:e-1017420111707734736;s-282907058870202227:e-1017420172956317680	0.362569	3	2.02259	TRUE	109	88.6179	0.19642	II
s3110d15abb5d5a86:e01fccad2efa6b628	NA	ENSG00000101928	MOSPD1	Other	NMD	29.522	123	0.147265	0.0041254	7	FALSE	FALSE	14	4.09534	FALSE	9	3.29788	NA	NA	3	2.02259	NA	NA	NA	NA	NA
s5a322e68556399f9:ef81d6afe4b75da7a	NA	ENSG00000101928	MOSPD1	Other	NMD	29.522	123	0.109871	0.00302855	6	FALSE	FALSE	14	4.09534	FALSE	9	3.29788	NA	NA	3	2.02259	NA	NA	NA	NA	NA
sfa5f1b436725fa04:e2ede26bb79cda032	NA	ENSG00000101928	MOSPD1	Other	NMD	29.522	123	0.145875	0.00271132	7	FALSE	FALSE	14	4.09534	FALSE	9	3.29788	NA	NA	3	2.02259	NA	NA	NA	NA	NA
ENST00000380492	MOSPD2-201	ENSG00000130150	MOSPD2	Other	protein_coding	17.4644	120	15.3098	0.887549	15	TRUE	TRUE	6	1.59706	TRUE	3	1.41853	ENST00000380492	0.907184	3	1.41853	TRUE	120	100	0.136531	II
ENST00000482354	MOSPD2-204	ENSG00000130150	MOSPD2	Other	protein_coding	17.4644	120	1.38445	0.0768658	15	FALSE	TRUE	6	1.59706	TRUE	3	1.41853	ENST00000482354	0.0780828	3	1.41853	FALSE	30	25	0.134329	III
sda149ca72ef061d5:e10e6630e06cb003d	NA	ENSG00000130150	MOSPD2	Other	protein_coding	17.4644	120	0.304297	0.0143188	15	FALSE	FALSE	6	1.59706	FALSE	3	1.41853	s2387895559286519290:e8062259964633052948	0.0147332	3	1.41853	FALSE	5	4.16667	0.0411129	III
sbe03f8e7a0487d4c:e39bf6ebbf1506fce	NA	ENSG00000130150	MOSPD2	Other	NMD	17.4644	120	0.207302	0.00963928	14	FALSE	FALSE	6	1.59706	FALSE	3	1.41853	NA	NA	3	1.41853	NA	NA	NA	NA	NA
sf58097fc4cdd6761:e41776897358bfefb	NA	ENSG00000130150	MOSPD2	Other	RI	17.4644	120	0.1768	0.00716805	14	FALSE	FALSE	6	1.59706	FALSE	3	1.41853	NA	NA	3	1.41853	NA	NA	NA	NA	NA
s5289b4772af2c58e:eeadd128a63d10b98	NA	ENSG00000130150	MOSPD2	Other	NMD	17.4644	120	0.0817721	0.00445872	16	FALSE	FALSE	6	1.59706	FALSE	3	1.41853	NA	NA	3	1.41853	NA	NA	NA	NA	NA
ENST00000393950	MOSPD3-203	ENSG00000106330	MOSPD3	Other	protein_coding	34.1414	116	24.0712	0.696225	5	TRUE	TRUE	17	3.03635	TRUE	10	2.57727	ENST00000223054;ENST00000393950;s149006813131967088:e-1074967802669546900;s-3607070400361385124:e4661152677563709705;s-3607070400361385124:e-6227615358242682102;ENST00000379527	0.969173	4	1.17084	TRUE	116	100	0.0486849	II
ENST00000223054	MOSPD3-201	ENSG00000106330	MOSPD3	Other	protein_coding	34.1414	116	5.51934	0.175563	6	FALSE	TRUE	17	3.03635	TRUE	10	2.57727	ENST00000223054;ENST00000393950;s149006813131967088:e-1074967802669546900;s-3607070400361385124:e4661152677563709705;s-3607070400361385124:e-6227615358242682102;ENST00000379527	0.969173	4	1.17084	TRUE	116	100	0.0486849	II
s9b3292400159aa36:e90edfb1f687ba9ba	NA	ENSG00000106330	MOSPD3	Other	protein_coding	34.1414	116	1.4248	0.0387819	6	FALSE	FALSE	17	3.03635	TRUE	10	2.57727	ENST00000223054;ENST00000393950;s149006813131967088:e-1074967802669546900;s-3607070400361385124:e4661152677563709705;s-3607070400361385124:e-6227615358242682102;ENST00000379527	0.969173	4	1.17084	TRUE	116	100	0.0486849	II
ENST00000424091	MOSPD3-204	ENSG00000106330	MOSPD3	Other	protein_coding	34.1414	116	0.732853	0.018944	5	FALSE	TRUE	17	3.03635	FALSE	10	2.57727	ENST00000424091;s2223746924498537722:e-3349388178791606138	0.0244477	4	1.17084	FALSE	4	3.44828	0.0408377	III
s9b3292400159aa36:ef295b4b62f0cb662	NA	ENSG00000106330	MOSPD3	Other	protein_coding	34.1414	116	0.253103	0.0181228	6	FALSE	FALSE	17	3.03635	FALSE	10	2.57727	ENST00000223054;ENST00000393950;s149006813131967088:e-1074967802669546900;s-3607070400361385124:e4661152677563709705;s-3607070400361385124:e-6227615358242682102;ENST00000379527	0.969173	4	1.17084	TRUE	116	100	0.0486849	II
ENST00000379527	MOSPD3-202	ENSG00000106330	MOSPD3	Other	protein_coding	34.1414	116	0.385828	0.00969384	6	FALSE	TRUE	17	3.03635	FALSE	10	2.57727	ENST00000223054;ENST00000393950;s149006813131967088:e-1074967802669546900;s-3607070400361385124:e4661152677563709705;s-3607070400361385124:e-6227615358242682102;ENST00000379527	0.969173	4	1.17084	TRUE	116	100	0.0486849	II
sb4c7eac0be660a05:ee593cab03b76ebca	NA	ENSG00000106330	MOSPD3	Other	RI	34.1414	116	0.25579	0.00628827	4	FALSE	FALSE	17	3.03635	FALSE	10	2.57727	NA	NA	4	1.17084	NA	NA	NA	NA	NA
s06dc8ce8368cd7cf:e3a23292b3a12c083	NA	ENSG00000106330	MOSPD3	Other	RI	34.1414	116	0.234806	0.00552139	5	FALSE	FALSE	17	3.03635	FALSE	10	2.57727	NA	NA	4	1.17084	NA	NA	NA	NA	NA
s3d01c5795bf3e22b:ea4fa401cff78b865	NA	ENSG00000106330	MOSPD3	Other	RI	34.1414	116	0.251331	0.00515975	5	FALSE	FALSE	17	3.03635	FALSE	10	2.57727	NA	NA	4	1.17084	NA	NA	NA	NA	NA
s860eb82d05ca7d20:e3e2dc73ed1ae4512	NA	ENSG00000106330	MOSPD3	Other	protein_coding	34.1414	116	0.15288	0.00477211	6	FALSE	FALSE	17	3.03635	FALSE	10	2.57727	ENST00000424091;s2223746924498537722:e-3349388178791606138	0.0244477	4	1.17084	FALSE	4	3.44828	0.0408377	III
sf9fe7aa97fdefa1e:e69dafbf3c1a6a333	NA	ENSG00000106330	MOSPD3	Other	RI	34.1414	116	0.200069	0.00387384	5	FALSE	FALSE	17	3.03635	FALSE	10	2.57727	NA	NA	4	1.17084	NA	NA	NA	NA	NA
sb4c7eac0be660a05:eb9d8a4214caa9776	NA	ENSG00000106330	MOSPD3	Other	NMD	34.1414	116	0.159681	0.00356239	4	FALSE	FALSE	17	3.03635	FALSE	10	2.57727	NA	NA	4	1.17084	NA	NA	NA	NA	NA
s0e08dcd2063c7cb9:e727334862835e6a7	NA	ENSG00000106330	MOSPD3	Other	protein_coding	34.1414	116	0.116443	0.00326436	4	FALSE	FALSE	17	3.03635	FALSE	10	2.57727	s8874501087641029649:e6140497911949334216	0.00344122	4	1.17084	FALSE	0	0	0.0133929	III
s0e08dcd2063c7cb9:e33d228c707225449	NA	ENSG00000106330	MOSPD3	Other	RI	34.1414	116	0.104051	0.00315763	4	FALSE	FALSE	17	3.03635	FALSE	10	2.57727	NA	NA	4	1.17084	NA	NA	NA	NA	NA
scaeff55de437b8ec:ec859eff5b599f6de	NA	ENSG00000106330	MOSPD3	Other	protein_coding	34.1414	116	0.0938926	0.00289888	6	FALSE	FALSE	17	3.03635	FALSE	10	2.57727	s-3607070402266092620:e-3349388178890033760	0.00293801	4	1.17084	FALSE	0	0	0.0134164	III
s0c613aa3fe44dbd9:e74151956a1b4a382	NA	ENSG00000106330	MOSPD3	Other	NMD	34.1414	116	0.0968556	0.00250623	6	FALSE	FALSE	17	3.03635	FALSE	10	2.57727	NA	NA	4	1.17084	NA	NA	NA	NA	NA
sb02f9a7bf80165ca:e0cbf9ba65d58f90d	NA	ENSG00000106330	MOSPD3	Other	protein_coding	34.1414	116	0.088498	0.00166541	6	FALSE	FALSE	17	3.03635	FALSE	10	2.57727	ENST00000223054;ENST00000393950;s149006813131967088:e-1074967802669546900;s-3607070400361385124:e4661152677563709705;s-3607070400361385124:e-6227615358242682102;ENST00000379527	0.969173	4	1.17084	TRUE	116	100	0.0486849	II
ENST00000369645	MOV10-203	ENSG00000155363	MOV10	Enzymes	protein_coding	49.1708	118	21.8703	0.372963	21	TRUE	TRUE	39	7.35977	TRUE	3	2.81991	ENST00000413052;ENST00000369645;ENST00000357443	1	1	1	TRUE	114	100	0	NA
ENST00000357443	MOV10-201	ENSG00000155363	MOV10	Enzymes	protein_coding	49.1708	118	12.5588	0.279437	20	FALSE	TRUE	39	7.35977	TRUE	3	2.81991	ENST00000413052;ENST00000369645;ENST00000357443	1	1	1	TRUE	114	100	0	NA
ENST00000413052	MOV10-204	ENSG00000155363	MOV10	Enzymes	protein_coding	49.1708	118	6.76029	0.144442	21	FALSE	TRUE	39	7.35977	TRUE	3	2.81991	ENST00000413052;ENST00000369645;ENST00000357443	1	1	1	TRUE	114	100	0	NA
s0880cb074c9fc954:ec5b4453a2630d2ac	NA	ENSG00000155363	MOV10	Enzymes	RI	49.1708	118	0.617859	0.0228502	21	FALSE	FALSE	39	7.35977	TRUE	3	2.81991	NA	NA	1	1	NA	NA	NA	NA	NA
s4c08f8e09d4cd913:e7cc57421cb2ac948	NA	ENSG00000155363	MOV10	Enzymes	RI	49.1708	118	0.523626	0.0126881	20	FALSE	FALSE	39	7.35977	TRUE	3	2.81991	NA	NA	1	1	NA	NA	NA	NA	NA
s8ba99f65f7e05b32:e0c7efa654baa7dac	NA	ENSG00000155363	MOV10	Enzymes	RI	49.1708	118	0.350832	0.0126289	19	FALSE	FALSE	39	7.35977	TRUE	3	2.81991	NA	NA	1	1	NA	NA	NA	NA	NA
s77e1553849dfc708:e3b8b07fdc9fc030f	NA	ENSG00000155363	MOV10	Enzymes	RI	49.1708	118	0.220113	0.0126148	19	FALSE	FALSE	39	7.35977	TRUE	3	2.81991	NA	NA	1	1	NA	NA	NA	NA	NA
s950e415be3d8aac7:ec5b4453a2630d2ac	NA	ENSG00000155363	MOV10	Enzymes	RI	49.1708	118	0.142268	0.0118452	21	FALSE	FALSE	39	7.35977	FALSE	3	2.81991	NA	NA	1	1	NA	NA	NA	NA	NA
sce4a151f68049bc9:efe453ee6faef099a	NA	ENSG00000155363	MOV10	Enzymes	RI	49.1708	118	0.559554	0.0117787	21	FALSE	FALSE	39	7.35977	FALSE	3	2.81991	NA	NA	1	1	NA	NA	NA	NA	NA
s98ecbb5a0df078b6:ee5a98a2f19382db4	NA	ENSG00000155363	MOV10	Enzymes	RI	49.1708	118	0.275896	0.00906215	22	FALSE	FALSE	39	7.35977	FALSE	3	2.81991	NA	NA	1	1	NA	NA	NA	NA	NA
sc6d1680f280e5cdb:efe453ee6faef099a	NA	ENSG00000155363	MOV10	Enzymes	RI	49.1708	118	0.288589	0.00828969	21	FALSE	FALSE	39	7.35977	FALSE	3	2.81991	NA	NA	1	1	NA	NA	NA	NA	NA
sa3918f068eeab96a:ef93a0f4861531ddf	NA	ENSG00000155363	MOV10	Enzymes	RI	49.1708	118	0.323378	0.00821366	21	FALSE	FALSE	39	7.35977	FALSE	3	2.81991	NA	NA	1	1	NA	NA	NA	NA	NA
seb9a201c591521b9:ef72e8878626cefe2	NA	ENSG00000155363	MOV10	Enzymes	RI	49.1708	118	0.361593	0.00812219	20	FALSE	FALSE	39	7.35977	FALSE	3	2.81991	NA	NA	1	1	NA	NA	NA	NA	NA
se532c5066af54118:e81f2f0b46bc307b4	NA	ENSG00000155363	MOV10	Enzymes	RI	49.1708	118	0.426788	0.00736466	22	FALSE	FALSE	39	7.35977	FALSE	3	2.81991	NA	NA	1	1	NA	NA	NA	NA	NA
sa3918f068eeab96a:e383aff13fde73807	NA	ENSG00000155363	MOV10	Enzymes	RI	49.1708	118	0.288949	0.00685164	21	FALSE	FALSE	39	7.35977	FALSE	3	2.81991	NA	NA	1	1	NA	NA	NA	NA	NA
s8a212e8b8c6b722d:e70b3aa38750e545f	NA	ENSG00000155363	MOV10	Enzymes	RI	49.1708	118	0.286688	0.00616522	20	FALSE	FALSE	39	7.35977	FALSE	3	2.81991	NA	NA	1	1	NA	NA	NA	NA	NA
sb893abbf2a5b1cea:e081b512c86ef40d3	NA	ENSG00000155363	MOV10	Enzymes	RI	49.1708	118	0.233306	0.00574723	20	FALSE	FALSE	39	7.35977	FALSE	3	2.81991	NA	NA	1	1	NA	NA	NA	NA	NA
sb893abbf2a5b1cea:e19917be8a5ff2104	NA	ENSG00000155363	MOV10	Enzymes	RI	49.1708	118	0.111055	0.00571894	20	FALSE	FALSE	39	7.35977	FALSE	3	2.81991	NA	NA	1	1	NA	NA	NA	NA	NA
sb148b72df3355649:e81f2f0b46bc307b4	NA	ENSG00000155363	MOV10	Enzymes	RI	49.1708	118	0.129992	0.00559882	22	FALSE	FALSE	39	7.35977	FALSE	3	2.81991	NA	NA	1	1	NA	NA	NA	NA	NA
s796de38cd0b68c91:e7cc57421cb2ac948	NA	ENSG00000155363	MOV10	Enzymes	RI	49.1708	118	0.188254	0.00444701	20	FALSE	FALSE	39	7.35977	FALSE	3	2.81991	NA	NA	1	1	NA	NA	NA	NA	NA
sb944a6b823c4a8af:e16e3f468939fc68c	NA	ENSG00000155363	MOV10	Enzymes	RI	49.1708	118	0.226041	0.00396503	21	FALSE	FALSE	39	7.35977	FALSE	3	2.81991	NA	NA	1	1	NA	NA	NA	NA	NA
s8b014069abe1c5b0:ea36f46b6fa021aca	NA	ENSG00000155363	MOV10	Enzymes	RI	49.1708	118	0.126111	0.0034608	19	FALSE	FALSE	39	7.35977	FALSE	3	2.81991	NA	NA	1	1	NA	NA	NA	NA	NA
s8397024d560dbf3c:ef93a0f4861531ddf	NA	ENSG00000155363	MOV10	Enzymes	RI	49.1708	118	0.120045	0.00317053	21	FALSE	FALSE	39	7.35977	FALSE	3	2.81991	NA	NA	1	1	NA	NA	NA	NA	NA
s6aaf666630e677d2:e0c90d36acdb74530	NA	ENSG00000155363	MOV10	Enzymes	RI	49.1708	118	0.115831	0.00295821	18	FALSE	FALSE	39	7.35977	FALSE	3	2.81991	NA	NA	1	1	NA	NA	NA	NA	NA
sa3918f068eeab96a:e0b138cd5b4ae7a00	NA	ENSG00000155363	MOV10	Enzymes	RI	49.1708	118	0.146276	0.00285798	21	FALSE	FALSE	39	7.35977	FALSE	3	2.81991	NA	NA	1	1	NA	NA	NA	NA	NA
sb893abbf2a5b1cea:ed70166fcc1c67047	NA	ENSG00000155363	MOV10	Enzymes	RI	49.1708	118	0.231884	0.0027639	20	FALSE	FALSE	39	7.35977	FALSE	3	2.81991	NA	NA	1	1	NA	NA	NA	NA	NA
s4f28fd8eee7976ac:e70b3aa38750e545f	NA	ENSG00000155363	MOV10	Enzymes	RI	49.1708	118	0.125313	0.00224896	20	FALSE	FALSE	39	7.35977	FALSE	3	2.81991	NA	NA	1	1	NA	NA	NA	NA	NA
s1f31cd8d93a2e442:ef72e8878626cefe2	NA	ENSG00000155363	MOV10	Enzymes	RI	49.1708	118	0.130664	0.00224333	20	FALSE	FALSE	39	7.35977	FALSE	3	2.81991	NA	NA	1	1	NA	NA	NA	NA	NA
s36fbc5c60da279dd:efe453ee6faef099a	NA	ENSG00000155363	MOV10	Enzymes	RI	49.1708	118	0.150467	0.0021375	21	FALSE	FALSE	39	7.35977	FALSE	3	2.81991	NA	NA	1	1	NA	NA	NA	NA	NA
sad2550ba2dd745bc:efe453ee6faef099a	NA	ENSG00000155363	MOV10	Enzymes	RI	49.1708	118	0.171341	0.00205368	21	FALSE	FALSE	39	7.35977	FALSE	3	2.81991	NA	NA	1	1	NA	NA	NA	NA	NA
sd855c8f130d72280:e1643a54386148dd6	NA	ENSG00000155363	MOV10	Enzymes	RI	49.1708	118	0.170053	0.00204161	21	FALSE	FALSE	39	7.35977	FALSE	3	2.81991	NA	NA	1	1	NA	NA	NA	NA	NA
sc5e96173d7f5f00f:e9bfc4db434c93ec7	NA	ENSG00000155363	MOV10	Enzymes	RI	49.1708	118	0.0916906	0.00203791	20	FALSE	FALSE	39	7.35977	FALSE	3	2.81991	NA	NA	1	1	NA	NA	NA	NA	NA
sb893abbf2a5b1cea:e2a6ed324d1e10f16	NA	ENSG00000155363	MOV10	Enzymes	RI	49.1708	118	0.126993	0.00197629	20	FALSE	FALSE	39	7.35977	FALSE	3	2.81991	NA	NA	1	1	NA	NA	NA	NA	NA
sc911f7e2ee10ae10:e5088bb915ea8100f	NA	ENSG00000155363	MOV10	Enzymes	RI	49.1708	118	0.139385	0.00192795	19	FALSE	FALSE	39	7.35977	FALSE	3	2.81991	NA	NA	1	1	NA	NA	NA	NA	NA
s06ce49ba5aa6d5a9:e01544adae46fac38	NA	ENSG00000155363	MOV10	Enzymes	RI	49.1708	118	0.171535	0.00178165	21	FALSE	FALSE	39	7.35977	FALSE	3	2.81991	NA	NA	1	1	NA	NA	NA	NA	NA
sde05f5f47165a1f4:e48780ef3ece2f31a	NA	ENSG00000155363	MOV10	Enzymes	RI	49.1708	118	0.130153	0.00173414	20	FALSE	FALSE	39	7.35977	FALSE	3	2.81991	NA	NA	1	1	NA	NA	NA	NA	NA
s48e303240c1247e6:eda2e6fdecf860bb3	NA	ENSG00000155363	MOV10	Enzymes	RI	49.1708	118	0.0914172	0.00145419	18	FALSE	FALSE	39	7.35977	FALSE	3	2.81991	NA	NA	1	1	NA	NA	NA	NA	NA
s11c30a802576b022:ed072c7be3941fc25	NA	ENSG00000155363	MOV10	Enzymes	RI	49.1708	118	0.0815957	0.00140053	20	FALSE	FALSE	39	7.35977	FALSE	3	2.81991	NA	NA	1	1	NA	NA	NA	NA	NA
s045833a58d6b3edf:ec8fb0e59db2723cc	NA	ENSG00000155363	MOV10	Enzymes	RI	49.1708	118	0.105803	0.000957967	20	FALSE	FALSE	39	7.35977	FALSE	3	2.81991	NA	NA	1	1	NA	NA	NA	NA	NA
ENST00000367963	MOXD1-202	ENSG00000079931	MOXD1	Other	protein_coding	13.002	76	12.4555	0.975319	12	TRUE	TRUE	3	1.14125	TRUE	3	1.14125	ENST00000367963	0.975319	3	1.14125	TRUE	76	100	0.0588697	II
ENST00000336749	MOXD1-201	ENSG00000079931	MOXD1	Other	protein_coding	13.002	76	0.388546	0.0153128	11	FALSE	TRUE	3	1.14125	FALSE	3	1.14125	ENST00000336749	0.0153128	3	1.14125	FALSE	5	6.57895	0.047376	III
sf0a72c86d8c5fbc4:e434386242d258980	NA	ENSG00000079931	MOXD1	Other	protein_coding	13.002	76	0.158008	0.00936821	12	FALSE	FALSE	3	1.14125	FALSE	3	1.14125	s5764968895192140972:e5158227411015109115	0.00936821	3	1.14125	FALSE	2	2.63158	0.0363261	III
s8a4fdfa1cdaf21ec:e044e3e97222efa29	NA	ENSG00000060762	MPC1	Transporters	protein_coding	163.199	123	158.028	0.942996	4	FALSE	FALSE	13	1.4092	TRUE	9	1.28136	s-3189930700413657263:e-6430168960444745941;s-9167119871956273977:e8525537974412324997;s-9175366844271346377:e8525537972310161122;s6014327113231744253:e-593691626963745024;s-9175366844271346377:e8525537972291447497;s-3189930700413657263:e-6430168960438920696;s-3189930700413657263:e-6430168960500668293	0.985912	2	1.07685	TRUE	123	100	0.0201521	II
s8a4fdfa1cdaf21ec:e466110fdb1034f9b	NA	ENSG00000060762	MPC1	Transporters	protein_coding	163.199	123	1.88964	0.0130615	4	FALSE	FALSE	13	1.4092	FALSE	9	1.28136	s-3189930700413657263:e-6429841694690159137;s-3189930700413657263:e-6429849166291532115	0.014088	2	1.07685	FALSE	0	0	0.0201521	III
sfd6f581b8bdaac9f:ead8bde299cc8bf97	NA	ENSG00000060762	MPC1	Transporters	protein_coding	163.199	123	1.00119	0.0127367	5	FALSE	FALSE	13	1.4092	FALSE	9	1.28136	s-3189930700413657263:e-6430168960444745941;s-9167119871956273977:e8525537974412324997;s-9175366844271346377:e8525537972310161122;s6014327113231744253:e-593691626963745024;s-9175366844271346377:e8525537972291447497;s-3189930700413657263:e-6430168960438920696;s-3189930700413657263:e-6430168960500668293	0.985912	2	1.07685	TRUE	123	100	0.0201521	II
s9f3717022b2ade40:e5e106ce0cf0752a0	NA	ENSG00000060762	MPC1	Transporters	protein_coding	163.199	123	0.332094	0.00619521	6	FALSE	FALSE	13	1.4092	FALSE	9	1.28136	s-3189930700413657263:e-6430168960444745941;s-9167119871956273977:e8525537974412324997;s-9175366844271346377:e8525537972310161122;s6014327113231744253:e-593691626963745024;s-9175366844271346377:e8525537972291447497;s-3189930700413657263:e-6430168960438920696;s-3189930700413657263:e-6430168960500668293	0.985912	2	1.07685	TRUE	123	100	0.0201521	II
sfd6f581b8bdaac9f:e76fa79b5efab8c08	NA	ENSG00000060762	MPC1	Transporters	NMD	163.199	123	0.274072	0.00511833	5	FALSE	FALSE	13	1.4092	FALSE	9	1.28136	NA	NA	2	1.07685	NA	NA	NA	NA	NA
s937c3d214b2c08fc:e76fa79b5efab8c08	NA	ENSG00000060762	MPC1	Transporters	NMD	163.199	123	0.0992489	0.00478915	5	FALSE	FALSE	13	1.4092	FALSE	9	1.28136	NA	NA	2	1.07685	NA	NA	NA	NA	NA
s8a4fdfa1cdaf21ec:edcac4f6952209b68	NA	ENSG00000060762	MPC1	Transporters	RI	163.199	123	0.470154	0.00313277	4	FALSE	FALSE	13	1.4092	FALSE	9	1.28136	NA	NA	2	1.07685	NA	NA	NA	NA	NA
s937c3d214b2c08fc:ec4f08b1ce278d692	NA	ENSG00000060762	MPC1	Transporters	protein_coding	163.199	123	0.0820983	0.0028433	5	FALSE	FALSE	13	1.4092	FALSE	9	1.28136	s-3189930700413657263:e-6430168960444745941;s-9167119871956273977:e8525537974412324997;s-9175366844271346377:e8525537972310161122;s6014327113231744253:e-593691626963745024;s-9175366844271346377:e8525537972291447497;s-3189930700413657263:e-6430168960438920696;s-3189930700413657263:e-6430168960500668293	0.985912	2	1.07685	TRUE	123	100	0.0201521	II
s9f3717022b2ade40:e007d89abd917297e	NA	ENSG00000060762	MPC1	Transporters	NMD	163.199	123	0.168612	0.0025873	6	FALSE	FALSE	13	1.4092	FALSE	9	1.28136	NA	NA	2	1.07685	NA	NA	NA	NA	NA
s937c3d214b2c08fc:ee0b65d3d945c05dc	NA	ENSG00000060762	MPC1	Transporters	protein_coding	163.199	123	0.261336	0.00255703	5	FALSE	FALSE	13	1.4092	FALSE	9	1.28136	s-3189930700413657263:e-6430168960444745941;s-9167119871956273977:e8525537974412324997;s-9175366844271346377:e8525537972310161122;s6014327113231744253:e-593691626963745024;s-9175366844271346377:e8525537972291447497;s-3189930700413657263:e-6430168960438920696;s-3189930700413657263:e-6430168960500668293	0.985912	2	1.07685	TRUE	123	100	0.0201521	II
s8a4fdfa1cdaf21ec:ebc2642d42b331607	NA	ENSG00000060762	MPC1	Transporters	protein_coding	163.199	123	0.319011	0.0022213	4	FALSE	FALSE	13	1.4092	FALSE	9	1.28136	s-3189930700413657263:e-6430168960444745941;s-9167119871956273977:e8525537974412324997;s-9175366844271346377:e8525537972310161122;s6014327113231744253:e-593691626963745024;s-9175366844271346377:e8525537972291447497;s-3189930700413657263:e-6430168960438920696;s-3189930700413657263:e-6430168960500668293	0.985912	2	1.07685	TRUE	123	100	0.0201521	II
s8a4fdfa1cdaf21ec:e8682d7d3fb58cf1a	NA	ENSG00000060762	MPC1	Transporters	protein_coding	163.199	123	0.150117	0.000946923	4	FALSE	FALSE	13	1.4092	FALSE	9	1.28136	s-3189930700413657263:e-6430168960444745941;s-9167119871956273977:e8525537974412324997;s-9175366844271346377:e8525537972310161122;s6014327113231744253:e-593691626963745024;s-9175366844271346377:e8525537972291447497;s-3189930700413657263:e-6430168960438920696;s-3189930700413657263:e-6430168960500668293	0.985912	2	1.07685	TRUE	123	100	0.0201521	II
s8a4fdfa1cdaf21ec:e4265b07f00b4f18d	NA	ENSG00000060762	MPC1	Transporters	protein_coding	163.199	123	0.123944	0.000814428	4	FALSE	FALSE	13	1.4092	FALSE	9	1.28136	s-3189930700413657263:e-6429841694690159137;s-3189930700413657263:e-6429849166291532115	0.014088	2	1.07685	FALSE	0	0	0.0201521	III
ENST00000367846	MPC2-202	ENSG00000143158	MPC2	Transporters;Housekeeping	protein_coding	146.792	124	143.976	0.976881	5	FALSE	TRUE	10	1.17049	TRUE	7	1.10761	ENST00000367846;ENST00000271373;s5407330810120026543:e7746233872863182222	0.993417	5	1.04986	TRUE	124	100	0.0126447	II
s28ee5c1ef65fa144:e6076b5813203c7cb	NA	ENSG00000143158	MPC2	Transporters;Housekeeping	NMD	146.792	124	0.930058	0.00535409	4	FALSE	FALSE	10	1.17049	FALSE	7	1.10761	NA	NA	5	1.04986	NA	NA	NA	NA	NA
s59dba97fdaf6d875:e73596e8a5362974f	NA	ENSG00000143158	MPC2	Transporters;Housekeeping	protein_coding	146.792	124	0.418094	0.00424027	6	FALSE	FALSE	10	1.17049	FALSE	7	1.10761	ENST00000367846;ENST00000271373;s5407330810120026543:e7746233872863182222	0.993417	5	1.04986	TRUE	124	100	0.0126447	II
ENST00000271373	MPC2-201	ENSG00000143158	MPC2	Transporters;Housekeeping	protein_coding	146.792	124	0.358204	0.00395474	6	TRUE	TRUE	10	1.17049	FALSE	7	1.10761	ENST00000367846;ENST00000271373;s5407330810120026543:e7746233872863182222	0.993417	5	1.04986	TRUE	124	100	0.0126447	II
s3dbda19e0266d95f:e73596e8a5362974f	NA	ENSG00000143158	MPC2	Transporters;Housekeeping	protein_coding	146.792	124	0.120372	0.00203816	6	FALSE	FALSE	10	1.17049	FALSE	7	1.10761	s5407330810646747331:e7746233872863182222	0.00204094	5	1.04986	FALSE	0	0	0.00750084	III
sd56e834b4a08aae0:e01cdcc7a043e67cf	NA	ENSG00000143158	MPC2	Transporters;Housekeeping	protein_coding	146.792	124	0.257048	0.00170959	5	FALSE	FALSE	10	1.17049	FALSE	7	1.10761	s3061828344445603707:e-8633914754458792903	0.00171738	5	1.04986	FALSE	0	0	0.00639777	III
s93e9fbf912fa696d:e73596e8a5362974f	NA	ENSG00000143158	MPC2	Transporters;Housekeeping	protein_coding	146.792	124	0.148075	0.00158377	6	FALSE	FALSE	10	1.17049	FALSE	7	1.10761	s5407330810653397846:e7746233872863182222	0.00158816	5	1.04986	FALSE	0	0	0.00627505	III
s28ee5c1ef65fa144:eedc2bc913193d85c	NA	ENSG00000143158	MPC2	Transporters;Housekeeping	RI	146.792	124	0.224088	0.00150891	4	FALSE	FALSE	10	1.17049	FALSE	7	1.10761	NA	NA	5	1.04986	NA	NA	NA	NA	NA
s6ceabcb0fb259e37:e354894ebcba3e1f3	NA	ENSG00000143158	MPC2	Transporters;Housekeeping	RI	146.792	124	0.132322	0.00150256	3	FALSE	FALSE	10	1.17049	FALSE	7	1.10761	NA	NA	5	1.04986	NA	NA	NA	NA	NA
sd56e834b4a08aae0:e57565b0a3224ba14	NA	ENSG00000143158	MPC2	Transporters;Housekeeping	protein_coding	146.792	124	0.226885	0.00122698	5	FALSE	FALSE	10	1.17049	FALSE	7	1.10761	s3061828344445603707:e-1929767460216142252	0.00123653	5	1.04986	FALSE	0	0	0.00492638	III
ENST00000250124	MPDU1-201	ENSG00000129255	MPDU1	Other	protein_coding	69.8298	124	56.2387	0.787402	7	TRUE	TRUE	23	2.67912	TRUE	13	1.67292	ENST00000250124	0.880907	12	1.6696	TRUE	124	100	0.136022	II
ENST00000396501	MPDU1-203	ENSG00000129255	MPDU1	Other	protein_coding	69.8298	124	4.15663	0.068999	6	FALSE	TRUE	23	2.67912	TRUE	13	1.67292	ENST00000396501	0.0802704	12	1.6696	TRUE	42	33.871	0.116675	III
ENST00000571822	MPDU1-207	ENSG00000129255	MPDU1	Other	NMD	69.8298	124	2.2872	0.033147	7	FALSE	TRUE	23	2.67912	TRUE	13	1.67292	NA	NA	12	1.6696	NA	NA	NA	NA	NA
ENST00000580834	MPDU1-220	ENSG00000129255	MPDU1	Other	NMD	69.8298	124	1.99861	0.0275612	7	FALSE	TRUE	23	2.67912	FALSE	13	1.67292	NA	NA	12	1.6696	NA	NA	NA	NA	NA
sa34e980fc48c193b:e8c045df649af05fe	NA	ENSG00000129255	MPDU1	Other	RI	69.8298	124	1.48165	0.0269307	6	FALSE	FALSE	23	2.67912	FALSE	13	1.67292	NA	NA	12	1.6696	NA	NA	NA	NA	NA
s4f2cb995f6e8a800:e8c045df649af05fe	NA	ENSG00000129255	MPDU1	Other	protein_coding	69.8298	124	0.893258	0.0152395	6	FALSE	FALSE	23	2.67912	FALSE	13	1.67292	s-6882946924586804811:e3196700899190437561	0.0175641	12	1.6696	FALSE	7	5.64516	0.0379156	III
s4b744a6a8c1eaa7a:e152faee432bc747c	NA	ENSG00000129255	MPDU1	Other	RI	69.8298	124	0.267917	0.00754693	5	FALSE	FALSE	23	2.67912	FALSE	13	1.67292	NA	NA	12	1.6696	NA	NA	NA	NA	NA
ENST00000570458	MPDU1-205	ENSG00000129255	MPDU1	Other	NMD	69.8298	124	0.26663	0.00352521	6	FALSE	TRUE	23	2.67912	FALSE	13	1.67292	NA	NA	12	1.6696	NA	NA	NA	NA	NA
ENST00000572936	MPDU1-211	ENSG00000129255	MPDU1	Other	NMD	69.8298	124	0.32645	0.00347164	7	FALSE	TRUE	23	2.67912	FALSE	13	1.67292	NA	NA	12	1.6696	NA	NA	NA	NA	NA
s724af276f7c7b288:e85d31c6a082faca1	NA	ENSG00000129255	MPDU1	Other	protein_coding	69.8298	124	0.180543	0.00314863	7	FALSE	FALSE	23	2.67912	FALSE	13	1.67292	s6133322694439898819:e6086057179310642497	0.00364718	12	1.6696	FALSE	0	0	0.0130305	III
se2c96cfe36a3cfc5:e152faee432bc747c	NA	ENSG00000129255	MPDU1	Other	protein_coding	69.8298	124	0.169538	0.00240285	5	FALSE	FALSE	23	2.67912	FALSE	13	1.67292	s341056040652660674:e-4778445659679903072	0.00302278	12	1.6696	FALSE	1	0.806452	0.0160529	III
s724af276f7c7b288:e97ba5b099f238d30	NA	ENSG00000129255	MPDU1	Other	protein_coding	69.8298	124	0.147511	0.00234656	7	FALSE	FALSE	23	2.67912	FALSE	13	1.67292	s6133322694439898819:e6086019496792804856	0.00246283	12	1.6696	FALSE	0	0	0.0100831	III
sdb48eef7929fd104:e48bac7b6290bbea8	NA	ENSG00000129255	MPDU1	Other	protein_coding	69.8298	124	0.216064	0.00221996	7	FALSE	FALSE	23	2.67912	FALSE	13	1.67292	s6133374290548031926:e6086028140739336112	0.00249278	12	1.6696	FALSE	0	0	0.00845388	III
sa58336aeba8c2bf4:e8c045df649af05fe	NA	ENSG00000129255	MPDU1	Other	RI	69.8298	124	0.120977	0.00209405	6	FALSE	FALSE	23	2.67912	FALSE	13	1.67292	NA	NA	12	1.6696	NA	NA	NA	NA	NA
ENST00000574558	MPDU1-212	ENSG00000129255	MPDU1	Other	NMD	69.8298	124	0.188293	0.00198866	5	FALSE	TRUE	23	2.67912	FALSE	13	1.67292	NA	NA	12	1.6696	NA	NA	NA	NA	NA
sdeb9107981cb341a:e8c058187f124bdd1	NA	ENSG00000129255	MPDU1	Other	protein_coding	69.8298	124	0.0804362	0.0018891	5	FALSE	FALSE	23	2.67912	FALSE	13	1.67292	s-8937141296562332960:e-4776570456994344072	0.00241807	12	1.6696	FALSE	1	0.806452	0.0158314	III
ENST00000359822	MPDU1-202	ENSG00000129255	MPDU1	Other	NMD	69.8298	124	0.127703	0.00175551	6	FALSE	TRUE	23	2.67912	FALSE	13	1.67292	NA	NA	12	1.6696	NA	NA	NA	NA	NA
s908d41c5cda484c9:e152faee432bc747c	NA	ENSG00000129255	MPDU1	Other	RI	69.8298	124	0.126503	0.00172671	5	FALSE	FALSE	23	2.67912	FALSE	13	1.67292	NA	NA	12	1.6696	NA	NA	NA	NA	NA
s5be50a3e8aedda84:e11efcb5d74367508	NA	ENSG00000129255	MPDU1	Other	protein_coding	69.8298	124	0.0984175	0.00164686	5	FALSE	FALSE	23	2.67912	FALSE	13	1.67292	s-5092103971014372577:e8829625236494122779	0.0017325	12	1.6696	FALSE	0	0	0.00756265	III
s62f61a8a11573060:e17daf413e8d8ece3	NA	ENSG00000129255	MPDU1	Other	protein_coding	69.8298	124	0.0933579	0.00152483	6	FALSE	FALSE	23	2.67912	FALSE	13	1.67292	s3524750964385045266:e-7792224712106310334;s2053798965710786153:e8686595096031550487	0.00294235	12	1.6696	FALSE	1	0.806452	0.0115012	III
s8009e868768a790f:ee5dbcca557b333f5	NA	ENSG00000129255	MPDU1	Other	protein_coding	69.8298	124	0.145582	0.00126383	6	FALSE	FALSE	23	2.67912	FALSE	13	1.67292	s4926726885132630272:e3816201141595622155	0.00134	12	1.6696	FALSE	0	0	0.00627563	III
s4f4feb38be3050a5:e3efb12a7c2c3904c	NA	ENSG00000129255	MPDU1	Other	protein_coding	69.8298	124	0.087156	0.00109163	5	FALSE	FALSE	23	2.67912	FALSE	13	1.67292	s3524750964385045266:e-7792224712106310334;s2053798965710786153:e8686595096031550487	0.00294235	12	1.6696	FALSE	1	0.806452	0.0115012	III
sb9d666a6bbba354e:e810059b63ca2a9f6	NA	ENSG00000129255	MPDU1	Other	protein_coding	69.8298	124	0.130695	0.00107748	6	FALSE	FALSE	23	2.67912	FALSE	13	1.67292	s-452721669990259816:e3195414001915545737	0.00120023	12	1.6696	FALSE	0	0	0.00422104	III
ENST00000690435	MPDU1-AS1-210	ENSG00000233223	MPDU1-AS1	Other	noORF	2.90687	59	2.90687	1	2	NA	TRUE	1	1	TRUE	NA	NA	NA	NA	NA	NA	NA	NA	NA	NA	NA
s93e16444e5970103:e22907fe53ac9363b	NA	ENSG00000107186	MPDZ	Other	protein_coding	13.1192	87	3.78844	0.224654	11	FALSE	FALSE	14	9.73751	TRUE	14	9.73751	s6062021931696356005:e-4396922905125522172;s6062021931438425601:e-4396922905125522172;s2738333368117276394:e5615985647956706305;s2738333368971522878:e5615985647956706305;s6062021931590046852:e-4396922905125522172	0.434681	7	4.55738	TRUE	50	57.4713	0.441534	I
s965bbe6d2a1e18f7:e22907fe53ac9363b	NA	ENSG00000107186	MPDZ	Other	protein_coding	13.1192	87	2.88323	0.170436	11	FALSE	FALSE	14	9.73751	TRUE	14	9.73751	s6062021931696356005:e-4396922905125522172;s6062021931438425601:e-4396922905125522172;s2738333368117276394:e5615985647956706305;s2738333368971522878:e5615985647956706305;s6062021931590046852:e-4396922905125522172	0.434681	7	4.55738	TRUE	50	57.4713	0.441534	I
s6845c669374fa054:e7cb2a54654b2080e	NA	ENSG00000107186	MPDZ	Other	protein_coding	13.1192	87	1.16941	0.133237	45	FALSE	FALSE	14	9.73751	TRUE	14	9.73751	s-6142924851659161757:e5760190180031782836;s-6142924849493240377:e5760190180031782836	0.241454	7	4.55738	TRUE	45	51.7241	0.302438	I
sb470882387ce15b1:e7cb2a54654b2080e	NA	ENSG00000107186	MPDZ	Other	protein_coding	13.1192	87	0.979281	0.108218	45	FALSE	FALSE	14	9.73751	TRUE	14	9.73751	s-6142924851659161757:e5760190180031782836;s-6142924849493240377:e5760190180031782836	0.241454	7	4.55738	TRUE	45	51.7241	0.302438	I
sc7ff07957d747f9e:e2d3883fdd9015743	NA	ENSG00000107186	MPDZ	Other	protein_coding	13.1192	87	0.943743	0.0893479	46	FALSE	FALSE	14	9.73751	TRUE	14	9.73751	s2905710386651797974:e4776707950890010246;ENST00000447879	0.155167	7	4.55738	TRUE	38	43.6782	0.201836	IV
ENST00000447879	MPDZ-207	ENSG00000107186	MPDZ	Other	protein_coding	13.1192	87	0.729706	0.0658195	46	FALSE	TRUE	14	9.73751	TRUE	14	9.73751	s2905710386651797974:e4776707950890010246;ENST00000447879	0.155167	7	4.55738	TRUE	38	43.6782	0.201836	IV
s35f625f3adbfcf20:e9fc8e083255a1177	NA	ENSG00000107186	MPDZ	Other	protein_coding	13.1192	87	0.276798	0.0470949	20	FALSE	FALSE	14	9.73751	TRUE	14	9.73751	s-8402910763600634749:e1998516943193265137	0.0470949	7	4.55738	TRUE	7	8.04598	0.175796	III
s932f3c6e1cb2ecba:eeb63789e90a5ab2a	NA	ENSG00000107186	MPDZ	Other	protein_coding	13.1192	87	0.393152	0.0390149	12	FALSE	FALSE	14	9.73751	TRUE	14	9.73751	s5898853539134059595:e7242718220953126733	0.0390149	7	4.55738	FALSE	11	12.6437	0.10521	III
ENST00000319217	MPDZ-202	ENSG00000107186	MPDZ	Other	protein_coding	13.1192	87	0.531282	0.0367909	47	TRUE	TRUE	14	9.73751	TRUE	14	9.73751	s1531561560986087541:e-945760687363395754;ENST00000319217	0.0624002	7	4.55738	TRUE	19	21.8391	0.119078	III
sfb75a6d50640f9dd:ed2d022fd9de48896	NA	ENSG00000107186	MPDZ	Other	protein_coding	13.1192	87	0.502597	0.0256093	47	FALSE	FALSE	14	9.73751	TRUE	14	9.73751	s1531561560986087541:e-945760687363395754;ENST00000319217	0.0624002	7	4.55738	TRUE	19	21.8391	0.119078	III
sac9e57538daded6a:e4ee639675a0e4636	NA	ENSG00000107186	MPDZ	Other	protein_coding	13.1192	87	0.197664	0.0201875	44	FALSE	FALSE	14	9.73751	FALSE	14	9.73751	s-2433588168890423542:e430062438879432058	0.0201875	7	4.55738	FALSE	7	8.04598	0.0667955	III
sd349f9b7e9b00ad3:e4fbbb35b8d2d930b	NA	ENSG00000107186	MPDZ	Other	protein_coding	13.1192	87	0.329806	0.01673	12	FALSE	FALSE	14	9.73751	FALSE	14	9.73751	s6062021931696356005:e-4396922905125522172;s6062021931438425601:e-4396922905125522172;s2738333368117276394:e5615985647956706305;s2738333368971522878:e5615985647956706305;s6062021931590046852:e-4396922905125522172	0.434681	7	4.55738	TRUE	50	57.4713	0.441534	I
sa3d9ec1ca15f850b:e4fbbb35b8d2d930b	NA	ENSG00000107186	MPDZ	Other	protein_coding	13.1192	87	0.244078	0.0134512	12	FALSE	FALSE	14	9.73751	FALSE	14	9.73751	s6062021931696356005:e-4396922905125522172;s6062021931438425601:e-4396922905125522172;s2738333368117276394:e5615985647956706305;s2738333368971522878:e5615985647956706305;s6062021931590046852:e-4396922905125522172	0.434681	7	4.55738	TRUE	50	57.4713	0.441534	I
sb365a47b7c9a1bb9:e22907fe53ac9363b	NA	ENSG00000107186	MPDZ	Other	protein_coding	13.1192	87	0.150028	0.00940908	11	FALSE	FALSE	14	9.73751	FALSE	14	9.73751	s6062021931696356005:e-4396922905125522172;s6062021931438425601:e-4396922905125522172;s2738333368117276394:e5615985647956706305;s2738333368971522878:e5615985647956706305;s6062021931590046852:e-4396922905125522172	0.434681	7	4.55738	TRUE	50	57.4713	0.441534	I
ENST00000356432	MPG-202	ENSG00000103152	MPG	Enzymes	protein_coding	91.8847	124	85.2912	0.925654	4	TRUE	TRUE	6	1.43393	TRUE	5	1.31482	ENST00000356432	0.942992	5	1.31482	TRUE	124	100	0.0447464	II
ENST00000219431	MPG-201	ENSG00000103152	MPG	Enzymes	protein_coding	91.8847	124	2.51686	0.0302034	5	FALSE	TRUE	6	1.43393	FALSE	5	1.31482	ENST00000219431	0.0307563	5	1.31482	FALSE	8	6.45161	0.0350701	III
s9f2f7bf53f3242ec:eb830bf09255bdabf	NA	ENSG00000103152	MPG	Enzymes	protein_coding	91.8847	124	2.11916	0.0209596	4	FALSE	FALSE	6	1.43393	FALSE	5	1.31482	s7574306827768877656:e3386996999115259921	0.0214949	5	1.31482	FALSE	6	4.83871	0.0295599	III
sa1c9ffe7a0316c21:e169e277f0c60d5e2	NA	ENSG00000103152	MPG	Enzymes	RI	91.8847	124	1.52313	0.0184925	3	FALSE	FALSE	6	1.43393	FALSE	5	1.31482	NA	NA	5	1.31482	NA	NA	NA	NA	NA
scba42798db589c1f:eec32d095bd0a330d	NA	ENSG00000103152	MPG	Enzymes	protein_coding	91.8847	124	0.28532	0.00249437	4	FALSE	FALSE	6	1.43393	FALSE	5	1.31482	s7574335837741793289:e3386996999179337616	0.00254115	5	1.31482	FALSE	0	0	0.00737843	III
scca19203d6dc278f:ef0c609e6b4cb872d	NA	ENSG00000103152	MPG	Enzymes	protein_coding	91.8847	124	0.148981	0.00219635	5	FALSE	FALSE	6	1.43393	FALSE	5	1.31482	s-8073437954516020409:e-5861345745480017418	0.00221535	5	1.31482	FALSE	0	0	0.00873129	III
ENST00000244230	MPHOSPH10-201	ENSG00000124383	MPHOSPH10	Housekeeping	protein_coding	46.5421	120	40.6116	0.84858	11	TRUE	TRUE	8	1.80846	TRUE	5	1.56056	ENST00000244230	0.875305	5	1.56056	TRUE	119	99.1667	0.140989	II
ENST00000498451	MPHOSPH10-205	ENSG00000124383	MPHOSPH10	Housekeeping	protein_coding	46.5421	120	3.12625	0.102002	5	FALSE	TRUE	8	1.80846	TRUE	5	1.56056	ENST00000498451	0.103988	5	1.56056	TRUE	41	34.1667	0.142067	III
ENST00000468427	MPHOSPH10-202	ENSG00000124383	MPHOSPH10	Housekeeping	protein_coding	46.5421	120	0.877919	0.015942	11	FALSE	TRUE	8	1.80846	FALSE	5	1.56056	ENST00000468427	0.0166581	5	1.56056	FALSE	3	2.5	0.0239523	III
sb7d7a56db3aaf10b:e917966bafca5d739	NA	ENSG00000124383	MPHOSPH10	Housekeeping	RI	46.5421	120	0.923049	0.0155708	10	FALSE	FALSE	8	1.80846	FALSE	5	1.56056	NA	NA	5	1.56056	NA	NA	NA	NA	NA
sb48bb11416833cee:e2b0cf0bf2613e7da	NA	ENSG00000124383	MPHOSPH10	Housekeeping	NMD	46.5421	120	0.676485	0.0120775	11	FALSE	FALSE	8	1.80846	FALSE	5	1.56056	NA	NA	5	1.56056	NA	NA	NA	NA	NA
sd99a55ba77cdb04e:ec98a19784318923e	NA	ENSG00000124383	MPHOSPH10	Housekeeping	protein_coding	46.5421	120	0.109081	0.00257921	11	FALSE	FALSE	8	1.80846	FALSE	5	1.56056	s-8431236323976760195:e-3637354914971027316	0.002704	5	1.56056	FALSE	1	0.833333	0.0117299	III
sb48bb11416833cee:eb413bb339e5ce1a0	NA	ENSG00000124383	MPHOSPH10	Housekeeping	NMD	46.5421	120	0.11514	0.00195627	11	FALSE	FALSE	8	1.80846	FALSE	5	1.56056	NA	NA	5	1.56056	NA	NA	NA	NA	NA
s685b85273cd6627d:eb7a44a587b58ef6e	NA	ENSG00000124383	MPHOSPH10	Housekeeping	protein_coding	46.5421	120	0.102584	0.00129272	10	FALSE	FALSE	8	1.80846	FALSE	5	1.56056	s-4912477743392466663:e-8247677628955087106	0.00134508	5	1.56056	FALSE	0	0	0.00472231	III
ENST00000258169	MPHOSPH6-201	ENSG00000135698	MPHOSPH6	Other	protein_coding	44.0277	122	39.9079	0.900568	5	TRUE	TRUE	11	1.66615	TRUE	7	1.45073	ENST00000258169	0.924109	7	1.45073	TRUE	122	100	0.0971267	II
ENST00000569021	MPHOSPH6-207	ENSG00000135698	MPHOSPH6	Other	protein_coding	44.0277	122	1.36112	0.0369611	2	FALSE	TRUE	11	1.66615	TRUE	7	1.45073	ENST00000569021	0.0388736	7	1.45073	FALSE	16	13.1148	0.0833436	III
s49e4ff52f1fe7631:e44f8ec6be48a787e	NA	ENSG00000135698	MPHOSPH6	Other	protein_coding	44.0277	122	0.660193	0.0157243	5	FALSE	FALSE	11	1.66615	FALSE	7	1.45073	s2818659513366129109:e-6699345128676311515	0.0159877	7	1.45073	FALSE	3	2.45902	0.0419859	III
se0e56c8829166ecd:e447df94d5909f014	NA	ENSG00000135698	MPHOSPH6	Other	RI	44.0277	122	0.764456	0.0157074	4	FALSE	FALSE	11	1.66615	FALSE	7	1.45073	NA	NA	7	1.45073	NA	NA	NA	NA	NA
se0e56c8829166ecd:e85a8921b5b385c89	NA	ENSG00000135698	MPHOSPH6	Other	protein_coding	44.0277	122	0.354211	0.0087404	4	FALSE	FALSE	11	1.66615	FALSE	7	1.45073	s-8808027901822475662:e4010916700034973707	0.00887438	7	1.45073	FALSE	1	0.819672	0.0252049	III
s7301deba6336c730:e44f8ec6be48a787e	NA	ENSG00000135698	MPHOSPH6	Other	protein_coding	44.0277	122	0.25748	0.00662677	5	FALSE	FALSE	11	1.66615	FALSE	7	1.45073	s2818526088307627234:e-6699345128676311515	0.00670739	7	1.45073	FALSE	2	1.63934	0.0241922	III
s126039041652ffee:e447df94d5909f014	NA	ENSG00000135698	MPHOSPH6	Other	protein_coding	44.0277	122	0.217644	0.00413428	4	FALSE	FALSE	11	1.66615	FALSE	7	1.45073	s1393720444778930891:e4013414931087621910	0.00424366	7	1.45073	FALSE	1	0.819672	0.0133324	III
s480e0033b58fd3a7:e894079f5f7fda9e3	NA	ENSG00000135698	MPHOSPH6	Other	RI	44.0277	122	0.17473	0.00397152	3	FALSE	FALSE	11	1.66615	FALSE	7	1.45073	NA	NA	7	1.45073	NA	NA	NA	NA	NA
s7c496bab8acae2d7:ee74ac154a5a63a31	NA	ENSG00000135698	MPHOSPH6	Other	NMD	44.0277	122	0.121379	0.0039688	6	FALSE	FALSE	11	1.66615	FALSE	7	1.45073	NA	NA	7	1.45073	NA	NA	NA	NA	NA
s8dbb59d4ea16fb3d:eb3105e4a0f20950c	NA	ENSG00000135698	MPHOSPH6	Other	NMD	44.0277	122	0.140606	0.00244185	5	FALSE	FALSE	11	1.66615	FALSE	7	1.45073	NA	NA	7	1.45073	NA	NA	NA	NA	NA
sd66e154613d921bc:e01e9b0a0145643bc	NA	ENSG00000135698	MPHOSPH6	Other	protein_coding	44.0277	122	0.0679463	0.00115595	6	FALSE	FALSE	11	1.66615	FALSE	7	1.45073	s6163973627513914280:e5771554034275968564	0.00120384	7	1.45073	FALSE	0	0	0.0055364	III
ENST00000361479	MPHOSPH8-201	ENSG00000196199	MPHOSPH8	Housekeeping	protein_coding	15.5594	69	14.0034	0.916949	14	TRUE	TRUE	4	1.45489	TRUE	2	1.17933	ENST00000361479	0.960941	2	1.17933	TRUE	69	100	0.0713119	II
sd04987ed2bc015cf:e6a2be68b6c2a2c67	NA	ENSG00000196199	MPHOSPH8	Housekeeping	protein_coding	15.5594	69	0.646187	0.0374487	15	FALSE	FALSE	4	1.45489	FALSE	2	1.17933	s166361867027990616:e4042485970530953267	0.0390594	2	1.17933	FALSE	8	11.5942	0.0713119	III
sb8ccab60eee7cf48:e78c1d8ce0882c736	NA	ENSG00000196199	MPHOSPH8	Housekeeping	RI	15.5594	69	0.4176	0.0229857	13	FALSE	FALSE	4	1.45489	FALSE	2	1.17933	NA	NA	2	1.17933	NA	NA	NA	NA	NA
s9dc8f8c0b7bbfefc:e1a14252df7aaf63b	NA	ENSG00000196199	MPHOSPH8	Housekeeping	NMD	15.5594	69	0.492172	0.0226166	14	FALSE	FALSE	4	1.45489	FALSE	2	1.17933	NA	NA	2	1.17933	NA	NA	NA	NA	NA
sa30af8ddd9a49d72:e2daa368af1ba68ef	NA	ENSG00000051825	MPHOSPH9	Other	protein_coding	10.6294	96	1.94168	0.185854	23	FALSE	FALSE	16	10.5357	TRUE	16	10.5357	s-5088408062024764013:e-5358521322582367703	0.185854	15	9.89721	TRUE	54	56.25	0.239843	I
ENST00000606320	MPHOSPH9-220	ENSG00000051825	MPHOSPH9	Other	protein_coding	10.6294	96	2.07533	0.181293	24	TRUE	TRUE	16	10.5357	TRUE	16	10.5357	ENST00000606320	0.181293	15	9.89721	TRUE	48	50	0.238322	IV
sa30af8ddd9a49d72:e8ca1b238d5142295	NA	ENSG00000051825	MPHOSPH9	Other	protein_coding	10.6294	96	0.537539	0.108781	23	FALSE	FALSE	16	10.5357	TRUE	16	10.5357	s-5088408062024764013:e-5358841751303404243	0.108781	15	9.89721	TRUE	27	28.125	0.238435	IV
sfe172c5579da974e:e4986c3cd90dca7b8	NA	ENSG00000051825	MPHOSPH9	Other	protein_coding	10.6294	96	0.967982	0.105995	23	FALSE	FALSE	16	10.5357	TRUE	16	10.5357	s-4821102023220309750:e-6761743961827508606;s6186198020052559087:e3797490538835589791	0.130191	15	9.89721	TRUE	43	44.7917	0.181208	III
secfc6c5337be3e3a:e7718ebbc26196d7d	NA	ENSG00000051825	MPHOSPH9	Other	protein_coding	10.6294	96	0.74121	0.0902142	22	FALSE	FALSE	16	10.5357	TRUE	16	10.5357	s8367711735782215929:e1142382519521671665	0.0902142	15	9.89721	TRUE	31	32.2917	0.174845	III
s6706e18ef8dd8517:eec1a95624208801e	NA	ENSG00000051825	MPHOSPH9	Other	protein_coding	10.6294	96	1.36277	0.0781373	13	FALSE	FALSE	16	10.5357	TRUE	16	10.5357	s3371397972640223421:e3657966672704465375	0.0781373	15	9.89721	TRUE	20	20.8333	0.175776	III
s4864aca2c5980eea:e61bc97878dd41931	NA	ENSG00000051825	MPHOSPH9	Other	protein_coding	10.6294	96	0.64005	0.0678998	12	FALSE	FALSE	16	10.5357	TRUE	16	10.5357	s3722296827465221230:e-291819515245120480	0.0678998	15	9.89721	TRUE	18	18.75	0.198386	III
s153e947f1f3c3db5:edfcef687f528f65c	NA	ENSG00000051825	MPHOSPH9	Other	protein_coding	10.6294	96	0.581353	0.0578613	24	FALSE	FALSE	16	10.5357	TRUE	16	10.5357	s-8715097672907702772:e7419300224500697318	0.0578613	15	9.89721	TRUE	22	22.9167	0.147645	III
sff4daf6d430a9b11:e2dad21a3b4f0c94d	NA	ENSG00000051825	MPHOSPH9	Other	protein_coding	10.6294	96	0.344385	0.0395737	11	FALSE	FALSE	16	10.5357	TRUE	16	10.5357	s-4567126229810340398:e2285092152771424960	0.0395737	15	9.89721	TRUE	14	14.5833	0.154577	III
s8d88862934672d79:e2c4929b1531644a9	NA	ENSG00000051825	MPHOSPH9	Other	protein_coding	10.6294	96	0.308789	0.0241965	25	FALSE	FALSE	16	10.5357	TRUE	16	10.5357	s-4821102023220309750:e-6761743961827508606;s6186198020052559087:e3797490538835589791	0.130191	15	9.89721	TRUE	43	44.7917	0.181208	III
s2279582dee3b0d95:e402004fcc348c08d	NA	ENSG00000051825	MPHOSPH9	Other	protein_coding	10.6294	96	0.111601	0.0161041	13	FALSE	FALSE	16	10.5357	TRUE	16	10.5357	s-6081313616604155597:e-8924813980247052863	0.0161041	15	9.89721	TRUE	5	5.20833	0.105814	III
s5d4eb8387078ea81:e239ea0acd9a65d34	NA	ENSG00000051825	MPHOSPH9	Other	protein_coding	10.6294	96	0.294755	0.0146364	12	FALSE	FALSE	16	10.5357	FALSE	16	10.5357	s-3254180113803988649:e-8733567824801099885	0.0146364	15	9.89721	FALSE	9	9.375	0.0609821	III
sfe172c5579da974e:e7027921480dd9d51	NA	ENSG00000051825	MPHOSPH9	Other	protein_coding	10.6294	96	0.115939	0.010019	23	FALSE	FALSE	16	10.5357	FALSE	16	10.5357	s-4821102023220309750:e8154458302755441118	0.010019	15	9.89721	FALSE	6	6.25	0.0454221	III
s6706e18ef8dd8517:e8dd7d2193a67c15f	NA	ENSG00000051825	MPHOSPH9	Other	protein_coding	10.6294	96	0.247044	0.00865775	13	FALSE	FALSE	16	10.5357	FALSE	16	10.5357	s3371397972640223421:e3658215265898077155	0.00865775	15	9.89721	FALSE	7	7.29167	0.0284724	III
s4864aca2c5980eea:e7c4b666c0a450dd0	NA	ENSG00000051825	MPHOSPH9	Other	protein_coding	10.6294	96	0.202945	0.00647491	12	FALSE	FALSE	16	10.5357	FALSE	16	10.5357	s3722296827465221230:e-291657054013584436	0.00647491	15	9.89721	FALSE	6	6.25	0.0220749	III
s96d678946303dc5d:e3b4be9b02a7c95ea	NA	ENSG00000051825	MPHOSPH9	Other	protein_coding	10.6294	96	0.156029	0.00430255	14	FALSE	FALSE	16	10.5357	FALSE	16	10.5357	s2501843607705674164:e-8752780559382517456	0.00430255	15	9.89721	FALSE	3	3.125	0.0204117	III
ENST00000352410	MPI-202	ENSG00000178802	MPI	Enzymes	protein_coding	35.5461	124	21.9538	0.608394	8	TRUE	TRUE	23	4.69601	TRUE	15	3.40567	ENST00000352410	0.663592	13	3.32606	TRUE	122	98.3871	0.187282	II
ENST00000566377	MPI-213	ENSG00000178802	MPI	Enzymes	protein_coding	35.5461	124	5.01388	0.142277	7	FALSE	TRUE	23	4.69601	TRUE	15	3.40567	ENST00000566377	0.162049	13	3.32606	TRUE	80	64.5161	0.159728	II
ENST00000563422	MPI-207	ENSG00000178802	MPI	Enzymes	protein_coding	35.5461	124	2.02032	0.0579958	6	FALSE	TRUE	23	4.69601	TRUE	15	3.40567	ENST00000563422	0.0634045	13	3.32606	TRUE	39	31.4516	0.0807457	III
s44576e7848686123:efd3adb65942caeca	NA	ENSG00000178802	MPI	Enzymes	RI	35.5461	124	1.69495	0.0494667	8	FALSE	FALSE	23	4.69601	TRUE	15	3.40567	NA	NA	13	3.32606	NA	NA	NA	NA	NA
ENST00000565576	MPI-212	ENSG00000178802	MPI	Enzymes	protein_coding	35.5461	124	0.61405	0.0248817	5	FALSE	TRUE	23	4.69601	TRUE	15	3.40567	ENST00000565576	0.0272936	13	3.32606	FALSE	10	8.06452	0.0618782	III
ENST00000535694	MPI-203	ENSG00000178802	MPI	Enzymes	protein_coding	35.5461	124	0.834876	0.0201597	7	FALSE	TRUE	23	4.69601	FALSE	15	3.40567	ENST00000535694	0.0223662	13	3.32606	FALSE	8	6.45161	0.0365464	III
ENST00000563786	MPI-208	ENSG00000178802	MPI	Enzymes	protein_coding	35.5461	124	0.385189	0.0108295	8	FALSE	TRUE	23	4.69601	FALSE	15	3.40567	ENST00000563786;s2662837061652732228:e-2810239645846707347;s-1507284565412124735:e-2810239645846707347	0.0247332	13	3.32606	FALSE	10	8.06452	0.0420662	III
sd80939a3efb036bb:e21b925031497d43b	NA	ENSG00000178802	MPI	Enzymes	RI	35.5461	124	0.348005	0.0108235	7	FALSE	FALSE	23	4.69601	FALSE	15	3.40567	NA	NA	13	3.32606	NA	NA	NA	NA	NA
s829e919290323a1a:e4b41b8cd22a16da4	NA	ENSG00000178802	MPI	Enzymes	protein_coding	35.5461	124	0.317671	0.00943594	6	FALSE	FALSE	23	4.69601	FALSE	15	3.40567	s-5144956603618389372:e6215978152993029172	0.0102771	13	3.32606	FALSE	4	3.22581	0.0243396	III
ENST00000561470	MPI-204	ENSG00000178802	MPI	Enzymes	NMD	35.5461	124	0.205934	0.00926777	6	FALSE	TRUE	23	4.69601	FALSE	15	3.40567	NA	NA	13	3.32606	NA	NA	NA	NA	NA
s32294f3447a514f1:e6bf28cb6ec5c62b6	NA	ENSG00000178802	MPI	Enzymes	protein_coding	35.5461	124	0.303819	0.0091047	8	FALSE	FALSE	23	4.69601	FALSE	15	3.40567	ENST00000563786;s2662837061652732228:e-2810239645846707347;s-1507284565412124735:e-2810239645846707347	0.0247332	13	3.32606	FALSE	10	8.06452	0.0420662	III
sbbb9b422f77c9944:ece803cd769b54dc9	NA	ENSG00000178802	MPI	Enzymes	RI	35.5461	124	0.32285	0.00903082	7	FALSE	FALSE	23	4.69601	FALSE	15	3.40567	NA	NA	13	3.32606	NA	NA	NA	NA	NA
ENST00000323744	MPI-201	ENSG00000178802	MPI	Enzymes	protein_coding	35.5461	124	0.259081	0.00746272	7	FALSE	TRUE	23	4.69601	FALSE	15	3.40567	ENST00000323744	0.00842739	13	3.32606	FALSE	4	3.22581	0.0296017	III
sd80939a3efb036bb:efc01bb3bf5636e1c	NA	ENSG00000178802	MPI	Enzymes	protein_coding	35.5461	124	0.350285	0.00741518	7	FALSE	FALSE	23	4.69601	FALSE	15	3.40567	s1519798095640529090:e3680291508180748224	0.0079757	13	3.32606	FALSE	3	2.41935	0.0191785	III
sffcaca66dedf66e7:e90992a2ef572c76e	NA	ENSG00000178802	MPI	Enzymes	RI	35.5461	124	0.167145	0.00391044	7	FALSE	FALSE	23	4.69601	FALSE	15	3.40567	NA	NA	13	3.32606	NA	NA	NA	NA	NA
s72f332c3e5114fea:e63bbd5e6db8a00e0	NA	ENSG00000178802	MPI	Enzymes	RI	35.5461	124	0.127322	0.00349503	5	FALSE	FALSE	23	4.69601	FALSE	15	3.40567	NA	NA	13	3.32606	NA	NA	NA	NA	NA
s47c84490ac9c3d3b:e6502f03e81594aab	NA	ENSG00000178802	MPI	Enzymes	protein_coding	35.5461	124	0.0863876	0.00255811	5	FALSE	FALSE	23	4.69601	FALSE	15	3.40567	s7659076198486621054:e-9169165850662758193	0.00285446	13	3.32606	FALSE	0	0	0.0128164	III
s328c85425b54b905:e6bf28cb6ec5c62b6	NA	ENSG00000178802	MPI	Enzymes	protein_coding	35.5461	124	0.0942067	0.00250376	8	FALSE	FALSE	23	4.69601	FALSE	15	3.40567	ENST00000563786;s2662837061652732228:e-2810239645846707347;s-1507284565412124735:e-2810239645846707347	0.0247332	13	3.32606	FALSE	10	8.06452	0.0420662	III
sb7143c3dd41a13e6:e214c321ef6057aa5	NA	ENSG00000178802	MPI	Enzymes	protein_coding	35.5461	124	0.0871722	0.00249455	6	FALSE	FALSE	23	4.69601	FALSE	15	3.40567	s4302887302887285163:e4361272694587638976	0.00264851	13	3.32606	FALSE	0	0	0.0115744	III
s72f332c3e5114fea:e6bd3a55a399ded02	NA	ENSG00000178802	MPI	Enzymes	RI	35.5461	124	0.0896059	0.00248378	5	FALSE	FALSE	23	4.69601	FALSE	15	3.40567	NA	NA	13	3.32606	NA	NA	NA	NA	NA
sb76af70300402124:e6bf28cb6ec5c62b6	NA	ENSG00000178802	MPI	Enzymes	protein_coding	35.5461	124	0.0961506	0.00216925	8	FALSE	FALSE	23	4.69601	FALSE	15	3.40567	s-7649944016162651972:e-2810239645846707347	0.00232379	13	3.32606	FALSE	0	0	0.009659	III
s829e919290323a1a:ef7516b012f755274	NA	ENSG00000178802	MPI	Enzymes	RI	35.5461	124	0.0853559	0.00193339	6	FALSE	FALSE	23	4.69601	FALSE	15	3.40567	NA	NA	13	3.32606	NA	NA	NA	NA	NA
sed56eace9d3a2362:e05ea16a391eed83b	NA	ENSG00000178802	MPI	Enzymes	protein_coding	35.5461	124	0.0880426	0.00190673	5	FALSE	FALSE	23	4.69601	FALSE	15	3.40567	s-1685475326633094755:e8723543102064727932	0.00205527	13	3.32606	FALSE	1	0.806452	0.0101745	III
ENST00000306984	MPLKIP-201	ENSG00000168303	MPLKIP	Other	protein_coding	47.3491	124	47.3491	1	2	TRUE	TRUE	1	1	TRUE	1	1	ENST00000306984	1	1	1	TRUE	124	100	0	NA
ENST00000599840	MPND-207	ENSG00000008382	MPND	Enzymes	protein_coding	15.8128	69	12.6109	0.759926	13	TRUE	TRUE	6	2.52827	TRUE	5	2.29781	ENST00000599840	0.779256	5	2.29781	TRUE	65	95.5882	0.219305	I
s09405a4c876eded9:e0e0a9f5cdd786f01	NA	ENSG00000008382	MPND	Enzymes	protein_coding	15.8128	69	0.494957	0.0661154	5	FALSE	FALSE	6	2.52827	TRUE	5	2.29781	s1962901995519038742:e839966681811025462	0.0672329	5	2.29781	TRUE	7	10.2941	0.209963	IV
ENST00000359935	MPND-202	ENSG00000008382	MPND	Enzymes	protein_coding	15.8128	69	0.930549	0.0525997	11	FALSE	TRUE	6	2.52827	TRUE	5	2.29781	ENST00000359935	0.0540852	5	2.29781	FALSE	9	13.2353	0.102174	III
ENST00000262966	MPND-201	ENSG00000008382	MPND	Enzymes	protein_coding	15.8128	69	0.827148	0.0511061	12	FALSE	TRUE	6	2.52827	FALSE	5	2.29781	ENST00000262966	0.0519997	5	2.29781	FALSE	11	16.1765	0.0964927	III
s6caaee6a5361b9e2:e44752c97d1567df1	NA	ENSG00000008382	MPND	Enzymes	protein_coding	15.8128	69	0.754262	0.0450402	13	FALSE	FALSE	6	2.52827	FALSE	5	2.29781	s-443156911391840651:e2093380226685140611	0.0474261	5	2.29781	FALSE	8	11.7647	0.0808944	III
s1498c721dbf00e64:e5bf2475ad295620b	NA	ENSG00000008382	MPND	Enzymes	RI	15.8128	69	0.194994	0.0252131	12	FALSE	FALSE	6	2.52827	FALSE	5	2.29781	NA	NA	5	2.29781	NA	NA	NA	NA	NA
s80ec8772259837c2:e69714a16d2c9416c	NA	ENSG00000005381	MPO	Enzymes	protein_coding	996.671	12	8.69441	0.612357	7	FALSE	FALSE	21	2.15606	TRUE	16	2.04365	s-7895948933236495705:e3420708538755528492	0.612446	16	2.04365	TRUE	9	75	0.437987	I
ENST00000225275	MPO-201	ENSG00000005381	MPO	Enzymes	protein_coding	996.671	12	885.573	0.370462	12	TRUE	TRUE	21	2.15606	TRUE	16	2.04365	ENST00000225275	0.381209	16	2.04365	TRUE	6	50	0.428588	IV
s320e37aae9cf0690:edf8335b8f8056341	NA	ENSG00000005381	MPO	Enzymes	NMD	996.671	12	59.4446	0.00999438	12	FALSE	FALSE	21	2.15606	FALSE	16	2.04365	NA	NA	16	2.04365	NA	NA	NA	NA	NA
s83b6e9daed845acb:ef44c4e123c81658b	NA	ENSG00000005381	MPO	Enzymes	protein_coding	996.671	12	7.49459	0.00124878	12	FALSE	FALSE	21	2.15606	FALSE	16	2.04365	s-1744259103948339725:e3225125405640225113	0.00133677	16	2.04365	FALSE	0	0	0.00320902	III
sb6b10599a0f542ab:e1408015aa06ad260	NA	ENSG00000005381	MPO	Enzymes	protein_coding	996.671	12	6.11165	0.00102185	13	FALSE	FALSE	21	2.15606	FALSE	16	2.04365	s2545982244122601652:e-4656842648776079236	0.00109512	16	2.04365	FALSE	0	0	0.00256787	III
s320e37aae9cf0690:e96925009bc6d14db	NA	ENSG00000005381	MPO	Enzymes	protein_coding	996.671	12	5.35883	0.000893164	12	FALSE	FALSE	21	2.15606	FALSE	16	2.04365	s2183364420615363370:e8668382220784377281	0.000956184	16	2.04365	FALSE	0	0	0.00228924	III
s0042539c1394f97c:e010f33ce2f0b4997	NA	ENSG00000005381	MPO	Enzymes	RI	996.671	12	3.25838	0.000549453	11	FALSE	FALSE	21	2.15606	FALSE	16	2.04365	NA	NA	16	2.04365	NA	NA	NA	NA	NA
saafa1c95f58e0f48:ef44c4e123c81658b	NA	ENSG00000005381	MPO	Enzymes	protein_coding	996.671	12	2.78488	0.000464524	12	FALSE	FALSE	21	2.15606	FALSE	16	2.04365	s2183364420642743065:e3225125405640225113	0.000497433	16	2.04365	FALSE	0	0	0.00118287	III
sa24f535a0b596410:ea2f18393c6dbd3a7	NA	ENSG00000005381	MPO	Enzymes	RI	996.671	12	2.69707	0.000452536	11	FALSE	FALSE	21	2.15606	FALSE	16	2.04365	NA	NA	16	2.04365	NA	NA	NA	NA	NA
s320e37aae9cf0690:e286917f457f71786	NA	ENSG00000005381	MPO	Enzymes	protein_coding	996.671	12	2.28492	0.000382825	12	FALSE	FALSE	21	2.15606	FALSE	16	2.04365	s2183364420615363370:e3679456692191634068	0.000410562	16	2.04365	FALSE	0	0	0.000958865	III
s320e37aae9cf0690:e4b204f87ab4f5b50	NA	ENSG00000005381	MPO	Enzymes	protein_coding	996.671	12	2.25889	0.000379515	12	FALSE	FALSE	21	2.15606	FALSE	16	2.04365	s2183364420615363370:e3225321636397998058	0.000407392	16	2.04365	FALSE	0	0	0.000958133	III
s320e37aae9cf0690:e1d594976f5c85b99	NA	ENSG00000005381	MPO	Enzymes	protein_coding	996.671	12	2.24918	0.000377456	12	FALSE	FALSE	21	2.15606	FALSE	16	2.04365	s2183364420615363370:e-3068731411896795045	0.000405028	16	2.04365	FALSE	0	0	0.00094827	III
s320e37aae9cf0690:e5a55c768d0023f85	NA	ENSG00000005381	MPO	Enzymes	protein_coding	996.671	12	1.95044	0.000329583	12	FALSE	FALSE	21	2.15606	FALSE	16	2.04365	s2183364420615363370:e-7088189383988563253	0.000354475	16	2.04365	FALSE	0	0	0.000880809	III
s37be50120ff6be35:ef44c4e123c81658b	NA	ENSG00000005381	MPO	Enzymes	protein_coding	996.671	12	1.33397	0.00022318	12	FALSE	FALSE	21	2.15606	FALSE	16	2.04365	s2183364420597110240:e3225125405640225113	0.000239234	16	2.04365	FALSE	0	0	0.000559795	III
s8b2a4745e575f80b:ef44c4e123c81658b	NA	ENSG00000005381	MPO	Enzymes	protein_coding	996.671	12	1.06788	0.000177809	12	FALSE	FALSE	21	2.15606	FALSE	16	2.04365	s831288108054405528:e3225125405640225113	0.000190291	16	2.04365	FALSE	0	0	0.000460158	III
scc90758929bec676:ef44c4e123c81658b	NA	ENSG00000005381	MPO	Enzymes	protein_coding	996.671	12	0.986689	0.000165013	12	FALSE	FALSE	21	2.15606	FALSE	16	2.04365	s8164086790582639947:e3225125405640225113	0.00017686	16	2.04365	FALSE	0	0	0.000414328	III
sb71e207e509c1304:ef44c4e123c81658b	NA	ENSG00000005381	MPO	Enzymes	NMD	996.671	12	0.905497	0.000152218	12	FALSE	FALSE	21	2.15606	FALSE	16	2.04365	NA	NA	16	2.04365	NA	NA	NA	NA	NA
s0ae39c48991f5a80:e83e2318eab60ff5b	NA	ENSG00000005381	MPO	Enzymes	NMD	996.671	12	0.681763	0.000111408	13	FALSE	FALSE	21	2.15606	FALSE	16	2.04365	NA	NA	16	2.04365	NA	NA	NA	NA	NA
scda0cfd89096cc56:ece627132cd221006	NA	ENSG00000005381	MPO	Enzymes	protein_coding	996.671	12	0.567922	9.61099e-05	13	FALSE	FALSE	21	2.15606	FALSE	16	2.04365	s-2597431981318974901:e-7744337512489252443	0.00010342	16	2.04365	FALSE	0	0	0.000262563	III
s5b335ec127548f22:ef44c4e123c81658b	NA	ENSG00000005381	MPO	Enzymes	protein_coding	996.671	12	0.493345	8.25067e-05	12	FALSE	FALSE	21	2.15606	FALSE	16	2.04365	s939015255516294895:e3225125405640225113	8.84302e-05	16	2.04365	FALSE	0	0	0.000207164	III
sdd4f004f981bc56b:e075b4853ebf5780f	NA	ENSG00000005381	MPO	Enzymes	protein_coding	996.671	12	0.473927	7.83894e-05	11	FALSE	FALSE	21	2.15606	FALSE	16	2.04365	s-3027730486106536663:e6023944272401921383	8.37021e-05	16	2.04365	FALSE	0	0	0.000223885	III
ENST00000369534	MPP1-202	ENSG00000130830	MPP1	Other	protein_coding	98.2408	121	90.203	0.914297	12	TRUE	TRUE	17	1.65018	TRUE	12	1.47443	ENST00000369534	0.931652	12	1.47443	TRUE	121	100	0.0579215	II
sdd1eb206ef038644:e6de1b24a429b1727	NA	ENSG00000130830	MPP1	Other	protein_coding	98.2408	121	1.76339	0.015174	12	FALSE	FALSE	17	1.65018	TRUE	12	1.47443	s-3562981350485636223:e7030218694536133545	0.0154057	12	1.47443	FALSE	5	4.13223	0.0269755	III
sa2c4c7651a232b97:e33f778b1e3ad71f4	NA	ENSG00000130830	MPP1	Other	protein_coding	98.2408	121	1.30575	0.014086	8	FALSE	FALSE	17	1.65018	FALSE	12	1.47443	s2198712804717233441:e5028287461389109675	0.0143556	12	1.47443	FALSE	5	4.13223	0.029329	III
ENST00000413259	MPP1-205	ENSG00000130830	MPP1	Other	protein_coding	98.2408	121	0.946277	0.0117945	13	FALSE	TRUE	17	1.65018	FALSE	12	1.47443	ENST00000413259	0.0121601	12	1.47443	FALSE	4	3.30579	0.0297084	III
sb01190f93559084f:ebe33dcd99199a3b0	NA	ENSG00000130830	MPP1	Other	protein_coding	98.2408	121	1.04243	0.00865068	11	FALSE	FALSE	17	1.65018	FALSE	12	1.47443	s4888015170642133318:e5311608685680812549	0.00892252	12	1.47443	FALSE	3	2.47934	0.0198623	III
s075699d4b220637d:e9d3f711db32ab2be	NA	ENSG00000130830	MPP1	Other	RI	98.2408	121	0.432414	0.0058488	10	FALSE	FALSE	17	1.65018	FALSE	12	1.47443	NA	NA	12	1.47443	NA	NA	NA	NA	NA
s830ba8a478f768f1:ef614a19688cb0d44	NA	ENSG00000130830	MPP1	Other	RI	98.2408	121	0.281795	0.00530591	11	FALSE	FALSE	17	1.65018	FALSE	12	1.47443	NA	NA	12	1.47443	NA	NA	NA	NA	NA
ENST00000439370	MPP1-208	ENSG00000130830	MPP1	Other	NMD	98.2408	121	0.308154	0.00463041	13	FALSE	TRUE	17	1.65018	FALSE	12	1.47443	NA	NA	12	1.47443	NA	NA	NA	NA	NA
sa1cbd8af94d438b0:e453e174aafdbead4	NA	ENSG00000130830	MPP1	Other	protein_coding	98.2408	121	0.343637	0.00413548	7	FALSE	FALSE	17	1.65018	FALSE	12	1.47443	s5362358116276798344:e-797723044174674599	0.00417592	12	1.47443	FALSE	0	0	0.0151307	III
ENST00000393531	MPP1-204	ENSG00000130830	MPP1	Other	protein_coding	98.2408	121	0.3245	0.00370104	12	FALSE	TRUE	17	1.65018	FALSE	12	1.47443	ENST00000393531	0.00374774	12	1.47443	FALSE	1	0.826446	0.012887	III
s7fb83308b56e1e4f:ed92d92adada5e26e	NA	ENSG00000130830	MPP1	Other	protein_coding	98.2408	121	0.283123	0.00328599	9	FALSE	FALSE	17	1.65018	FALSE	12	1.47443	s-4371688377772915648:e-6456298627449007713	0.00336962	12	1.47443	FALSE	0	0	0.0127306	III
sce70479549fa5d4a:e101f13b9e9d5a7ea	NA	ENSG00000130830	MPP1	Other	protein_coding	98.2408	121	0.323904	0.00318502	12	FALSE	FALSE	17	1.65018	FALSE	12	1.47443	s-3563916591723934324:e-6476292627826263763	0.00321266	12	1.47443	FALSE	0	0	0.0103963	III
sb01190f93559084f:e999fdb4288a5e165	NA	ENSG00000130830	MPP1	Other	RI	98.2408	121	0.134835	0.00211636	11	FALSE	FALSE	17	1.65018	FALSE	12	1.47443	NA	NA	12	1.47443	NA	NA	NA	NA	NA
sf7fbe3df52a99805:e47cb617e132c4f2b	NA	ENSG00000130830	MPP1	Other	protein_coding	98.2408	121	0.198865	0.0020182	11	FALSE	FALSE	17	1.65018	FALSE	12	1.47443	s1836651240613231440:e2322105091675092234	0.0020513	12	1.47443	FALSE	0	0	0.00842596	III
sdd1eb206ef038644:ec3228878ca683627	NA	ENSG00000130830	MPP1	Other	NMD	98.2408	121	0.151478	0.000860284	12	FALSE	FALSE	17	1.65018	FALSE	12	1.47443	NA	NA	12	1.47443	NA	NA	NA	NA	NA
sdd1eb206ef038644:e9f1680d231fd7e6b	NA	ENSG00000130830	MPP1	Other	protein_coding	98.2408	121	0.0726269	0.000503313	12	FALSE	FALSE	17	1.65018	FALSE	12	1.47443	s-3562981350485636223:e-6476292627901101596	0.000532037	12	1.47443	FALSE	0	0	0.00319582	III
s3eaa3f0f5a509842:e97417a16464ea8d6	NA	ENSG00000130830	MPP1	Other	protein_coding	98.2408	121	0.124625	0.000406928	7	FALSE	FALSE	17	1.65018	FALSE	12	1.47443	s-2700852176583758602:e-795102769996867169	0.000414619	12	1.47443	FALSE	0	0	0.00165448	III
ENST00000269095	MPP2-201	ENSG00000108852	MPP2	Other	protein_coding	10.4264	59	7.57412	0.627575	13	TRUE	TRUE	4	2.72652	TRUE	4	2.72652	ENST00000269095	0.627575	4	2.72652	TRUE	45	76.2712	0.399093	I
ENST00000377184	MPP2-202	ENSG00000108852	MPP2	Other	protein_coding	10.4264	59	1.62475	0.230233	12	FALSE	TRUE	4	2.72652	TRUE	4	2.72652	ENST00000377184	0.230233	4	2.72652	TRUE	17	28.8136	0.382341	IV
ENST00000523501	MPP2-214	ENSG00000108852	MPP2	Other	protein_coding	10.4264	59	0.876126	0.0865975	12	FALSE	TRUE	4	2.72652	TRUE	4	2.72652	ENST00000523501	0.0865975	4	2.72652	TRUE	13	22.0339	0.199114	III
se4e2f9ca0420d55e:e09d4581d7d37e101	NA	ENSG00000108852	MPP2	Other	protein_coding	10.4264	59	0.351368	0.055594	13	FALSE	FALSE	4	2.72652	FALSE	4	2.72652	s8762881682352866859:e-642551815736578658	0.055594	4	2.72652	FALSE	5	8.47458	0.188468	III
ENST00000496503	MPP3-208	ENSG00000161647	MPP3	Other	NMD	3.59884	69	1.91272	0.577309	19	FALSE	TRUE	5	3.40319	TRUE	1	1	NA	NA	1	1	NA	NA	NA	NA	NA
ENST00000398389	MPP3-201	ENSG00000161647	MPP3	Other	protein_coding	3.59884	69	0.543993	0.170393	20	TRUE	TRUE	5	3.40319	TRUE	1	1	ENST00000398389	1	1	1	TRUE	14	100	0	NA
sa0aefb3c09f0a417:e5bdc589f4889d3f4	NA	ENSG00000161647	MPP3	Other	NMD	3.59884	69	0.669486	0.12737	20	FALSE	FALSE	5	3.40319	TRUE	1	1	NA	NA	1	1	NA	NA	NA	NA	NA
sb89ea1d15d1e5598:e7ebbeb0e757835b7	NA	ENSG00000161647	MPP3	Other	RI	3.59884	69	0.187061	0.0758596	18	FALSE	FALSE	5	3.40319	FALSE	1	1	NA	NA	1	1	NA	NA	NA	NA	NA
s3badcb4ab53cf764:e5e705c2a24f16d81	NA	ENSG00000161647	MPP3	Other	NMD	3.59884	69	0.285575	0.0490685	18	FALSE	FALSE	5	3.40319	FALSE	1	1	NA	NA	1	1	NA	NA	NA	NA	NA
s02a327f057278c3e:ef6e91bc1bd7ed122	NA	ENSG00000082126	MPP4	Other	protein_coding	3.48151	5	3.48151	1	18	FALSE	FALSE	1	1	TRUE	1	1	s-7991090680267925957:e-8718870033318863956	1	1	1	TRUE	5	100	0	NA
ENST00000683449	MPP7-209	ENSG00000150054	MPP7	Other	protein_coding	16.7325	88	14.4719	0.877557	17	TRUE	TRUE	6	1.73857	TRUE	6	1.73857	ENST00000683449;s-599465945149388089:e78648085011478150	0.889027	5	1.6352	TRUE	88	100	0.143793	II
s2b0f93e7b510ae16:eebc836761b5d1cea	NA	ENSG00000150054	MPP7	Other	protein_coding	16.7325	88	0.615845	0.0358667	17	FALSE	FALSE	6	1.73857	TRUE	6	1.73857	s1970995210193013240:e5098859751639548091	0.0358667	5	1.6352	TRUE	7	7.95455	0.0948799	III
s5a9183973d6ec5ef:ee62ed86569b76670	NA	ENSG00000150054	MPP7	Other	protein_coding	16.7325	88	0.602449	0.0340416	17	FALSE	FALSE	6	1.73857	FALSE	6	1.73857	s7087202170007682158:e-5913678962652054906	0.0340416	5	1.6352	FALSE	7	7.95455	0.0753317	III
s99f354425b19bd50:e2f4c2038f3a95964	NA	ENSG00000150054	MPP7	Other	protein_coding	16.7325	88	0.534388	0.0320133	16	FALSE	FALSE	6	1.73857	FALSE	6	1.73857	s327505450838071470:e-6221649947580789227	0.0320133	5	1.6352	FALSE	8	9.09091	0.0870193	III
s6ab750a7a4f8640d:eee61cd6905b5cb9a	NA	ENSG00000150054	MPP7	Other	protein_coding	16.7325	88	0.370512	0.0114703	18	FALSE	FALSE	6	1.73857	FALSE	6	1.73857	ENST00000683449;s-599465945149388089:e78648085011478150	0.889027	5	1.6352	TRUE	88	100	0.143793	II
sc2f06234bf2df21f:e391941b249a7d7ea	NA	ENSG00000150054	MPP7	Other	protein_coding	16.7325	88	0.137333	0.00905118	16	FALSE	FALSE	6	1.73857	FALSE	6	1.73857	s8410470948584120632:e-6734309497095786335	0.00905118	5	1.6352	FALSE	3	3.40909	0.0399569	III
ENST00000588072	MPPE1-211	ENSG00000154889	MPPE1	Other	protein_coding	46.8749	124	14.9552	0.315412	11	TRUE	TRUE	51	16.8819	TRUE	27	8.54875	ENST00000588072;s9217263204932783235:e-5570021811959673254;s2523708265013244263:e-5544569743833169333;s-2704976368385945702:e-2401722465678545725;s-2577392774423335820:e6891171847025765265;s4020939383589491877:e7280938251576499060;s-6942893981754293497:e8218170581174504365;s4016594829807434755:e7280938251576499060;s2706977126474764821:e-5544569743833169333;s-2918245189763162608:e-5580277787823256578	0.623997	7	3.12366	TRUE	123	99.1935	0.155249	II
s41404acfb8b9684d:eb37b594d053b8f9f	NA	ENSG00000154889	MPPE1	Other	protein_coding	46.8749	124	5.08289	0.0992849	11	FALSE	FALSE	51	16.8819	TRUE	27	8.54875	s4016594826598989662:e-7581692071764132315;s-2704976368385945702:e7644727196767787044;s9217263204932783235:e-6485136349959790345;s2523708265013244263:e-6459618182040113122;s-2577392774423335820:e-6991208339106030602	0.190066	7	3.12366	TRUE	95	76.6129	0.109459	II
ENST00000496196	MPPE1-205	ENSG00000154889	MPPE1	Other	NMD	46.8749	124	3.96851	0.0856225	12	FALSE	TRUE	51	16.8819	TRUE	27	8.54875	NA	NA	7	3.12366	NA	NA	NA	NA	NA
ENST00000344987	MPPE1-204	ENSG00000154889	MPPE1	Other	protein_coding	46.8749	124	2.83252	0.0667786	10	FALSE	TRUE	51	16.8819	TRUE	27	8.54875	ENST00000344987;s-5616767603777808278:e8462328711678167839;s8230577936657239958:e-7806105917194962255;s-8798936696992224767:e-133061001859918381;s-1852802222141945971:e-156269378267530918	0.113808	7	3.12366	TRUE	60	48.3871	0.100406	III
sb80dd5580a3411f8:e2d7d70f943362ccc	NA	ENSG00000154889	MPPE1	Other	protein_coding	46.8749	124	2.62204	0.0490336	12	FALSE	FALSE	51	16.8819	TRUE	27	8.54875	ENST00000588072;s9217263204932783235:e-5570021811959673254;s2523708265013244263:e-5544569743833169333;s-2704976368385945702:e-2401722465678545725;s-2577392774423335820:e6891171847025765265;s4020939383589491877:e7280938251576499060;s-6942893981754293497:e8218170581174504365;s4016594829807434755:e7280938251576499060;s2706977126474764821:e-5544569743833169333;s-2918245189763162608:e-5580277787823256578	0.623997	7	3.12366	TRUE	123	99.1935	0.155249	II
s792f78960a08f4e1:e28e6039a5682ec29	NA	ENSG00000154889	MPPE1	Other	protein_coding	46.8749	124	1.86726	0.0366091	13	FALSE	FALSE	51	16.8819	TRUE	27	8.54875	ENST00000588072;s9217263204932783235:e-5570021811959673254;s2523708265013244263:e-5544569743833169333;s-2704976368385945702:e-2401722465678545725;s-2577392774423335820:e6891171847025765265;s4020939383589491877:e7280938251576499060;s-6942893981754293497:e8218170581174504365;s4016594829807434755:e7280938251576499060;s2706977126474764821:e-5544569743833169333;s-2918245189763162608:e-5580277787823256578	0.623997	7	3.12366	TRUE	123	99.1935	0.155249	II
se7cb10e1482f8093:e166e0193d2bc1f35	NA	ENSG00000154889	MPPE1	Other	protein_coding	46.8749	124	1.6044	0.0299964	12	FALSE	FALSE	51	16.8819	TRUE	27	8.54875	ENST00000588072;s9217263204932783235:e-5570021811959673254;s2523708265013244263:e-5544569743833169333;s-2704976368385945702:e-2401722465678545725;s-2577392774423335820:e6891171847025765265;s4020939383589491877:e7280938251576499060;s-6942893981754293497:e8218170581174504365;s4016594829807434755:e7280938251576499060;s2706977126474764821:e-5544569743833169333;s-2918245189763162608:e-5580277787823256578	0.623997	7	3.12366	TRUE	123	99.1935	0.155249	II
sc405e4ac749f48d6:ef4442ef3a88fd247	NA	ENSG00000154889	MPPE1	Other	NMD	46.8749	124	1.33269	0.0263955	12	FALSE	FALSE	51	16.8819	TRUE	27	8.54875	NA	NA	7	3.12366	NA	NA	NA	NA	NA
s702992b0776e9853:e446baa112f276ee5	NA	ENSG00000154889	MPPE1	Other	protein_coding	46.8749	124	1.14496	0.0242041	10	FALSE	FALSE	51	16.8819	TRUE	27	8.54875	ENST00000588072;s9217263204932783235:e-5570021811959673254;s2523708265013244263:e-5544569743833169333;s-2704976368385945702:e-2401722465678545725;s-2577392774423335820:e6891171847025765265;s4020939383589491877:e7280938251576499060;s-6942893981754293497:e8218170581174504365;s4016594829807434755:e7280938251576499060;s2706977126474764821:e-5544569743833169333;s-2918245189763162608:e-5580277787823256578	0.623997	7	3.12366	TRUE	123	99.1935	0.155249	II
s7b575fea49992767:e5bbeb1df2464412a	NA	ENSG00000154889	MPPE1	Other	protein_coding	46.8749	124	0.691095	0.021063	8	FALSE	FALSE	51	16.8819	TRUE	27	8.54875	s-1687432529726776637:e3581771067787133211	0.0282212	7	3.12366	FALSE	10	8.06452	0.0661572	III
se11534f30a8ad96c:e809eab079f8ff971	NA	ENSG00000154889	MPPE1	Other	NMD	46.8749	124	0.621344	0.0170215	14	FALSE	FALSE	51	16.8819	TRUE	27	8.54875	NA	NA	7	3.12366	NA	NA	NA	NA	NA
s299595583d21276d:e6790e5bc283139fb	NA	ENSG00000154889	MPPE1	Other	NMD	46.8749	124	0.823928	0.0168027	13	FALSE	FALSE	51	16.8819	TRUE	27	8.54875	NA	NA	7	3.12366	NA	NA	NA	NA	NA
sb80dd5580a3411f8:eb75d9a697ec78625	NA	ENSG00000154889	MPPE1	Other	protein_coding	46.8749	124	0.905083	0.0165685	12	FALSE	FALSE	51	16.8819	TRUE	27	8.54875	s4016594826598989662:e-7581692071764132315;s-2704976368385945702:e7644727196767787044;s9217263204932783235:e-6485136349959790345;s2523708265013244263:e-6459618182040113122;s-2577392774423335820:e-6991208339106030602	0.190066	7	3.12366	TRUE	95	76.6129	0.109459	II
ENST00000317235	MPPE1-202	ENSG00000154889	MPPE1	Other	protein_coding	46.8749	124	0.44532	0.0127383	9	FALSE	TRUE	51	16.8819	TRUE	27	8.54875	ENST00000317235;ENST00000309976	0.0188425	7	3.12366	FALSE	7	5.64516	0.0438119	III
s792f78960a08f4e1:ef7a1611d4ce8951e	NA	ENSG00000154889	MPPE1	Other	protein_coding	46.8749	124	0.518392	0.0123276	13	FALSE	FALSE	51	16.8819	TRUE	27	8.54875	s4016594826598989662:e-7581692071764132315;s-2704976368385945702:e7644727196767787044;s9217263204932783235:e-6485136349959790345;s2523708265013244263:e-6459618182040113122;s-2577392774423335820:e-6991208339106030602	0.190066	7	3.12366	TRUE	95	76.6129	0.109459	II
s6f7d9e05851be3cd:e4b8a4b0a71d3b48e	NA	ENSG00000154889	MPPE1	Other	NMD	46.8749	124	0.53	0.0105592	11	FALSE	FALSE	51	16.8819	TRUE	27	8.54875	NA	NA	7	3.12366	NA	NA	NA	NA	NA
s1154d2532f637fe0:e66605b1d190f0559	NA	ENSG00000154889	MPPE1	Other	RI	46.8749	124	0.327985	0.0104797	7	FALSE	FALSE	51	16.8819	TRUE	27	8.54875	NA	NA	7	3.12366	NA	NA	NA	NA	NA
s41404acfb8b9684d:ef1c23aa61940aadc	NA	ENSG00000154889	MPPE1	Other	protein_coding	46.8749	124	0.448618	0.00941644	11	FALSE	FALSE	51	16.8819	FALSE	27	8.54875	s4016594826598989662:e-4400244630992604647;s9217263204932783235:e8347549760240739163;s-1649444116447476236:e6286572277252711581	0.0189817	7	3.12366	FALSE	5	4.03226	0.0477176	III
se11534f30a8ad96c:e9caf950a35c29b73	NA	ENSG00000154889	MPPE1	Other	NMD	46.8749	124	0.260891	0.00843748	14	FALSE	FALSE	51	16.8819	FALSE	27	8.54875	NA	NA	7	3.12366	NA	NA	NA	NA	NA
s33df1be53fac34f9:ed9701f84adb370a7	NA	ENSG00000154889	MPPE1	Other	RI	46.8749	124	0.283261	0.00776597	9	FALSE	FALSE	51	16.8819	FALSE	27	8.54875	NA	NA	7	3.12366	NA	NA	NA	NA	NA
sb258f2f0dad8a21d:e3e420f5cd33b5019	NA	ENSG00000154889	MPPE1	Other	NMD	46.8749	124	0.392528	0.00764474	13	FALSE	FALSE	51	16.8819	FALSE	27	8.54875	NA	NA	7	3.12366	NA	NA	NA	NA	NA
se7cb10e1482f8093:efea70954e07d6588	NA	ENSG00000154889	MPPE1	Other	protein_coding	46.8749	124	0.449572	0.00705583	12	FALSE	FALSE	51	16.8819	FALSE	27	8.54875	s4016594826598989662:e-7581692071764132315;s-2704976368385945702:e7644727196767787044;s9217263204932783235:e-6485136349959790345;s2523708265013244263:e-6459618182040113122;s-2577392774423335820:e-6991208339106030602	0.190066	7	3.12366	TRUE	95	76.6129	0.109459	II
s87cf04d8788b08d4:eddf905508bf70314	NA	ENSG00000154889	MPPE1	Other	NMD	46.8749	124	0.285141	0.00691461	11	FALSE	FALSE	51	16.8819	FALSE	27	8.54875	NA	NA	7	3.12366	NA	NA	NA	NA	NA
s8d445182b65fc94d:e9e0d36b1a1e65599	NA	ENSG00000154889	MPPE1	Other	NMD	46.8749	124	0.228656	0.0065292	10	FALSE	FALSE	51	16.8819	FALSE	27	8.54875	NA	NA	7	3.12366	NA	NA	NA	NA	NA
s1503510cbc82bb70:e625a2ae3ae3d1935	NA	ENSG00000154889	MPPE1	Other	protein_coding	46.8749	124	0.281238	0.00634289	12	FALSE	FALSE	51	16.8819	FALSE	27	8.54875	ENST00000344987;s-5616767603777808278:e8462328711678167839;s8230577936657239958:e-7806105917194962255;s-8798936696992224767:e-133061001859918381;s-1852802222141945971:e-156269378267530918	0.113808	7	3.12366	TRUE	60	48.3871	0.100406	III
sb32c1d31f7bf62a8:e88c9b78bb94b00c8	NA	ENSG00000154889	MPPE1	Other	RI	46.8749	124	0.226837	0.00621023	9	FALSE	FALSE	51	16.8819	FALSE	27	8.54875	NA	NA	7	3.12366	NA	NA	NA	NA	NA
s702992b0776e9853:e22cf13626f5ca6cc	NA	ENSG00000154889	MPPE1	Other	protein_coding	46.8749	124	0.412967	0.00619073	10	FALSE	FALSE	51	16.8819	FALSE	27	8.54875	s4016594826598989662:e-7581692071764132315;s-2704976368385945702:e7644727196767787044;s9217263204932783235:e-6485136349959790345;s2523708265013244263:e-6459618182040113122;s-2577392774423335820:e-6991208339106030602	0.190066	7	3.12366	TRUE	95	76.6129	0.109459	II
sf49e2e7724a2c28c:e4b8a4b0a71d3b48e	NA	ENSG00000154889	MPPE1	Other	RI	46.8749	124	0.227491	0.00613793	11	FALSE	FALSE	51	16.8819	FALSE	27	8.54875	NA	NA	7	3.12366	NA	NA	NA	NA	NA
s601474abe03bfe93:e5bbeb1df2464412a	NA	ENSG00000154889	MPPE1	Other	RI	46.8749	124	0.248909	0.00577007	8	FALSE	FALSE	51	16.8819	FALSE	27	8.54875	NA	NA	7	3.12366	NA	NA	NA	NA	NA
s8b66e26f0ad1adc5:ebf5ef32f9a631727	NA	ENSG00000154889	MPPE1	Other	protein_coding	46.8749	124	0.255128	0.00538563	11	FALSE	FALSE	51	16.8819	FALSE	27	8.54875	ENST00000344987;s-5616767603777808278:e8462328711678167839;s8230577936657239958:e-7806105917194962255;s-8798936696992224767:e-133061001859918381;s-1852802222141945971:e-156269378267530918	0.113808	7	3.12366	TRUE	60	48.3871	0.100406	III
s41404acfb8b9684d:e4fb720a6b355c58d	NA	ENSG00000154889	MPPE1	Other	protein_coding	46.8749	124	0.182057	0.00478834	11	FALSE	FALSE	51	16.8819	FALSE	27	8.54875	s4016594826598989662:e-9096472305149193160	0.0060833	7	3.12366	FALSE	3	2.41935	0.0323648	III
sd308b128b9362942:e0f83096fc504494f	NA	ENSG00000154889	MPPE1	Other	protein_coding	46.8749	124	0.147695	0.00455268	11	FALSE	FALSE	51	16.8819	FALSE	27	8.54875	ENST00000344987;s-5616767603777808278:e8462328711678167839;s8230577936657239958:e-7806105917194962255;s-8798936696992224767:e-133061001859918381;s-1852802222141945971:e-156269378267530918	0.113808	7	3.12366	TRUE	60	48.3871	0.100406	III
sfef209a3807ef49d:ec591bb321c0e541f	NA	ENSG00000154889	MPPE1	Other	protein_coding	46.8749	124	0.210832	0.00454217	9	FALSE	FALSE	51	16.8819	FALSE	27	8.54875	ENST00000344987;s-5616767603777808278:e8462328711678167839;s8230577936657239958:e-7806105917194962255;s-8798936696992224767:e-133061001859918381;s-1852802222141945971:e-156269378267530918	0.113808	7	3.12366	TRUE	60	48.3871	0.100406	III
s939664ef2ebb4a2d:e7b4a1baee9d7a0cb	NA	ENSG00000154889	MPPE1	Other	RI	46.8749	124	0.147408	0.00435509	11	FALSE	FALSE	51	16.8819	FALSE	27	8.54875	NA	NA	7	3.12366	NA	NA	NA	NA	NA
s3cff4138397a884f:e5bbeb1df2464412a	NA	ENSG00000154889	MPPE1	Other	RI	46.8749	124	0.149742	0.00433509	8	FALSE	FALSE	51	16.8819	FALSE	27	8.54875	NA	NA	7	3.12366	NA	NA	NA	NA	NA
sb80dd5580a3411f8:e11255a45a3790f57	NA	ENSG00000154889	MPPE1	Other	protein_coding	46.8749	124	0.141406	0.00404606	12	FALSE	FALSE	51	16.8819	FALSE	27	8.54875	s4016594826598989662:e-4400244630992604647;s9217263204932783235:e8347549760240739163;s-1649444116447476236:e6286572277252711581	0.0189817	7	3.12366	FALSE	5	4.03226	0.0477176	III
sc405e4ac749f48d6:e84c5e0c1220fdfbb	NA	ENSG00000154889	MPPE1	Other	NMD	46.8749	124	0.121082	0.00350504	12	FALSE	FALSE	51	16.8819	FALSE	27	8.54875	NA	NA	7	3.12366	NA	NA	NA	NA	NA
s125060bde5f48581:e4d80af227cc991e0	NA	ENSG00000154889	MPPE1	Other	NMD	46.8749	124	0.0998046	0.00304582	13	FALSE	FALSE	51	16.8819	FALSE	27	8.54875	NA	NA	7	3.12366	NA	NA	NA	NA	NA
s299595583d21276d:e30b25da2476a7860	NA	ENSG00000154889	MPPE1	Other	NMD	46.8749	124	0.191376	0.00304121	13	FALSE	FALSE	51	16.8819	FALSE	27	8.54875	NA	NA	7	3.12366	NA	NA	NA	NA	NA
s87cf04d8788b08d4:e09d4658224aad3c5	NA	ENSG00000154889	MPPE1	Other	NMD	46.8749	124	0.156575	0.00250124	11	FALSE	FALSE	51	16.8819	FALSE	27	8.54875	NA	NA	7	3.12366	NA	NA	NA	NA	NA
s0957dd66f8371a2d:e9298f3c385c3a67b	NA	ENSG00000154889	MPPE1	Other	NMD	46.8749	124	0.152192	0.00247154	12	FALSE	FALSE	51	16.8819	FALSE	27	8.54875	NA	NA	7	3.12366	NA	NA	NA	NA	NA
sbced5567cc9dd9dd:ee9fd33bca68842d7	NA	ENSG00000154889	MPPE1	Other	NMD	46.8749	124	0.119179	0.00233038	12	FALSE	FALSE	51	16.8819	FALSE	27	8.54875	NA	NA	7	3.12366	NA	NA	NA	NA	NA
s46adc01d57469699:edd9ff9fea0cc1a7b	NA	ENSG00000154889	MPPE1	Other	protein_coding	46.8749	124	0.09954	0.00218305	13	FALSE	FALSE	51	16.8819	FALSE	27	8.54875	ENST00000588072;s9217263204932783235:e-5570021811959673254;s2523708265013244263:e-5544569743833169333;s-2704976368385945702:e-2401722465678545725;s-2577392774423335820:e6891171847025765265;s4020939383589491877:e7280938251576499060;s-6942893981754293497:e8218170581174504365;s4016594829807434755:e7280938251576499060;s2706977126474764821:e-5544569743833169333;s-2918245189763162608:e-5580277787823256578	0.623997	7	3.12366	TRUE	123	99.1935	0.155249	II
s2f1704f9433785f3:ed35b8d311e70fb24	NA	ENSG00000154889	MPPE1	Other	protein_coding	46.8749	124	0.106028	0.00209203	11	FALSE	FALSE	51	16.8819	FALSE	27	8.54875	ENST00000588072;s9217263204932783235:e-5570021811959673254;s2523708265013244263:e-5544569743833169333;s-2704976368385945702:e-2401722465678545725;s-2577392774423335820:e6891171847025765265;s4020939383589491877:e7280938251576499060;s-6942893981754293497:e8218170581174504365;s4016594829807434755:e7280938251576499060;s2706977126474764821:e-5544569743833169333;s-2918245189763162608:e-5580277787823256578	0.623997	7	3.12366	TRUE	123	99.1935	0.155249	II
s710328bba2871d0d:e9e0d36b1a1e65599	NA	ENSG00000154889	MPPE1	Other	RI	46.8749	124	0.0945814	0.00185529	10	FALSE	FALSE	51	16.8819	FALSE	27	8.54875	NA	NA	7	3.12366	NA	NA	NA	NA	NA
sb25e2aeb9040dbd7:eb44fc7e1d1e5dd7c	NA	ENSG00000154889	MPPE1	Other	protein_coding	46.8749	124	0.0911619	0.00185213	12	FALSE	FALSE	51	16.8819	FALSE	27	8.54875	ENST00000588072;s9217263204932783235:e-5570021811959673254;s2523708265013244263:e-5544569743833169333;s-2704976368385945702:e-2401722465678545725;s-2577392774423335820:e6891171847025765265;s4020939383589491877:e7280938251576499060;s-6942893981754293497:e8218170581174504365;s4016594829807434755:e7280938251576499060;s2706977126474764821:e-5544569743833169333;s-2918245189763162608:e-5580277787823256578	0.623997	7	3.12366	TRUE	123	99.1935	0.155249	II
ENST00000309976	MPPE1-201	ENSG00000154889	MPPE1	Other	protein_coding	46.8749	124	0.066791	0.00181224	8	FALSE	TRUE	51	16.8819	FALSE	27	8.54875	ENST00000317235;ENST00000309976	0.0188425	7	3.12366	FALSE	7	5.64516	0.0438119	III
sb258f2f0dad8a21d:efe6483cbade4c911	NA	ENSG00000154889	MPPE1	Other	NMD	46.8749	124	0.0876898	0.00180141	13	FALSE	FALSE	51	16.8819	FALSE	27	8.54875	NA	NA	7	3.12366	NA	NA	NA	NA	NA
scc6fa2c77bd42d28:ed35b8d311e70fb24	NA	ENSG00000154889	MPPE1	Other	protein_coding	46.8749	124	0.0760619	0.00159659	11	FALSE	FALSE	51	16.8819	FALSE	27	8.54875	ENST00000588072;s9217263204932783235:e-5570021811959673254;s2523708265013244263:e-5544569743833169333;s-2704976368385945702:e-2401722465678545725;s-2577392774423335820:e6891171847025765265;s4020939383589491877:e7280938251576499060;s-6942893981754293497:e8218170581174504365;s4016594829807434755:e7280938251576499060;s2706977126474764821:e-5544569743833169333;s-2918245189763162608:e-5580277787823256578	0.623997	7	3.12366	TRUE	123	99.1935	0.155249	II
s170071598c400fd3:e44e553bc55b4bd01	NA	ENSG00000154889	MPPE1	Other	protein_coding	46.8749	124	0.0753245	0.00138291	12	FALSE	FALSE	51	16.8819	FALSE	27	8.54875	s4016594826598989662:e-4400244630992604647;s9217263204932783235:e8347549760240739163;s-1649444116447476236:e6286572277252711581	0.0189817	7	3.12366	FALSE	5	4.03226	0.0477176	III
s4decee1a62fce587:e166e0193d2bc1f35	NA	ENSG00000154889	MPPE1	Other	protein_coding	46.8749	124	0.0835172	0.00121108	12	FALSE	FALSE	51	16.8819	FALSE	27	8.54875	ENST00000588072;s9217263204932783235:e-5570021811959673254;s2523708265013244263:e-5544569743833169333;s-2704976368385945702:e-2401722465678545725;s-2577392774423335820:e6891171847025765265;s4020939383589491877:e7280938251576499060;s-6942893981754293497:e8218170581174504365;s4016594829807434755:e7280938251576499060;s2706977126474764821:e-5544569743833169333;s-2918245189763162608:e-5580277787823256578	0.623997	7	3.12366	TRUE	123	99.1935	0.155249	II
ENST00000443721	MPPED1-203	ENSG00000186732	MPPED1	Other	protein_coding	2.2584	6	2.2584	1	7	TRUE	TRUE	1	1	TRUE	1	1	ENST00000443721	1	1	1	TRUE	6	100	0	NA
ENST00000358117	MPPED2-201	ENSG00000066382	MPPED2	Other	protein_coding	6.91894	57	4.9159	0.828187	7	TRUE	TRUE	4	1.89844	TRUE	4	1.89844	ENST00000358117;s855488489645247471:e98371180711325771	0.873531	2	1.46173	TRUE	54	94.7368	0.249152	I
s29e98b6ae7ad6d76:e1a944aeecca1971c	NA	ENSG00000066382	MPPED2	Other	protein_coding	6.91894	57	0.473545	0.080063	8	FALSE	FALSE	4	1.89844	TRUE	4	1.89844	s-1292013238305732086:e6269435873808295878;s-5847641408286292876:e428098326353454640	0.126469	2	1.46173	FALSE	17	29.8246	0.249152	IV
s36f1fa0c5f31f373:e9c33e757d8bb61db	NA	ENSG00000066382	MPPED2	Other	protein_coding	6.91894	57	0.251017	0.0464063	6	FALSE	FALSE	4	1.89844	FALSE	4	1.89844	s-1292013238305732086:e6269435873808295878;s-5847641408286292876:e428098326353454640	0.126469	2	1.46173	FALSE	17	29.8246	0.249152	IV
s1a1e0ec3b8e5737e:e36eedbe2b14a25f5	NA	ENSG00000066382	MPPED2	Other	protein_coding	6.91894	57	1.27848	0.0453439	7	FALSE	FALSE	4	1.89844	FALSE	4	1.89844	ENST00000358117;s855488489645247471:e98371180711325771	0.873531	2	1.46173	TRUE	54	94.7368	0.249152	I
ENST00000341712	MPRIP-202	ENSG00000133030	MPRIP	Actin binding/capping and Myosin;Housekeeping	protein_coding	53.4429	86	24.2786	0.439108	24	FALSE	TRUE	25	7.55828	TRUE	20	6.45003	ENST00000341712	0.456199	20	6.45003	TRUE	76	88.3721	0.291077	I
ENST00000395811	MPRIP-205	ENSG00000133030	MPRIP	Actin binding/capping and Myosin;Housekeeping	protein_coding	53.4429	86	5.55336	0.179746	23	FALSE	TRUE	25	7.55828	TRUE	20	6.45003	ENST00000395811	0.191609	20	6.45003	TRUE	45	52.3256	0.248132	I
s3d294c444d46dd42:ed66a011889409078	NA	ENSG00000133030	MPRIP	Actin binding/capping and Myosin;Housekeeping	protein_coding	53.4429	86	7.42833	0.0668027	23	FALSE	FALSE	25	7.55828	TRUE	20	6.45003	s-3526315860453833186:e6623648532870395612	0.0702967	20	6.45003	TRUE	19	22.093	0.135886	III
sd7cba5c87636f0b8:ed2892132380c544d	NA	ENSG00000133030	MPRIP	Actin binding/capping and Myosin;Housekeeping	protein_coding	53.4429	86	3.23202	0.0566511	24	FALSE	FALSE	25	7.55828	TRUE	20	6.45003	s-794259296327016889:e-2057435930973724417	0.0592945	20	6.45003	TRUE	30	34.8837	0.0918957	III
sfde2d203f28aa723:e961531586b096f41	NA	ENSG00000133030	MPRIP	Actin binding/capping and Myosin;Housekeeping	protein_coding	53.4429	86	3.85319	0.0545421	23	FALSE	FALSE	25	7.55828	TRUE	20	6.45003	s3566052352666947907:e-2867743712518352241	0.0574268	20	6.45003	TRUE	32	37.2093	0.0715908	III
ENST00000395806	MPRIP-203	ENSG00000133030	MPRIP	Actin binding/capping and Myosin;Housekeeping	protein_coding	53.4429	86	0.63981	0.0413709	2	FALSE	TRUE	25	7.55828	TRUE	20	6.45003	ENST00000395806	0.0418866	20	6.45003	TRUE	12	13.9535	0.153677	III
s7c63c7788ceb9000:e87c5cde1be6bc8ba	NA	ENSG00000133030	MPRIP	Actin binding/capping and Myosin;Housekeeping	protein_coding	53.4429	86	1.41882	0.0351437	23	FALSE	FALSE	25	7.55828	TRUE	20	6.45003	s-4996510493514523003:e9161404540204703522	0.0364903	20	6.45003	FALSE	19	22.093	0.0743739	III
s3a5358ecc493884e:e049317f869ea97a2	NA	ENSG00000133030	MPRIP	Actin binding/capping and Myosin;Housekeeping	NMD	53.4429	86	1.3211	0.019621	24	FALSE	FALSE	25	7.55828	TRUE	20	6.45003	NA	NA	20	6.45003	NA	NA	NA	NA	NA
s1010f5bed5a28760:ee602d3c9eec21493	NA	ENSG00000133030	MPRIP	Actin binding/capping and Myosin;Housekeeping	protein_coding	53.4429	86	0.5638	0.0145687	22	FALSE	FALSE	25	7.55828	FALSE	20	6.45003	s-5520913368566564801:e3509939456521625192	0.0152054	20	6.45003	FALSE	8	9.30233	0.032239	III
see1dcb17e6cfe308:e98b0d72ad4c6e11a	NA	ENSG00000133030	MPRIP	Actin binding/capping and Myosin;Housekeeping	protein_coding	53.4429	86	1.51856	0.012964	22	FALSE	FALSE	25	7.55828	FALSE	20	6.45003	s1765830889205124300:e-3552805082665227808	0.0133982	20	6.45003	FALSE	10	11.6279	0.0324612	III
s7bd546e66f60204a:e429405962cf51407	NA	ENSG00000133030	MPRIP	Actin binding/capping and Myosin;Housekeeping	protein_coding	53.4429	86	0.187481	0.0109209	24	FALSE	FALSE	25	7.55828	FALSE	20	6.45003	s-7362150923340904625:e8342333798879301759	0.0114534	20	6.45003	FALSE	5	5.81395	0.0461423	III
sbf86649c2373ecc6:e6e4e43700a07542a	NA	ENSG00000133030	MPRIP	Actin binding/capping and Myosin;Housekeeping	protein_coding	53.4429	86	0.365933	0.00958312	22	FALSE	FALSE	25	7.55828	FALSE	20	6.45003	s-1872347159079011406:e3292016826906608289	0.0099448	20	6.45003	FALSE	6	6.97674	0.0319123	III
sc814594b876815ac:e961531586b096f41	NA	ENSG00000133030	MPRIP	Actin binding/capping and Myosin;Housekeeping	NMD	53.4429	86	0.230371	0.00859913	23	FALSE	FALSE	25	7.55828	FALSE	20	6.45003	NA	NA	20	6.45003	NA	NA	NA	NA	NA
s8112054a0675186c:e6be931af18241e11	NA	ENSG00000133030	MPRIP	Actin binding/capping and Myosin;Housekeeping	protein_coding	53.4429	86	0.167116	0.00810351	25	FALSE	FALSE	25	7.55828	FALSE	20	6.45003	s-6489715449552661251:e8712732874824748136	0.00849716	20	6.45003	FALSE	2	2.32558	0.0397118	III
se2a96fe06f8fc415:e4c16c8a2a083335f	NA	ENSG00000133030	MPRIP	Actin binding/capping and Myosin;Housekeeping	NMD	53.4429	86	0.266989	0.00740135	23	FALSE	FALSE	25	7.55828	FALSE	20	6.45003	NA	NA	20	6.45003	NA	NA	NA	NA	NA
s1010f5bed5a28760:e747741ca97f29f1b	NA	ENSG00000133030	MPRIP	Actin binding/capping and Myosin;Housekeeping	protein_coding	53.4429	86	0.189093	0.00458977	22	FALSE	FALSE	25	7.55828	FALSE	20	6.45003	s-5520913368566564801:e8269865764538403058	0.00473003	20	6.45003	FALSE	2	2.32558	0.0157286	III
s2a27091b208c935d:e938596e5430c7007	NA	ENSG00000133030	MPRIP	Actin binding/capping and Myosin;Housekeeping	protein_coding	53.4429	86	0.261555	0.00451505	22	FALSE	FALSE	25	7.55828	FALSE	20	6.45003	s6311595884692278432:e5409705776304420806	0.00472961	20	6.45003	FALSE	0	0	0.0129874	III
sfde2d203f28aa723:e3ed670b90d0f6217	NA	ENSG00000133030	MPRIP	Actin binding/capping and Myosin;Housekeeping	protein_coding	53.4429	86	0.309332	0.00418753	23	FALSE	FALSE	25	7.55828	FALSE	20	6.45003	s3566052352666947907:e7286103421574026985	0.00434169	20	6.45003	FALSE	1	1.16279	0.0128011	III
sd3f0356d2122525b:ed66a011889409078	NA	ENSG00000133030	MPRIP	Actin binding/capping and Myosin;Housekeeping	NMD	53.4429	86	0.360401	0.00417344	23	FALSE	FALSE	25	7.55828	FALSE	20	6.45003	NA	NA	20	6.45003	NA	NA	NA	NA	NA
s3d294c444d46dd42:ee4768d6d472ad12b	NA	ENSG00000133030	MPRIP	Actin binding/capping and Myosin;Housekeeping	protein_coding	53.4429	86	0.289296	0.00402387	23	FALSE	FALSE	25	7.55828	FALSE	20	6.45003	s-3526315860453833186:e8397873354402007398	0.00412053	20	6.45003	FALSE	1	1.16279	0.0121069	III
s3a5358ecc493884e:ed2892132380c544d	NA	ENSG00000133030	MPRIP	Actin binding/capping and Myosin;Housekeeping	NMD	53.4429	86	0.156601	0.00333885	24	FALSE	FALSE	25	7.55828	FALSE	20	6.45003	NA	NA	20	6.45003	NA	NA	NA	NA	NA
sd7cba5c87636f0b8:e260a4a90c41c08dc	NA	ENSG00000133030	MPRIP	Actin binding/capping and Myosin;Housekeeping	protein_coding	53.4429	86	0.264208	0.00315905	24	FALSE	FALSE	25	7.55828	FALSE	20	6.45003	s-794259296327016889:e1946857859565931253	0.00324414	20	6.45003	FALSE	0	0	0.0102499	III
s3d294c444d46dd42:e2b868ba84f7daf4b	NA	ENSG00000133030	MPRIP	Actin binding/capping and Myosin;Housekeeping	protein_coding	53.4429	86	0.220445	0.00275689	23	FALSE	FALSE	25	7.55828	FALSE	20	6.45003	s-3526315860453833186:e-3996956573610278831	0.00281899	20	6.45003	FALSE	1	1.16279	0.0141881	III
sdfd2aea030bd676a:e049317f869ea97a2	NA	ENSG00000133030	MPRIP	Actin binding/capping and Myosin;Housekeeping	protein_coding	53.4429	86	0.133279	0.00207183	24	FALSE	FALSE	25	7.55828	FALSE	20	6.45003	s6116299540113398113:e8138211082668428121	0.00214609	20	6.45003	FALSE	0	0	0.00799759	III
scf7fb0a755971669:e049317f869ea97a2	NA	ENSG00000133030	MPRIP	Actin binding/capping and Myosin;Housekeeping	protein_coding	53.4429	86	0.233248	0.00205739	24	FALSE	FALSE	25	7.55828	FALSE	20	6.45003	s-793404135539227496:e8138211082668428121	0.00216681	20	6.45003	FALSE	0	0	0.0068596	III
ENST00000429360	MPST-206	ENSG00000128309	MPST	Enzymes	protein_coding	197.046	124	109.17	0.514305	3	TRUE	TRUE	36	3.9787	TRUE	32	3.89215	ENST00000429360	0.516365	18	2.91637	TRUE	120	96.7742	0.188135	II
ENST00000401419	MPST-203	ENSG00000128309	MPST	Enzymes	protein_coding	197.046	124	58.7542	0.338858	3	FALSE	TRUE	36	3.9787	TRUE	32	3.89215	ENST00000401419;ENST00000341116;ENST00000404802;s-523343420690619051:e-519261399884570876;ENST00000397225;s1477240779642424664:e-466431143165734108;s-523407407886009251:e-519192501300318801;s-523407407886009251:e-519462908457901076;s-523343420690619051:e-519230568874342251;s1477240779642424664:e4275970420498827086;s7995817166749701858:e-5121365224913527327	0.403496	18	2.91637	TRUE	124	100	0.207771	I
s87c318f16dfb9ad1:e2764cb61ae03b18c	NA	ENSG00000128309	MPST	Enzymes	protein_coding	197.046	124	6.33544	0.0310042	4	FALSE	FALSE	36	3.9787	TRUE	32	3.89215	s3206971138946241357:e-469223859018382340	0.0311899	18	2.91637	TRUE	44	35.4839	0.0309807	III
ENST00000341116	MPST-201	ENSG00000128309	MPST	Enzymes	protein_coding	197.046	124	6.59447	0.0307885	4	FALSE	TRUE	36	3.9787	TRUE	32	3.89215	ENST00000401419;ENST00000341116;ENST00000404802;s-523343420690619051:e-519261399884570876;ENST00000397225;s1477240779642424664:e-466431143165734108;s-523407407886009251:e-519192501300318801;s-523407407886009251:e-519462908457901076;s-523343420690619051:e-519230568874342251;s1477240779642424664:e4275970420498827086;s7995817166749701858:e-5121365224913527327	0.403496	18	2.91637	TRUE	124	100	0.207771	I
s87c318f16dfb9ad1:e88418ae86dbfcbfc	NA	ENSG00000128309	MPST	Enzymes	protein_coding	197.046	124	2.55175	0.0139648	4	FALSE	FALSE	36	3.9787	FALSE	32	3.89215	s-2958321774717053112:e5463640739804143701;s3206971138946241357:e4284717492282043746	0.0164689	18	2.91637	FALSE	14	11.2903	0.0178771	III
ENST00000404802	MPST-205	ENSG00000128309	MPST	Enzymes	protein_coding	197.046	124	2.27498	0.0133163	4	FALSE	TRUE	36	3.9787	FALSE	32	3.89215	ENST00000401419;ENST00000341116;ENST00000404802;s-523343420690619051:e-519261399884570876;ENST00000397225;s1477240779642424664:e-466431143165734108;s-523407407886009251:e-519192501300318801;s-523407407886009251:e-519462908457901076;s-523343420690619051:e-519230568874342251;s1477240779642424664:e4275970420498827086;s7995817166749701858:e-5121365224913527327	0.403496	18	2.91637	TRUE	124	100	0.207771	I
sbc98017ce2e7ce72:ea652993ee74de0d0	NA	ENSG00000128309	MPST	Enzymes	protein_coding	197.046	124	1.34475	0.00694935	4	FALSE	FALSE	36	3.9787	FALSE	32	3.89215	s3204417231483437054:e-469223861423043476	0.00698451	18	2.91637	FALSE	6	4.83871	0.01293	III
ENST00000397225	MPST-202	ENSG00000128309	MPST	Enzymes	protein_coding	197.046	124	1.11112	0.00630302	3	FALSE	TRUE	36	3.9787	FALSE	32	3.89215	ENST00000401419;ENST00000341116;ENST00000404802;s-523343420690619051:e-519261399884570876;ENST00000397225;s1477240779642424664:e-466431143165734108;s-523407407886009251:e-519192501300318801;s-523407407886009251:e-519462908457901076;s-523343420690619051:e-519230568874342251;s1477240779642424664:e4275970420498827086;s7995817166749701858:e-5121365224913527327	0.403496	18	2.91637	TRUE	124	100	0.207771	I
sbc98017ce2e7ce72:e5c2e34cbae5e8f4f	NA	ENSG00000128309	MPST	Enzymes	protein_coding	197.046	124	1.2748	0.00618534	4	FALSE	FALSE	36	3.9787	FALSE	32	3.89215	s3204417231483437054:e-469223861364791026	0.00622122	18	2.91637	FALSE	1	0.806452	0.0130133	III
s76f8044ba2b1d315:e139901344f564e39	NA	ENSG00000128309	MPST	Enzymes	protein_coding	197.046	124	0.727495	0.00500798	3	FALSE	FALSE	36	3.9787	FALSE	32	3.89215	ENST00000401419;ENST00000341116;ENST00000404802;s-523343420690619051:e-519261399884570876;ENST00000397225;s1477240779642424664:e-466431143165734108;s-523407407886009251:e-519192501300318801;s-523407407886009251:e-519462908457901076;s-523343420690619051:e-519230568874342251;s1477240779642424664:e4275970420498827086;s7995817166749701858:e-5121365224913527327	0.403496	18	2.91637	TRUE	124	100	0.207771	I
s72948581c25ff328:e8ef2e2d54890499c	NA	ENSG00000128309	MPST	Enzymes	protein_coding	197.046	124	0.532521	0.00326633	5	FALSE	FALSE	36	3.9787	FALSE	32	3.89215	s-3466561430187690250:e-1427752102360610705	0.00327971	18	2.91637	FALSE	2	1.6129	0.0102942	III
s40214d0eac65f8fc:ef95e9d7f5ccfca27	NA	ENSG00000128309	MPST	Enzymes	protein_coding	197.046	124	0.55737	0.00264728	3	FALSE	FALSE	36	3.9787	FALSE	32	3.89215	s-523407407799407251:e-519230568874342251	0.0026615	18	2.91637	FALSE	0	0	0.00487861	III
sc1463c6fec987a53:ef95e9d7f5ccfca27	NA	ENSG00000128309	MPST	Enzymes	protein_coding	197.046	124	0.530198	0.00247752	3	FALSE	FALSE	36	3.9787	FALSE	32	3.89215	ENST00000401419;ENST00000341116;ENST00000404802;s-523343420690619051:e-519261399884570876;ENST00000397225;s1477240779642424664:e-466431143165734108;s-523407407886009251:e-519192501300318801;s-523407407886009251:e-519462908457901076;s-523343420690619051:e-519230568874342251;s1477240779642424664:e4275970420498827086;s7995817166749701858:e-5121365224913527327	0.403496	18	2.91637	TRUE	124	100	0.207771	I
se8d3fc9e79a1fa49:eb8e72400d885b807	NA	ENSG00000128309	MPST	Enzymes	protein_coding	197.046	124	0.595	0.00245053	5	FALSE	FALSE	36	3.9787	FALSE	32	3.89215	s-2958321774717053112:e5463640739804143701;s3206971138946241357:e4284717492282043746	0.0164689	18	2.91637	FALSE	14	11.2903	0.0178771	III
s40214d0eac65f8fc:eaafa63f986f59b62	NA	ENSG00000128309	MPST	Enzymes	protein_coding	197.046	124	0.409853	0.00205123	3	FALSE	FALSE	36	3.9787	FALSE	32	3.89215	s-523407407799407251:e-519463989715264301	0.00205779	18	2.91637	FALSE	0	0	0.00520513	III
sbc98017ce2e7ce72:e08a58ef6ff903cad	NA	ENSG00000128309	MPST	Enzymes	protein_coding	197.046	124	0.420108	0.00189563	4	FALSE	FALSE	36	3.9787	FALSE	32	3.89215	s3204417231483437054:e4284717489930974864	0.0019009	18	2.91637	FALSE	1	0.806452	0.00423906	III
sc1463c6fec987a53:ed5b1191a0b188c1f	NA	ENSG00000128309	MPST	Enzymes	protein_coding	197.046	124	0.35786	0.00186068	3	FALSE	FALSE	36	3.9787	FALSE	32	3.89215	ENST00000401419;ENST00000341116;ENST00000404802;s-523343420690619051:e-519261399884570876;ENST00000397225;s1477240779642424664:e-466431143165734108;s-523407407886009251:e-519192501300318801;s-523407407886009251:e-519462908457901076;s-523343420690619051:e-519230568874342251;s1477240779642424664:e4275970420498827086;s7995817166749701858:e-5121365224913527327	0.403496	18	2.91637	TRUE	124	100	0.207771	I
ENST00000404393	MPST-204	ENSG00000128309	MPST	Enzymes	protein_coding	197.046	124	0.182048	0.00163093	4	FALSE	TRUE	36	3.9787	FALSE	32	3.89215	s-2955457019578521637:e5463640737269071301;ENST00000404393	0.00217847	18	2.91637	FALSE	0	0	0.00680201	III
s87c318f16dfb9ad1:e003c4f61293aba19	NA	ENSG00000128309	MPST	Enzymes	NMD	197.046	124	0.358423	0.0016046	4	FALSE	FALSE	36	3.9787	FALSE	32	3.89215	NA	NA	18	2.91637	NA	NA	NA	NA	NA
s1b16ec7dda1edc40:e2f08c0220b43f26b	NA	ENSG00000128309	MPST	Enzymes	protein_coding	197.046	124	0.326386	0.00155087	4	FALSE	FALSE	36	3.9787	FALSE	32	3.89215	ENST00000401419;ENST00000341116;ENST00000404802;s-523343420690619051:e-519261399884570876;ENST00000397225;s1477240779642424664:e-466431143165734108;s-523407407886009251:e-519192501300318801;s-523407407886009251:e-519462908457901076;s-523343420690619051:e-519230568874342251;s1477240779642424664:e4275970420498827086;s7995817166749701858:e-5121365224913527327	0.403496	18	2.91637	TRUE	124	100	0.207771	I
sb4cef3ad08488258:ef95e9d7f5ccfca27	NA	ENSG00000128309	MPST	Enzymes	protein_coding	197.046	124	0.24181	0.00129098	3	FALSE	FALSE	36	3.9787	FALSE	32	3.89215	s-524300268692850001:e-519230568874342251	0.00129767	18	2.91637	FALSE	0	0	0.00368952	III
s1b16ec7dda1edc40:e6a1034c2682a3ca0	NA	ENSG00000128309	MPST	Enzymes	protein_coding	197.046	124	0.247778	0.00124592	4	FALSE	FALSE	36	3.9787	FALSE	32	3.89215	ENST00000401419;ENST00000341116;ENST00000404802;s-523343420690619051:e-519261399884570876;ENST00000397225;s1477240779642424664:e-466431143165734108;s-523407407886009251:e-519192501300318801;s-523407407886009251:e-519462908457901076;s-523343420690619051:e-519230568874342251;s1477240779642424664:e4275970420498827086;s7995817166749701858:e-5121365224913527327	0.403496	18	2.91637	TRUE	124	100	0.207771	I
s0b4888f7d7fc57bd:eaafa63f986f59b62	NA	ENSG00000128309	MPST	Enzymes	protein_coding	197.046	124	0.219711	0.00124035	3	FALSE	FALSE	36	3.9787	FALSE	32	3.89215	s-524300268692850001:e-519463989715264301;s-524348847586788501:e-519239206151875376;s-524299643102735026:e-519463989715264301	0.00255185	18	2.91637	FALSE	0	0	0.00534514	III
sb4cef3ad08488258:eaafa63f986f59b62	NA	ENSG00000128309	MPST	Enzymes	protein_coding	197.046	124	0.270489	0.000985799	3	FALSE	FALSE	36	3.9787	FALSE	32	3.89215	s-524300268692850001:e-519463989715264301;s-524348847586788501:e-519239206151875376;s-524299643102735026:e-519463989715264301	0.00255185	18	2.91637	FALSE	0	0	0.00534514	III
s76f8044ba2b1d315:e90e457a63d518c5b	NA	ENSG00000128309	MPST	Enzymes	protein_coding	197.046	124	0.157046	0.000885737	3	FALSE	FALSE	36	3.9787	FALSE	32	3.89215	s-523407407886009251:e-519230569889750701	0.000888498	18	2.91637	FALSE	0	0	0.00263954	III
s76f8044ba2b1d315:ef8d3140f39c5eeb1	NA	ENSG00000128309	MPST	Enzymes	protein_coding	197.046	124	0.193495	0.000768357	3	FALSE	FALSE	36	3.9787	FALSE	32	3.89215	ENST00000401419;ENST00000341116;ENST00000404802;s-523343420690619051:e-519261399884570876;ENST00000397225;s1477240779642424664:e-466431143165734108;s-523407407886009251:e-519192501300318801;s-523407407886009251:e-519462908457901076;s-523343420690619051:e-519230568874342251;s1477240779642424664:e4275970420498827086;s7995817166749701858:e-5121365224913527327	0.403496	18	2.91637	TRUE	124	100	0.207771	I
s87c318f16dfb9ad1:e76083f659d6ab3c7	NA	ENSG00000128309	MPST	Enzymes	protein_coding	197.046	124	0.208919	0.000732779	4	FALSE	FALSE	36	3.9787	FALSE	32	3.89215	s3206971138946241357:e4284717492241267031	0.00073438	18	2.91637	FALSE	0	0	0.00223416	III
s1d3ca474a5db6721:e7579538d213908fe	NA	ENSG00000128309	MPST	Enzymes	protein_coding	197.046	124	0.179212	0.000655491	4	FALSE	FALSE	36	3.9787	FALSE	32	3.89215	s7450331380922697496:e-464183719247046816	0.000659242	18	2.91637	FALSE	0	0	0.00194338	III
s76f8044ba2b1d315:ee4ff2c46b39f7fac	NA	ENSG00000128309	MPST	Enzymes	RI	197.046	124	0.147166	0.000626265	3	FALSE	FALSE	36	3.9787	FALSE	32	3.89215	NA	NA	18	2.91637	NA	NA	NA	NA	NA
s72948581c25ff328:e6a6e003cb1856e56	NA	ENSG00000128309	MPST	Enzymes	NMD	197.046	124	0.131684	0.000616806	5	FALSE	FALSE	36	3.9787	FALSE	32	3.89215	NA	NA	18	2.91637	NA	NA	NA	NA	NA
s76f8044ba2b1d315:e2729c7d727a1aef6	NA	ENSG00000128309	MPST	Enzymes	protein_coding	197.046	124	0.110156	0.00058701	3	FALSE	FALSE	36	3.9787	FALSE	32	3.89215	s-523407407886009251:e-519463989531235051	0.000587886	18	2.91637	FALSE	0	0	0.00231675	III
s0571f27226b9a3f8:edd3c6663e7e72f90	NA	ENSG00000128309	MPST	Enzymes	protein_coding	197.046	124	0.12198	0.000541301	5	FALSE	FALSE	36	3.9787	FALSE	32	3.89215	s-2955457019578521637:e5463640737269071301;ENST00000404393	0.00217847	18	2.91637	FALSE	0	0	0.00680201	III
se4c47cf299b0cb81:ea22d2b348092c458	NA	ENSG00000128309	MPST	Enzymes	RI	197.046	124	0.110092	0.000508999	2	FALSE	FALSE	36	3.9787	FALSE	32	3.89215	NA	NA	18	2.91637	NA	NA	NA	NA	NA
s87c318f16dfb9ad1:e8ae18fc6d707d0f5	NA	ENSG00000128309	MPST	Enzymes	protein_coding	197.046	124	0.103837	0.000473163	4	FALSE	FALSE	36	3.9787	FALSE	32	3.89215	s3206971138946241357:e-470405040621982494	0.000477411	18	2.91637	FALSE	0	0	0.00176499	III
s927d8c34264549e5:e4ecf909b0f7f53ba	NA	ENSG00000128309	MPST	Enzymes	protein_coding	197.046	124	0.104342	0.000411193	5	FALSE	FALSE	36	3.9787	FALSE	32	3.89215	ENST00000401419;ENST00000341116;ENST00000404802;s-523343420690619051:e-519261399884570876;ENST00000397225;s1477240779642424664:e-466431143165734108;s-523407407886009251:e-519192501300318801;s-523407407886009251:e-519462908457901076;s-523343420690619051:e-519230568874342251;s1477240779642424664:e4275970420498827086;s7995817166749701858:e-5121365224913527327	0.403496	18	2.91637	TRUE	124	100	0.207771	I
s94a2080fb01570a9:e1ca9f521bc982efb	NA	ENSG00000128309	MPST	Enzymes	protein_coding	197.046	124	0.0894684	0.000311745	3	FALSE	FALSE	36	3.9787	FALSE	32	3.89215	s-524300268692850001:e-519463989715264301;s-524348847586788501:e-519239206151875376;s-524299643102735026:e-519463989715264301	0.00255185	18	2.91637	FALSE	0	0	0.00534514	III
ENST00000380044	MPV17-203	ENSG00000115204	MPV17	Transporters	protein_coding	64.4744	123	42.9869	0.675549	8	TRUE	TRUE	36	4.63246	TRUE	26	2.8473	ENST00000380044;ENST00000233545;s937636302858885845:e-2109392853603606759	0.889522	17	1.87483	TRUE	123	100	0.0834503	II
ENST00000233545	MPV17-201	ENSG00000115204	MPV17	Transporters	protein_coding	64.4744	123	4.86352	0.0771643	7	FALSE	TRUE	36	4.63246	TRUE	26	2.8473	ENST00000380044;ENST00000233545;s937636302858885845:e-2109392853603606759	0.889522	17	1.87483	TRUE	123	100	0.0834503	II
ENST00000426513	MPV17-211	ENSG00000115204	MPV17	Transporters	NMD	64.4744	123	3.22613	0.0540933	8	FALSE	TRUE	36	4.63246	TRUE	26	2.8473	NA	NA	17	1.87483	NA	NA	NA	NA	NA
s21f7fa4af7dd3147:e3a6cae32f908b7eb	NA	ENSG00000115204	MPV17	Transporters	RI	64.4744	123	3.25533	0.0431494	7	FALSE	FALSE	36	4.63246	TRUE	26	2.8473	NA	NA	17	1.87483	NA	NA	NA	NA	NA
s55598eec980a4cd3:e8b15f7bd0e1b3a4b	NA	ENSG00000115204	MPV17	Transporters	protein_coding	64.4744	123	0.997124	0.0142798	8	FALSE	FALSE	36	4.63246	TRUE	26	2.8473	ENST00000380044;ENST00000233545;s937636302858885845:e-2109392853603606759	0.889522	17	1.87483	TRUE	123	100	0.0834503	II
sfd70c3c250b22076:eabcc89a0eac32c59	NA	ENSG00000115204	MPV17	Transporters	RI	64.4744	123	0.995552	0.0118795	7	FALSE	FALSE	36	4.63246	FALSE	26	2.8473	NA	NA	17	1.87483	NA	NA	NA	NA	NA
s036ceec61a6ed575:e839ff68257987706	NA	ENSG00000115204	MPV17	Transporters	protein_coding	64.4744	123	0.501064	0.00864713	6	FALSE	FALSE	36	4.63246	FALSE	26	2.8473	s7226622405721893555:e3250735511556201048;s7226622406706169775:e3250735511556201048	0.0129849	17	1.87483	FALSE	6	4.87805	0.0270969	III
s60e8ef499d4baf2a:e0b5e8bc2aecf46d5	NA	ENSG00000115204	MPV17	Transporters	protein_coding	64.4744	123	0.438628	0.00764584	7	FALSE	FALSE	36	4.63246	FALSE	26	2.8473	s937636302957566735:e-2109213762294347589;s937636302858885845:e-2109270784127107614;s-5543872858159407272:e2743367979371899988;s6105655719946889200:e7743408615337349925;s-5543872858159407272:e2743367979410041079;s6105655719946889200:e7743563981586102542	0.0223108	17	1.87483	TRUE	15	12.1951	0.0316914	III
s5889af5611c1d804:e8b15f7bd0e1b3a4b	NA	ENSG00000115204	MPV17	Transporters	protein_coding	64.4744	123	0.557203	0.00738665	8	FALSE	FALSE	36	4.63246	FALSE	26	2.8473	s3105198402241533473:e-2109392853603606759	0.00881148	17	1.87483	FALSE	4	3.25203	0.0163634	III
s7467e5157eb8f631:e8b15f7bd0e1b3a4b	NA	ENSG00000115204	MPV17	Transporters	NMD	64.4744	123	0.688859	0.00667242	8	FALSE	FALSE	36	4.63246	FALSE	26	2.8473	NA	NA	17	1.87483	NA	NA	NA	NA	NA
sb38683bea1d54019:e8b15f7bd0e1b3a4b	NA	ENSG00000115204	MPV17	Transporters	NMD	64.4744	123	0.477188	0.00647787	8	FALSE	FALSE	36	4.63246	FALSE	26	2.8473	NA	NA	17	1.87483	NA	NA	NA	NA	NA
s055513b0272e74c7:e866d3b8208763472	NA	ENSG00000115204	MPV17	Transporters	protein_coding	64.4744	123	0.281867	0.00636951	6	FALSE	FALSE	36	4.63246	FALSE	26	2.8473	s4743147388753886550:e-6090487352191879022	0.00845949	17	1.87483	FALSE	2	1.62602	0.046659	III
s754ff8b449d31f14:ef57a87fe60c15c82	NA	ENSG00000115204	MPV17	Transporters	protein_coding	64.4744	123	0.322896	0.00634811	7	FALSE	FALSE	36	4.63246	FALSE	26	2.8473	s-5543872859204755692:e2743367979333758897	0.00765545	17	1.87483	FALSE	3	2.43902	0.0187462	III
s29726475d61e81ac:e866d3b8208763472	NA	ENSG00000115204	MPV17	Transporters	RI	64.4744	123	0.438753	0.00595597	6	FALSE	FALSE	36	4.63246	FALSE	26	2.8473	NA	NA	17	1.87483	NA	NA	NA	NA	NA
s067a01083945cf47:e8603997756228f21	NA	ENSG00000115204	MPV17	Transporters	RI	64.4744	123	0.179266	0.00551266	7	FALSE	FALSE	36	4.63246	FALSE	26	2.8473	NA	NA	17	1.87483	NA	NA	NA	NA	NA
ENST00000405983	MPV17-209	ENSG00000115204	MPV17	Transporters	protein_coding	64.4744	123	0.290425	0.005104	8	FALSE	TRUE	36	4.63246	FALSE	26	2.8473	ENST00000405983	0.0062532	17	1.87483	FALSE	2	1.62602	0.0233258	III
s28f6b58a1b95214a:e9c621996a9438c02	NA	ENSG00000115204	MPV17	Transporters	protein_coding	64.4744	123	0.252955	0.00504795	9	FALSE	FALSE	36	4.63246	FALSE	26	2.8473	s6105655719946889200:e913713982774258834;s6105655719946889200:e913894685786649937	0.0109718	17	1.87483	FALSE	4	3.25203	0.0345999	III
s13b0eaed07b9d9ed:e8b15f7bd0e1b3a4b	NA	ENSG00000115204	MPV17	Transporters	protein_coding	64.4744	123	0.368097	0.00483361	8	FALSE	FALSE	36	4.63246	FALSE	26	2.8473	s-8982550938179047732:e-2109392853603606759	0.00542527	17	1.87483	FALSE	1	0.813008	0.014559	III
ENST00000402310	MPV17-205	ENSG00000115204	MPV17	Transporters	protein_coding	64.4744	123	0.400858	0.00482503	7	FALSE	TRUE	36	4.63246	FALSE	26	2.8473	ENST00000402310	0.00568615	17	1.87483	FALSE	4	3.25203	0.0138184	III
s067a01083945cf47:eabcc89a0eac32c59	NA	ENSG00000115204	MPV17	Transporters	protein_coding	64.4744	123	0.265456	0.00417425	7	FALSE	FALSE	36	4.63246	FALSE	26	2.8473	s1406977598367102514:e-505954200749320937	0.00494067	17	1.87483	FALSE	2	1.62602	0.0156788	III
s7dfbcc898b5d7b0c:e866d3b8208763472	NA	ENSG00000115204	MPV17	Transporters	protein_coding	64.4744	123	0.324363	0.00412274	6	FALSE	FALSE	36	4.63246	FALSE	26	2.8473	s-3716828458676118738:e-6090487352191879022	0.00477314	17	1.87483	FALSE	0	0	0.0114154	III
sdff3e29feaebaba1:ef7520449d5764966	NA	ENSG00000115204	MPV17	Transporters	protein_coding	64.4744	123	0.216087	0.00403462	8	FALSE	FALSE	36	4.63246	FALSE	26	2.8473	s937636302957566735:e-2109213762294347589;s937636302858885845:e-2109270784127107614;s-5543872858159407272:e2743367979371899988;s6105655719946889200:e7743408615337349925;s-5543872858159407272:e2743367979410041079;s6105655719946889200:e7743563981586102542	0.0223108	17	1.87483	TRUE	15	12.1951	0.0316914	III
s28f6b58a1b95214a:ef660ae7397d1c351	NA	ENSG00000115204	MPV17	Transporters	protein_coding	64.4744	123	0.265408	0.00359606	9	FALSE	FALSE	36	4.63246	FALSE	26	2.8473	s6105655719946889200:e913713982774258834;s6105655719946889200:e913894685786649937	0.0109718	17	1.87483	FALSE	4	3.25203	0.0345999	III
ENST00000403262	MPV17-207	ENSG00000115204	MPV17	Transporters	protein_coding	64.4744	123	0.207861	0.00315075	8	FALSE	TRUE	36	4.63246	FALSE	26	2.8473	ENST00000403262	0.00358594	17	1.87483	FALSE	1	0.813008	0.0129566	III
sfd70c3c250b22076:ec57e6375be4ddd09	NA	ENSG00000115204	MPV17	Transporters	RI	64.4744	123	0.23833	0.0029871	7	FALSE	FALSE	36	4.63246	FALSE	26	2.8473	NA	NA	17	1.87483	NA	NA	NA	NA	NA
s28f6b58a1b95214a:e6d7e751b6cb73542	NA	ENSG00000115204	MPV17	Transporters	protein_coding	64.4744	123	0.112295	0.00268696	9	FALSE	FALSE	36	4.63246	FALSE	26	2.8473	s937636302957566735:e-2109213762294347589;s937636302858885845:e-2109270784127107614;s-5543872858159407272:e2743367979371899988;s6105655719946889200:e7743408615337349925;s-5543872858159407272:e2743367979410041079;s6105655719946889200:e7743563981586102542	0.0223108	17	1.87483	TRUE	15	12.1951	0.0316914	III
sc1711e8d51b3cd82:e3f548bd12fa5497b	NA	ENSG00000115204	MPV17	Transporters	NMD	64.4744	123	0.103773	0.00244306	9	FALSE	FALSE	36	4.63246	FALSE	26	2.8473	NA	NA	17	1.87483	NA	NA	NA	NA	NA
s8d78134a3d8bd81d:e839ff68257987706	NA	ENSG00000115204	MPV17	Transporters	protein_coding	64.4744	123	0.16716	0.00231869	6	FALSE	FALSE	36	4.63246	FALSE	26	2.8473	s7226622405721893555:e3250735511556201048;s7226622406706169775:e3250735511556201048	0.0129849	17	1.87483	FALSE	6	4.87805	0.0270969	III
s55598eec980a4cd3:eea96c2b5131f96ef	NA	ENSG00000115204	MPV17	Transporters	protein_coding	64.4744	123	0.197562	0.00209569	8	FALSE	FALSE	36	4.63246	FALSE	26	2.8473	s937636302957566735:e-2109213762294347589;s937636302858885845:e-2109270784127107614;s-5543872858159407272:e2743367979371899988;s6105655719946889200:e7743408615337349925;s-5543872858159407272:e2743367979410041079;s6105655719946889200:e7743563981586102542	0.0223108	17	1.87483	TRUE	15	12.1951	0.0316914	III
sfd70c3c250b22076:e9a60f9b56c4d6bdb	NA	ENSG00000115204	MPV17	Transporters	protein_coding	64.4744	123	0.155742	0.00193393	7	FALSE	FALSE	36	4.63246	FALSE	26	2.8473	s-158362127657580422:e6376262979169963826	0.00218328	17	1.87483	FALSE	0	0	0.00791892	III
sf7cea8eb2754e60f:e22f98ffde8864c51	NA	ENSG00000115204	MPV17	Transporters	protein_coding	64.4744	123	0.117415	0.001926	10	FALSE	FALSE	36	4.63246	FALSE	26	2.8473	s-6148040791930366770:e2574053431345317152	0.00248269	17	1.87483	FALSE	1	0.813008	0.00935756	III
s7a9c29b5e65892a8:e8603997756228f21	NA	ENSG00000115204	MPV17	Transporters	RI	64.4744	123	0.101945	0.00176931	7	FALSE	FALSE	36	4.63246	FALSE	26	2.8473	NA	NA	17	1.87483	NA	NA	NA	NA	NA
s6330df3382bd9fd8:eabcc89a0eac32c59	NA	ENSG00000115204	MPV17	Transporters	protein_coding	64.4744	123	0.0928728	0.00175375	7	FALSE	FALSE	36	4.63246	FALSE	26	2.8473	s-6162708399598487815:e-505954200749320937	0.00201682	17	1.87483	FALSE	0	0	0.0106603	III
ENST00000405076	MPV17-208	ENSG00000115204	MPV17	Transporters	protein_coding	64.4744	123	0.154279	0.00162224	6	FALSE	TRUE	36	4.63246	FALSE	26	2.8473	ENST00000405076	0.00193712	17	1.87483	FALSE	0	0	0.0063343	III
s60e8ef499d4baf2a:ede3fcc8d06e01b18	NA	ENSG00000115204	MPV17	Transporters	protein_coding	64.4744	123	0.138847	0.00128349	7	FALSE	FALSE	36	4.63246	FALSE	26	2.8473	s937636302957566735:e-2109213762294347589;s937636302858885845:e-2109270784127107614;s-5543872858159407272:e2743367979371899988;s6105655719946889200:e7743408615337349925;s-5543872858159407272:e2743367979410041079;s6105655719946889200:e7743563981586102542	0.0223108	17	1.87483	TRUE	15	12.1951	0.0316914	III
s28f6b58a1b95214a:e05654127f6a7dc8c	NA	ENSG00000115204	MPV17	Transporters	protein_coding	64.4744	123	0.0924049	0.00115933	9	FALSE	FALSE	36	4.63246	FALSE	26	2.8473	s937636302957566735:e-2109213762294347589;s937636302858885845:e-2109270784127107614;s-5543872858159407272:e2743367979371899988;s6105655719946889200:e7743408615337349925;s-5543872858159407272:e2743367979410041079;s6105655719946889200:e7743563981586102542	0.0223108	17	1.87483	TRUE	15	12.1951	0.0316914	III
ENST00000396385	MPV17L-202	ENSG00000156968	MPV17L	Other	protein_coding	4.17612	64	1.86848	0.407015	4	TRUE	TRUE	4	3.43689	TRUE	2	1.99244	ENST00000396385	0.543491	2	1.99244	TRUE	41	71.9298	0.40392	I
ENST00000287594	MPV17L-201	ENSG00000156968	MPV17L	Other	protein_coding	4.17612	64	1.32891	0.333886	3	FALSE	TRUE	4	3.43689	TRUE	2	1.99244	ENST00000287594	0.456509	2	1.99244	TRUE	38	66.6667	0.40392	I
ENST00000564148	MPV17L-203	ENSG00000156968	MPV17L	Other	NMD	4.17612	64	0.686316	0.18772	5	FALSE	TRUE	4	3.43689	TRUE	2	1.99244	NA	NA	2	1.99244	NA	NA	NA	NA	NA
s91f8b8ba27018de0:e8a0373db746a2911	NA	ENSG00000156968	MPV17L	Other	NMD	4.17612	64	0.292409	0.071379	5	FALSE	FALSE	4	3.43689	FALSE	2	1.99244	NA	NA	2	1.99244	NA	NA	NA	NA	NA
ENST00000599612	MPV17L2-204	ENSG00000254858	MPV17L2	Other	protein_coding	48.9043	123	46.8203	0.959264	5	TRUE	TRUE	5	1.23889	TRUE	2	1.03229	ENST00000599612	0.994942	2	1.03229	TRUE	123	100	0.0141309	II
s09bf68922d387bea:ef1c85be0e08fbbb3	NA	ENSG00000254858	MPV17L2	Other	RI	48.9043	123	1.27418	0.0244607	4	FALSE	FALSE	5	1.23889	FALSE	2	1.03229	NA	NA	2	1.03229	NA	NA	NA	NA	NA
s555d20e52c76d899:ed49080559f22cba4	NA	ENSG00000254858	MPV17L2	Other	NMD	48.9043	123	0.396071	0.00835337	5	FALSE	FALSE	5	1.23889	FALSE	2	1.03229	NA	NA	2	1.03229	NA	NA	NA	NA	NA
sd81709b6f2f1ca00:ed49080559f22cba4	NA	ENSG00000254858	MPV17L2	Other	protein_coding	48.9043	123	0.241455	0.00491604	5	FALSE	FALSE	5	1.23889	FALSE	2	1.03229	s-4424460715800076749:e-1645927161316205198	0.0050577	2	1.03229	FALSE	0	0	0.0141309	III
sb7b2e89b2fc7d447:ebbfd9495d3195b9a	NA	ENSG00000254858	MPV17L2	Other	RI	48.9043	123	0.172268	0.00300613	3	FALSE	FALSE	5	1.23889	FALSE	2	1.03229	NA	NA	2	1.03229	NA	NA	NA	NA	NA
ENST00000359523	MPZL1-201	ENSG00000197965	MPZL1	Housekeeping	protein_coding	110.661	124	87.036	0.700146	6	TRUE	TRUE	16	2.64276	TRUE	12	2.39518	ENST00000359523	0.714484	8	2.27728	TRUE	116	93.5484	0.264649	I
ENST00000474859	MPZL1-209	ENSG00000197965	MPZL1	Housekeeping	protein_coding	110.661	124	14.0359	0.195738	5	FALSE	TRUE	16	2.64276	TRUE	12	2.39518	ENST00000474859	0.198296	8	2.27728	TRUE	70	56.4516	0.237	I
ENST00000392121	MPZL1-203	ENSG00000197965	MPZL1	Housekeeping	protein_coding	110.661	124	5.31754	0.0621071	3	FALSE	TRUE	16	2.64276	TRUE	12	2.39518	ENST00000392121;s-1462285808919613614:e932957176705094459;s-8769529823975034412:e7842996019709297118;s5781113705379016851:e-6780459812401609587;s-5061003763446777331:e-7734835959516003160	0.0760475	8	2.27728	FALSE	36	29.0323	0.0889996	III
s4a963f5770ea2384:e15284e16bd0031a9	NA	ENSG00000197965	MPZL1	Housekeeping	protein_coding	110.661	124	0.973466	0.00682309	5	FALSE	FALSE	16	2.64276	FALSE	12	2.39518	ENST00000392121;s-1462285808919613614:e932957176705094459;s-8769529823975034412:e7842996019709297118;s5781113705379016851:e-6780459812401609587;s-5061003763446777331:e-7734835959516003160	0.0760475	8	2.27728	FALSE	36	29.0323	0.0889996	III
s182566a4dfa978b9:e35e76c45c98b27fc	NA	ENSG00000197965	MPZL1	Housekeeping	NMD	110.661	124	0.697564	0.00637786	6	FALSE	FALSE	16	2.64276	FALSE	12	2.39518	NA	NA	8	2.27728	NA	NA	NA	NA	NA
s862d73332b6e950b:e2c2f7ff6a803ec18	NA	ENSG00000197965	MPZL1	Housekeeping	NMD	110.661	124	0.189002	0.00612715	8	FALSE	FALSE	16	2.64276	FALSE	12	2.39518	NA	NA	8	2.27728	NA	NA	NA	NA	NA
s121620f1ba766c05:e8661cad3ccd5cb69	NA	ENSG00000197965	MPZL1	Housekeeping	NMD	110.661	124	0.637461	0.00466326	7	FALSE	FALSE	16	2.64276	FALSE	12	2.39518	NA	NA	8	2.27728	NA	NA	NA	NA	NA
sc90343bf8ba44ea4:e01e1bcb334b18c3a	NA	ENSG00000197965	MPZL1	Housekeeping	protein_coding	110.661	124	0.167415	0.00424218	5	FALSE	FALSE	16	2.64276	FALSE	12	2.39518	s2009650504714917873:e-729638810009224380	0.00425106	8	2.27728	FALSE	2	1.6129	0.0220608	III
s189020b7c1eb5e06:e35e76c45c98b27fc	NA	ENSG00000197965	MPZL1	Housekeeping	protein_coding	110.661	124	0.461226	0.00314671	6	FALSE	FALSE	16	2.64276	FALSE	12	2.39518	s-8917377295707569650:e-7734835959516003160	0.00321732	8	2.27728	FALSE	0	0	0.00690667	III
s30ee347c877983a8:ea5affafcab8e5778	NA	ENSG00000197965	MPZL1	Housekeeping	protein_coding	110.661	124	0.223545	0.00302736	4	FALSE	FALSE	16	2.64276	FALSE	12	2.39518	ENST00000392121;s-1462285808919613614:e932957176705094459;s-8769529823975034412:e7842996019709297118;s5781113705379016851:e-6780459812401609587;s-5061003763446777331:e-7734835959516003160	0.0760475	8	2.27728	FALSE	36	29.0323	0.0889996	III
sb1c818b94b6851a1:eb989dd8247913f23	NA	ENSG00000197965	MPZL1	Housekeeping	protein_coding	110.661	124	0.288347	0.00282295	7	FALSE	FALSE	16	2.64276	FALSE	12	2.39518	ENST00000392121;s-1462285808919613614:e932957176705094459;s-8769529823975034412:e7842996019709297118;s5781113705379016851:e-6780459812401609587;s-5061003763446777331:e-7734835959516003160	0.0760475	8	2.27728	FALSE	36	29.0323	0.0889996	III
s3e77c12e2d728668:e35e76c45c98b27fc	NA	ENSG00000197965	MPZL1	Housekeeping	protein_coding	110.661	124	0.15613	0.00185624	6	FALSE	FALSE	16	2.64276	FALSE	12	2.39518	s-8917538499859024179:e-7734835959516003160	0.00188627	8	2.27728	FALSE	0	0	0.0071193	III
s278441af418480dc:ebc3cc62cb6627c6f	NA	ENSG00000197965	MPZL1	Housekeeping	protein_coding	110.661	124	0.130866	0.0013494	7	FALSE	FALSE	16	2.64276	FALSE	12	2.39518	s-4897406362212581771:e6955137786973254779	0.0013636	8	2.27728	FALSE	0	0	0.00592236	III
ENST00000448405	MPZL1-205	ENSG00000197965	MPZL1	Housekeeping	NMD	110.661	124	0.112563	0.000607742	5	FALSE	TRUE	16	2.64276	FALSE	12	2.39518	NA	NA	8	2.27728	NA	NA	NA	NA	NA
s1e15730c54dfa2b6:e35e76c45c98b27fc	NA	ENSG00000197965	MPZL1	Housekeeping	protein_coding	110.661	124	0.126485	0.000517137	6	FALSE	FALSE	16	2.64276	FALSE	12	2.39518	ENST00000392121;s-1462285808919613614:e932957176705094459;s-8769529823975034412:e7842996019709297118;s5781113705379016851:e-6780459812401609587;s-5061003763446777331:e-7734835959516003160	0.0760475	8	2.27728	FALSE	36	29.0323	0.0889996	III
s66451776898ab2c7:e2c6a64307d0b4e5b	NA	ENSG00000197965	MPZL1	Housekeeping	protein_coding	110.661	124	0.107785	0.000447758	6	FALSE	FALSE	16	2.64276	FALSE	12	2.39518	s-8917538499889616548:e-4337952884820694478	0.000454772	8	2.27728	FALSE	0	0	0.0019001	III
ENST00000278937	MPZL2-201	ENSG00000149573	MPZL2	Other	protein_coding	48.8808	90	42.4661	0.827922	6	TRUE	TRUE	8	1.89233	TRUE	5	1.64279	ENST00000278937;ENST00000438295	0.977515	3	1.1255	TRUE	89	98.8889	0.109111	II
ENST00000438295	MPZL2-202	ENSG00000149573	MPZL2	Other	protein_coding	48.8808	90	4.1318	0.120528	5	FALSE	TRUE	8	1.89233	TRUE	5	1.64279	ENST00000278937;ENST00000438295	0.977515	3	1.1255	TRUE	89	98.8889	0.109111	II
s6163ca4337e2062c:e6cfc7eacfa0029f9	NA	ENSG00000149573	MPZL2	Other	NMD	48.8808	90	1.14124	0.0221202	6	FALSE	FALSE	8	1.89233	FALSE	5	1.64279	NA	NA	3	1.1255	NA	NA	NA	NA	NA
sfd805e96c494c5be:e6cfc7eacfa0029f9	NA	ENSG00000149573	MPZL2	Other	protein_coding	48.8808	90	0.428719	0.0160523	6	FALSE	FALSE	8	1.89233	FALSE	5	1.64279	s1935115409608446706:e-4359007938441625951;s1935115409354397033:e-4358432989632503165	0.0183895	3	1.1255	FALSE	1	1.11111	0.106195	III
sfa9fcbb0c5991ef3:e13e8448326fa358e	NA	ENSG00000149573	MPZL2	Other	protein_coding	48.8808	90	0.1398	0.00406001	5	FALSE	FALSE	8	1.89233	FALSE	5	1.64279	s5413914312288876532:e-8203450931075257936	0.00409519	3	1.1255	FALSE	1	1.11111	0.0267702	III
sa6d09e03c1c13d85:e029da1f87827cb26	NA	ENSG00000149573	MPZL2	Other	RI	48.8808	90	0.221593	0.00390541	5	FALSE	FALSE	8	1.89233	FALSE	5	1.64279	NA	NA	3	1.1255	NA	NA	NA	NA	NA
s21f0230b3f6da865:e6cfc7eacfa0029f9	NA	ENSG00000149573	MPZL2	Other	NMD	48.8808	90	0.208442	0.00343497	6	FALSE	FALSE	8	1.89233	FALSE	5	1.64279	NA	NA	3	1.1255	NA	NA	NA	NA	NA
s94d7252b028221ca:ec06a12e1b5bb3e86	NA	ENSG00000149573	MPZL2	Other	protein_coding	48.8808	90	0.143116	0.00197677	6	FALSE	FALSE	8	1.89233	FALSE	5	1.64279	s1935115409608446706:e-4359007938441625951;s1935115409354397033:e-4358432989632503165	0.0183895	3	1.1255	FALSE	1	1.11111	0.106195	III
ENST00000278949	MPZL3-201	ENSG00000160588	MPZL3	Other	protein_coding	7.39713	75	5.57173	0.743578	6	TRUE	TRUE	3	1.89775	TRUE	2	1.12904	ENST00000278949	0.973775	2	1.12904	TRUE	69	100	0.0775003	II
ENST00000446386	MPZL3-202	ENSG00000160588	MPZL3	Other	NMD	7.39713	75	1.65052	0.235947	5	FALSE	TRUE	3	1.89775	TRUE	2	1.12904	NA	NA	2	1.12904	NA	NA	NA	NA	NA
ENST00000527472	MPZL3-204	ENSG00000160588	MPZL3	Other	protein_coding	7.39713	75	0.17488	0.0204759	6	FALSE	TRUE	3	1.89775	FALSE	2	1.12904	ENST00000527472	0.026225	2	1.12904	FALSE	5	7.24638	0.0775003	III
ENST00000282990	MR1-201	ENSG00000153029	MR1	Other	protein_coding	17.7956	96	9.8247	0.594794	5	FALSE	TRUE	6	2.37775	TRUE	6	2.37775	ENST00000282990;s9060548685646849674:e1855545360759386598	0.6017	4	2.18449	TRUE	91	94.7917	0.250499	I
ENST00000367580	MR1-204	ENSG00000153029	MR1	Other	protein_coding	17.7956	96	6.93139	0.362748	6	TRUE	TRUE	6	2.37775	TRUE	6	2.37775	ENST00000367580;ENST00000614012	0.373028	4	2.18449	TRUE	80	83.3333	0.247195	I
ENST00000617803	MR1-209	ENSG00000153029	MR1	Other	protein_coding	17.7956	96	0.415839	0.0182585	6	FALSE	TRUE	6	2.37775	FALSE	6	2.37775	ENST00000617803	0.0182585	4	2.18449	FALSE	5	5.20833	0.0508559	III
ENST00000614012	MR1-208	ENSG00000153029	MR1	Other	protein_coding	17.7956	96	0.244077	0.0102795	7	FALSE	TRUE	6	2.37775	FALSE	6	2.37775	ENST00000367580;ENST00000614012	0.373028	4	2.18449	TRUE	80	83.3333	0.247195	I
ENST00000434571	MR1-205	ENSG00000153029	MR1	Other	protein_coding	17.7956	96	0.116217	0.00701371	4	FALSE	TRUE	6	2.37775	FALSE	6	2.37775	ENST00000434571	0.00701371	4	2.18449	FALSE	1	1.04167	0.0251573	III
s176f4e48841a0f5b:e04486f755bf291d6	NA	ENSG00000153029	MR1	Other	protein_coding	17.7956	96	0.263423	0.00690576	6	FALSE	FALSE	6	2.37775	FALSE	6	2.37775	ENST00000282990;s9060548685646849674:e1855545360759386598	0.6017	4	2.18449	TRUE	91	94.7917	0.250499	I
ENST00000303645	MRAP-201	ENSG00000170262	MRAP	Other	protein_coding	49.4733	10	47.3588	0.986356	3	TRUE	TRUE	2	1.07481	TRUE	2	1.07481	ENST00000303645	0.986356	2	1.07481	TRUE	10	100	0.0261986	II
ENST00000339944	MRAP-202	ENSG00000170262	MRAP	Other	protein_coding	49.4733	10	2.11456	0.0136437	3	FALSE	TRUE	2	1.07481	FALSE	2	1.07481	ENST00000339944	0.0136437	2	1.07481	FALSE	0	0	0.0261986	III
ENST00000257776	MRAP2-201	ENSG00000135324	MRAP2	Other	protein_coding	7.50121	55	7.50121	1	4	TRUE	TRUE	1	1	TRUE	1	1	ENST00000257776	1	1	1	TRUE	55	100	0	NA
ENST00000423968	MRAS-202	ENSG00000158186	MRAS	Enzymes	protein_coding	84.8117	98	50.6442	0.596928	6	TRUE	TRUE	13	3.44038	TRUE	12	3.39908	ENST00000423968;s-4275748675633802521:e-7758311999407637149;ENST00000289104	0.898351	5	1.52049	TRUE	96	97.9592	0.153812	II
sb87ce36c2bc4fef7:e8825dae8e973fbea	NA	ENSG00000158186	MRAS	Enzymes	protein_coding	84.8117	98	19.7415	0.218414	6	FALSE	FALSE	13	3.44038	TRUE	12	3.39908	ENST00000423968;s-4275748675633802521:e-7758311999407637149;ENST00000289104	0.898351	5	1.52049	TRUE	96	97.9592	0.153812	II
ENST00000289104	MRAS-201	ENSG00000158186	MRAS	Enzymes	protein_coding	84.8117	98	3.04346	0.0812521	6	FALSE	TRUE	13	3.44038	TRUE	12	3.39908	ENST00000423968;s-4275748675633802521:e-7758311999407637149;ENST00000289104	0.898351	5	1.52049	TRUE	96	97.9592	0.153812	II
sb87ce36c2bc4fef7:e7016d9f2fbac6a06	NA	ENSG00000158186	MRAS	Enzymes	protein_coding	84.8117	98	4.84254	0.0605146	6	FALSE	FALSE	13	3.44038	FALSE	12	3.39908	s-4275748675633802521:e4956788870223777980;s-4275748675633802521:e-7758307455185223417;s-4275748675633802521:e-214364665010855474	0.0734267	5	1.52049	TRUE	28	28.5714	0.148785	III
sb87ce36c2bc4fef7:e715011207f3fa1d2	NA	ENSG00000158186	MRAS	Enzymes	protein_coding	84.8117	98	1.71173	0.0104882	6	FALSE	FALSE	13	3.44038	FALSE	12	3.39908	s-4275748675633802521:e4956788870223777980;s-4275748675633802521:e-7758307455185223417;s-4275748675633802521:e-214364665010855474	0.0734267	5	1.52049	TRUE	28	28.5714	0.148785	III
s3b1cd5e6f1c1a567:e34074fd31cce621c	NA	ENSG00000158186	MRAS	Enzymes	protein_coding	84.8117	98	1.18701	0.00775251	7	FALSE	FALSE	13	3.44038	FALSE	12	3.39908	s-8115329814954355096:e-2199417909054977788;s-8115329814954355096:e-6034509802043316109	0.011999	5	1.52049	FALSE	1	1.02041	0.0276568	III
ENST00000621127	MRAS-211	ENSG00000158186	MRAS	Enzymes	protein_coding	84.8117	98	1.03944	0.00707135	5	FALSE	TRUE	13	3.44038	FALSE	12	3.39908	ENST00000621127;ENST00000464896	0.00937278	5	1.52049	FALSE	3	3.06122	0.027117	III
s49d4fe550a2203f0:ef0bf10e6c5030f3b	NA	ENSG00000158186	MRAS	Enzymes	protein_coding	84.8117	98	0.633106	0.00498245	6	FALSE	FALSE	13	3.44038	FALSE	12	3.39908	s-4275748675629812212:e4956793385226489008;s-4275748675629812212:e-7758311999407637149	0.00685091	5	1.52049	FALSE	1	1.02041	0.0204328	III
s3b1cd5e6f1c1a567:ebf1ebc0fefcc6d8b	NA	ENSG00000158186	MRAS	Enzymes	protein_coding	84.8117	98	0.480723	0.00422991	7	FALSE	FALSE	13	3.44038	FALSE	12	3.39908	s-8115329814954355096:e-2199417909054977788;s-8115329814954355096:e-6034509802043316109	0.011999	5	1.52049	FALSE	1	1.02041	0.0276568	III
ENST00000464896	MRAS-204	ENSG00000158186	MRAS	Enzymes	protein_coding	84.8117	98	0.873787	0.00229197	5	FALSE	TRUE	13	3.44038	FALSE	12	3.39908	ENST00000621127;ENST00000464896	0.00937278	5	1.52049	FALSE	3	3.06122	0.027117	III
sb87ce36c2bc4fef7:e39178347bd3b1d38	NA	ENSG00000158186	MRAS	Enzymes	protein_coding	84.8117	98	0.166294	0.00227707	6	FALSE	FALSE	13	3.44038	FALSE	12	3.39908	s-4275748675633802521:e4956788870223777980;s-4275748675633802521:e-7758307455185223417;s-4275748675633802521:e-214364665010855474	0.0734267	5	1.52049	TRUE	28	28.5714	0.148785	III
s9d68db2041ddd2da:e1ae99b00ed281a10	NA	ENSG00000158186	MRAS	Enzymes	NMD	84.8117	98	0.16229	0.00195903	7	FALSE	FALSE	13	3.44038	FALSE	12	3.39908	NA	NA	5	1.52049	NA	NA	NA	NA	NA
s49d4fe550a2203f0:e8825dae8e973fbea	NA	ENSG00000158186	MRAS	Enzymes	protein_coding	84.8117	98	0.285559	0.00183893	6	FALSE	FALSE	13	3.44038	FALSE	12	3.39908	s-4275748675629812212:e4956793385226489008;s-4275748675629812212:e-7758311999407637149	0.00685091	5	1.52049	FALSE	1	1.02041	0.0204328	III
ENST00000569591	MRC1-201	ENSG00000260314	MRC1	Receptors	protein_coding	23.5184	21	23.5184	1	30	TRUE	TRUE	1	1	TRUE	1	1	ENST00000569591	1	1	1	TRUE	21	100	0	NA
ENST00000303375	MRC2-201	ENSG00000011028	MRC2	Receptors	protein_coding	33.4746	78	21.4886	0.505006	30	TRUE	TRUE	12	4.96794	TRUE	11	4.86991	ENST00000303375	0.507706	5	2.79042	TRUE	61	78.2051	0.334977	I
s388a300eaa9bda7f:e10e71000d2b981e9	NA	ENSG00000011028	MRC2	Receptors	protein_coding	33.4746	78	4.00998	0.182875	12	FALSE	FALSE	12	4.96794	TRUE	11	4.86991	s5015329091190604521:e-2830124342629478506;s5618414653280983788:e-2333393519314049443;s5307933297410918929:e-3112243623027250979;s2910989001358609725:e423452454109592504	0.396224	5	2.79042	TRUE	59	75.641	0.329518	I
s7d74c56eff5b4464:e69e54afd83263dd1	NA	ENSG00000011028	MRC2	Receptors	protein_coding	33.4746	78	2.21681	0.114102	13	FALSE	FALSE	12	4.96794	TRUE	11	4.86991	s5015329091190604521:e-2830124342629478506;s5618414653280983788:e-2333393519314049443;s5307933297410918929:e-3112243623027250979;s2910989001358609725:e423452454109592504	0.396224	5	2.79042	TRUE	59	75.641	0.329518	I
sf905d55dda4782a1:ecd90a79e12670c61	NA	ENSG00000011028	MRC2	Receptors	protein_coding	33.4746	78	1.26262	0.0692458	14	FALSE	FALSE	12	4.96794	TRUE	11	4.86991	s5015329091190604521:e-2830124342629478506;s5618414653280983788:e-2333393519314049443;s5307933297410918929:e-3112243623027250979;s2910989001358609725:e423452454109592504	0.396224	5	2.79042	TRUE	59	75.641	0.329518	I
s95f4c18068447ca7:eba613d341156e786	NA	ENSG00000011028	MRC2	Receptors	protein_coding	33.4746	78	1.02458	0.0293222	15	FALSE	FALSE	12	4.96794	TRUE	11	4.86991	s5015329091190604521:e-2830124342629478506;s5618414653280983788:e-2333393519314049443;s5307933297410918929:e-3112243623027250979;s2910989001358609725:e423452454109592504	0.396224	5	2.79042	TRUE	59	75.641	0.329518	I
s22332811abf2eb35:ec31343a0e0aada70	NA	ENSG00000011028	MRC2	Receptors	protein_coding	33.4746	78	0.150878	0.0260351	17	FALSE	FALSE	12	4.96794	FALSE	11	4.86991	s-5251048483342288299:e800619628872110934;s-9083134607846413034:e-5071467476197424138;s-5251048483342288299:e-4236313301932034314	0.0561374	5	2.79042	TRUE	14	17.9487	0.160607	III
sf12950b732b7cde7:e55dbf8abd3c0848d	NA	ENSG00000011028	MRC2	Receptors	protein_coding	33.4746	78	0.745086	0.0188904	20	FALSE	FALSE	12	4.96794	FALSE	11	4.86991	s6835709701459077829:e496531366009659759;s-3988112163346392669:e-3543386051257716023	0.0272644	5	2.79042	FALSE	8	10.2564	0.051727	III
sfb51815ecc531b2f:e808bc472b96f93d5	NA	ENSG00000011028	MRC2	Receptors	protein_coding	33.4746	78	0.840174	0.0163966	16	FALSE	FALSE	12	4.96794	FALSE	11	4.86991	s-5251048483342288299:e800619628872110934;s-9083134607846413034:e-5071467476197424138;s-5251048483342288299:e-4236313301932034314	0.0561374	5	2.79042	TRUE	14	17.9487	0.160607	III
s22332811abf2eb35:e6253ded8e98495b9	NA	ENSG00000011028	MRC2	Receptors	protein_coding	33.4746	78	0.652613	0.0134732	17	FALSE	FALSE	12	4.96794	FALSE	11	4.86991	s-5251048483342288299:e800619628872110934;s-9083134607846413034:e-5071467476197424138;s-5251048483342288299:e-4236313301932034314	0.0561374	5	2.79042	TRUE	14	17.9487	0.160607	III
s1e1f40f29ce53618:ec22c634877682d5e	NA	ENSG00000011028	MRC2	Receptors	protein_coding	33.4746	78	0.250409	0.0126682	11	FALSE	FALSE	12	4.96794	FALSE	11	4.86991	s-2714715485589776090:e3958258015668335912	0.0126682	5	2.79042	FALSE	4	5.12821	0.0501285	III
sbd45e354cbdf03ce:e470108625698c632	NA	ENSG00000011028	MRC2	Receptors	protein_coding	33.4746	78	0.632678	0.00819637	30	FALSE	FALSE	12	4.96794	FALSE	11	4.86991	s6835709701459077829:e496531366009659759;s-3988112163346392669:e-3543386051257716023	0.0272644	5	2.79042	FALSE	8	10.2564	0.051727	III
sbaf8407992b2d503:ead65745a0fe4be24	NA	ENSG00000011028	MRC2	Receptors	NMD	33.4746	78	0.200204	0.003789	30	FALSE	FALSE	12	4.96794	FALSE	11	4.86991	NA	NA	5	2.79042	NA	NA	NA	NA	NA
s4527696d637bcc6a:e23d4014bd7c9b62b	NA	ENSG00000020922	MRE11	Other	protein_coding	41.8618	119	20.5687	0.50638	20	FALSE	FALSE	19	3.69919	TRUE	17	3.61643	s679203825776746710:e-4348515229015510977;ENST00000323929;s679203822383759385:e-4348515228988168222;s679203822383759385:e-4348515229015510977;s679203825920917600:e-4348515228988168222;s679203825774261005:e-4348515228988168222;s679203825786689530:e-4348515228988168222	0.88183	7	1.65353	TRUE	119	100	0.107003	II
ENST00000323929	MRE11-201	ENSG00000020922	MRE11	Other	protein_coding	41.8618	119	14.395	0.352679	20	TRUE	TRUE	19	3.69919	TRUE	17	3.61643	s679203825776746710:e-4348515229015510977;ENST00000323929;s679203822383759385:e-4348515228988168222;s679203822383759385:e-4348515229015510977;s679203825920917600:e-4348515228988168222;s679203825774261005:e-4348515228988168222;s679203825786689530:e-4348515228988168222	0.88183	7	1.65353	TRUE	119	100	0.107003	II
s4527696d637bcc6a:e975a257e07194674	NA	ENSG00000020922	MRE11	Other	protein_coding	41.8618	119	1.84419	0.0370459	20	FALSE	FALSE	19	3.69919	TRUE	17	3.61643	s679203825776746710:e-6989302641981661393;s679203822383759385:e-6989302641981661393;s679203825776746710:e-6989302641954318638	0.0641932	7	1.65353	TRUE	40	33.6134	0.0749688	III
s049e82cae6e19877:e975a257e07194674	NA	ENSG00000020922	MRE11	Other	protein_coding	41.8618	119	1.23582	0.0252781	20	FALSE	FALSE	19	3.69919	TRUE	17	3.61643	s679203825776746710:e-6989302641981661393;s679203822383759385:e-6989302641981661393;s679203825776746710:e-6989302641954318638	0.0641932	7	1.65353	TRUE	40	33.6134	0.0749688	III
s8a269724afeb45b9:e236d091be4b61644	NA	ENSG00000020922	MRE11	Other	protein_coding	41.8618	119	0.675782	0.0194678	19	FALSE	FALSE	19	3.69919	FALSE	17	3.61643	s2499903601307903267:e922225187987068363;ENST00000323977	0.0356246	7	1.65353	FALSE	13	10.9244	0.0680738	III
ENST00000323977	MRE11-202	ENSG00000020922	MRE11	Other	protein_coding	41.8618	119	0.866125	0.0160505	19	FALSE	TRUE	19	3.69919	FALSE	17	3.61643	s2499903601307903267:e922225187987068363;ENST00000323977	0.0356246	7	1.65353	FALSE	13	10.9244	0.0680738	III
s049e82cae6e19877:e59670e3d1517372e	NA	ENSG00000020922	MRE11	Other	protein_coding	41.8618	119	0.674826	0.00976796	20	FALSE	FALSE	19	3.69919	FALSE	17	3.61643	s679203825776746710:e-4348515229015510977;ENST00000323929;s679203822383759385:e-4348515228988168222;s679203822383759385:e-4348515229015510977;s679203825920917600:e-4348515228988168222;s679203825774261005:e-4348515228988168222;s679203825786689530:e-4348515228988168222	0.88183	7	1.65353	TRUE	119	100	0.107003	II
s1c05e9c1e9f2535b:e23d4014bd7c9b62b	NA	ENSG00000020922	MRE11	Other	protein_coding	41.8618	119	0.257393	0.00571545	20	FALSE	FALSE	19	3.69919	FALSE	17	3.61643	s-2221403356966683115:e-4348515228988168222;s-2221403358485448870:e-4348515228988168222	0.00818369	7	1.65353	FALSE	2	1.68067	0.0238744	III
s77e2fac8f34243fb:e066064b7f69073fd	NA	ENSG00000020922	MRE11	Other	protein_coding	41.8618	119	0.109561	0.00428564	19	FALSE	FALSE	19	3.69919	FALSE	17	3.61643	s1324397210449654323:e-8314749303642070960	0.00429313	7	1.65353	FALSE	1	0.840336	0.0310875	III
s7eccb4de7c26d14f:e23d4014bd7c9b62b	NA	ENSG00000020922	MRE11	Other	protein_coding	41.8618	119	0.19308	0.00374592	20	FALSE	FALSE	19	3.69919	FALSE	17	3.61643	s679203825776746710:e-4348515229015510977;ENST00000323929;s679203822383759385:e-4348515228988168222;s679203822383759385:e-4348515229015510977;s679203825920917600:e-4348515228988168222;s679203825774261005:e-4348515228988168222;s679203825786689530:e-4348515228988168222	0.88183	7	1.65353	TRUE	119	100	0.107003	II
s4527696d637bcc6a:e59670e3d1517372e	NA	ENSG00000020922	MRE11	Other	protein_coding	41.8618	119	0.173233	0.00340708	20	FALSE	FALSE	19	3.69919	FALSE	17	3.61643	s679203825776746710:e-4348515229015510977;ENST00000323929;s679203822383759385:e-4348515228988168222;s679203822383759385:e-4348515229015510977;s679203825920917600:e-4348515228988168222;s679203825774261005:e-4348515228988168222;s679203825786689530:e-4348515228988168222	0.88183	7	1.65353	TRUE	119	100	0.107003	II
se3d7affc26c24fea:e2af0a634afb771ff	NA	ENSG00000020922	MRE11	Other	protein_coding	41.8618	119	0.137796	0.00320853	19	FALSE	FALSE	19	3.69919	FALSE	17	3.61643	s-5349018018846861252:e-1485523445561817804	0.00321911	7	1.65353	FALSE	0	0	0.01207	III
s4527696d637bcc6a:e9c0e3023f5c846d0	NA	ENSG00000020922	MRE11	Other	protein_coding	41.8618	119	0.106779	0.0026245	20	FALSE	FALSE	19	3.69919	FALSE	17	3.61643	s679203822383759385:e-7865457961936669488	0.00265595	7	1.65353	FALSE	1	0.840336	0.0127384	III
s5365f989f824d02a:e23d4014bd7c9b62b	NA	ENSG00000020922	MRE11	Other	protein_coding	41.8618	119	0.148861	0.00243079	20	FALSE	FALSE	19	3.69919	FALSE	17	3.61643	s-2221403356966683115:e-4348515228988168222;s-2221403358485448870:e-4348515228988168222	0.00818369	7	1.65353	FALSE	2	1.68067	0.0238744	III
s53dd05e9184d9346:ef8ba570864614e7d	NA	ENSG00000020922	MRE11	Other	NMD	41.8618	119	0.105886	0.00193395	21	FALSE	FALSE	19	3.69919	FALSE	17	3.61643	NA	NA	7	1.65353	NA	NA	NA	NA	NA
s2dfac60b411a4a0a:e23d4014bd7c9b62b	NA	ENSG00000020922	MRE11	Other	NMD	41.8618	119	0.0982037	0.00183501	20	FALSE	FALSE	19	3.69919	FALSE	17	3.61643	NA	NA	7	1.65353	NA	NA	NA	NA	NA
s049e82cae6e19877:ee4f4ecfba76e8064	NA	ENSG00000020922	MRE11	Other	protein_coding	41.8618	119	0.118449	0.00163392	20	FALSE	FALSE	19	3.69919	FALSE	17	3.61643	s679203825776746710:e-6989302641981661393;s679203822383759385:e-6989302641981661393;s679203825776746710:e-6989302641954318638	0.0641932	7	1.65353	TRUE	40	33.6134	0.0749688	III
sd355f53d3dd4fd19:e23d4014bd7c9b62b	NA	ENSG00000020922	MRE11	Other	protein_coding	41.8618	119	0.0856681	0.00141576	20	FALSE	FALSE	19	3.69919	FALSE	17	3.61643	s679203825776746710:e-4348515229015510977;ENST00000323929;s679203822383759385:e-4348515228988168222;s679203822383759385:e-4348515229015510977;s679203825920917600:e-4348515228988168222;s679203825774261005:e-4348515228988168222;s679203825786689530:e-4348515228988168222	0.88183	7	1.65353	TRUE	119	100	0.107003	II
sd7d522225bf5461a:e23d4014bd7c9b62b	NA	ENSG00000020922	MRE11	Other	protein_coding	41.8618	119	0.0664627	0.00109422	20	FALSE	FALSE	19	3.69919	FALSE	17	3.61643	s679203825776746710:e-4348515229015510977;ENST00000323929;s679203822383759385:e-4348515228988168222;s679203822383759385:e-4348515229015510977;s679203825920917600:e-4348515228988168222;s679203825774261005:e-4348515228988168222;s679203825786689530:e-4348515228988168222	0.88183	7	1.65353	TRUE	119	100	0.107003	II
ENST00000263268	MREG-201	ENSG00000118242	MREG	Other	protein_coding	7.41561	76	1.76556	0.217045	5	TRUE	TRUE	14	10.6714	TRUE	1	1	ENST00000263268	1	1	1	TRUE	41	100	0	NA
sf928663830529440:e2793424af63cbf5a	NA	ENSG00000118242	MREG	Other	NMD	7.41561	76	1.08522	0.131124	6	FALSE	FALSE	14	10.6714	TRUE	1	1	NA	NA	1	1	NA	NA	NA	NA	NA
s4903e40ccd97dc8e:e2793424af63cbf5a	NA	ENSG00000118242	MREG	Other	NMD	7.41561	76	0.85487	0.126146	6	FALSE	FALSE	14	10.6714	TRUE	1	1	NA	NA	1	1	NA	NA	NA	NA	NA
sd43eac9a8a3a147c:e30797d499fe5a884	NA	ENSG00000118242	MREG	Other	NMD	7.41561	76	0.622109	0.0993209	6	FALSE	FALSE	14	10.6714	TRUE	1	1	NA	NA	1	1	NA	NA	NA	NA	NA
s6491b92521e9fadb:e545cabc05d8c77be	NA	ENSG00000118242	MREG	Other	NMD	7.41561	76	0.698891	0.0971732	6	FALSE	FALSE	14	10.6714	TRUE	1	1	NA	NA	1	1	NA	NA	NA	NA	NA
s17a2e0d1838c9aca:e30797d499fe5a884	NA	ENSG00000118242	MREG	Other	NMD	7.41561	76	0.805654	0.0835957	6	FALSE	FALSE	14	10.6714	TRUE	1	1	NA	NA	1	1	NA	NA	NA	NA	NA
s112923cd43af12ee:e30797d499fe5a884	NA	ENSG00000118242	MREG	Other	NMD	7.41561	76	0.323833	0.0457181	6	FALSE	FALSE	14	10.6714	TRUE	1	1	NA	NA	1	1	NA	NA	NA	NA	NA
s635c4b90b663de38:e30797d499fe5a884	NA	ENSG00000118242	MREG	Other	NMD	7.41561	76	0.141569	0.0399493	6	FALSE	FALSE	14	10.6714	TRUE	1	1	NA	NA	1	1	NA	NA	NA	NA	NA
s5e9be09af2d7cb22:ec8f6f0030d60512f	NA	ENSG00000118242	MREG	Other	NMD	7.41561	76	0.23436	0.0374561	6	FALSE	FALSE	14	10.6714	TRUE	1	1	NA	NA	1	1	NA	NA	NA	NA	NA
s18c3436814d6da64:e30797d499fe5a884	NA	ENSG00000118242	MREG	Other	NMD	7.41561	76	0.154828	0.0285584	6	FALSE	FALSE	14	10.6714	TRUE	1	1	NA	NA	1	1	NA	NA	NA	NA	NA
s4ecb1a943fefe97d:eecd61a2227c18abb	NA	ENSG00000118242	MREG	Other	NMD	7.41561	76	0.188239	0.0285152	6	FALSE	FALSE	14	10.6714	TRUE	1	1	NA	NA	1	1	NA	NA	NA	NA	NA
s0ab6e58f2cead1cf:e06a751d206e59d1a	NA	ENSG00000118242	MREG	Other	NMD	7.41561	76	0.182461	0.0249552	6	FALSE	FALSE	14	10.6714	FALSE	1	1	NA	NA	1	1	NA	NA	NA	NA	NA
s9cd5ae85ec32b4b6:e06a751d206e59d1a	NA	ENSG00000118242	MREG	Other	NMD	7.41561	76	0.173219	0.023414	6	FALSE	FALSE	14	10.6714	FALSE	1	1	NA	NA	1	1	NA	NA	NA	NA	NA
s85bed62609581d05:e60cdfb4f2194364d	NA	ENSG00000118242	MREG	Other	NMD	7.41561	76	0.184794	0.0170291	6	FALSE	FALSE	14	10.6714	FALSE	1	1	NA	NA	1	1	NA	NA	NA	NA	NA
ENST00000382581	MRFAP1-202	ENSG00000179010	MRFAP1	Housekeeping	protein_coding	448.963	124	290.996	0.640457	2	TRUE	TRUE	6	1.94816	TRUE	3	1.92628	ENST00000320912;ENST00000382581;ENST00000507420	1	1	1	TRUE	124	100	0	NA
ENST00000320912	MRFAP1-201	ENSG00000179010	MRFAP1	Housekeeping	protein_coding	448.963	124	157.133	0.357731	3	FALSE	TRUE	6	1.94816	TRUE	3	1.92628	ENST00000320912;ENST00000382581;ENST00000507420	1	1	1	TRUE	124	100	0	NA
sfc79845ee1659d5c:ef9bcc73295f7739a	NA	ENSG00000179010	MRFAP1	Housekeeping	RI	448.963	124	0.318635	0.000807482	3	FALSE	FALSE	6	1.94816	FALSE	3	1.92628	NA	NA	1	1	NA	NA	NA	NA	NA
ENST00000507420	MRFAP1-203	ENSG00000179010	MRFAP1	Housekeeping	protein_coding	448.963	124	0.2759	0.000379867	3	FALSE	TRUE	6	1.94816	FALSE	3	1.92628	ENST00000320912;ENST00000382581;ENST00000507420	1	1	1	TRUE	124	100	0	NA
sc55acb6c86a6eb93:e5ab4e8fcc22ff1b0	NA	ENSG00000179010	MRFAP1	Housekeeping	NMD	448.963	124	0.148397	0.000340298	4	FALSE	FALSE	6	1.94816	FALSE	3	1.92628	NA	NA	1	1	NA	NA	NA	NA	NA
s178db0199f3a0f26:eb5d03d303b4068bc	NA	ENSG00000179010	MRFAP1	Housekeeping	RI	448.963	124	0.0913342	0.000283813	2	FALSE	FALSE	6	1.94816	FALSE	3	1.92628	NA	NA	1	1	NA	NA	NA	NA	NA
ENST00000320848	MRFAP1L1-201	ENSG00000178988	MRFAP1L1	Housekeeping	protein_coding	70.9196	124	70.9196	1	2	TRUE	TRUE	1	1	TRUE	1	1	ENST00000320848	1	1	1	TRUE	124	100	0	NA
ENST00000444232	MRFAP1L2-202	ENSG00000170846	MRFAP1L2	Other	NMD	19.3129	102	9.07941	0.530561	2	FALSE	TRUE	2	1.99627	TRUE	NA	NA	NA	NA	NA	NA	NA	NA	NA	NA	NA
ENST00000307533	MRFAP1L2-201	ENSG00000170846	MRFAP1L2	Other	NMD	19.3129	102	10.2335	0.469439	2	FALSE	TRUE	2	1.99627	TRUE	NA	NA	NA	NA	NA	NA	NA	NA	NA	NA	NA
ENST00000370487	MRGBP-201	ENSG00000101189	MRGBP	Chromatin regulators;Housekeeping	protein_coding	30.882	102	24.3737	0.782768	5	TRUE	TRUE	11	2.46618	TRUE	3	1.13173	ENST00000370487	0.977377	3	1.13173	TRUE	99	100	0.0569635	II
s4b8cbb2d27bd9c03:eb5c5b125eb092b89	NA	ENSG00000101189	MRGBP	Chromatin regulators;Housekeeping	NMD	30.882	102	2.21887	0.0766644	5	FALSE	FALSE	11	2.46618	TRUE	3	1.13173	NA	NA	3	1.13173	NA	NA	NA	NA	NA
sf94a3619c733855c:e0f3ed6c18a63860f	NA	ENSG00000101189	MRGBP	Chromatin regulators;Housekeeping	RI	30.882	102	1.98218	0.0702441	4	FALSE	FALSE	11	2.46618	FALSE	3	1.13173	NA	NA	3	1.13173	NA	NA	NA	NA	NA
s1919b7e523778fc8:ec0b20e74aa4f676f	NA	ENSG00000101189	MRGBP	Chromatin regulators;Housekeeping	NMD	30.882	102	0.331078	0.0157598	5	FALSE	FALSE	11	2.46618	FALSE	3	1.13173	NA	NA	3	1.13173	NA	NA	NA	NA	NA
s14ba756dd8e7c373:e476d9268eb2ae6af	NA	ENSG00000101189	MRGBP	Chromatin regulators;Housekeeping	RI	30.882	102	0.482807	0.011339	3	FALSE	FALSE	11	2.46618	FALSE	3	1.13173	NA	NA	3	1.13173	NA	NA	NA	NA	NA
sfc0367789eaa3791:e335d9140c3dfe302	NA	ENSG00000101189	MRGBP	Chromatin regulators;Housekeeping	RI	30.882	102	0.32769	0.0100656	4	FALSE	FALSE	11	2.46618	FALSE	3	1.13173	NA	NA	3	1.13173	NA	NA	NA	NA	NA
s753a8e9fc1927760:eb5c5b125eb092b89	NA	ENSG00000101189	MRGBP	Chromatin regulators;Housekeeping	protein_coding	30.882	102	0.353258	0.00886959	5	FALSE	FALSE	11	2.46618	FALSE	3	1.13173	s2915951586638714490:e-8739482470342703604	0.0109982	3	1.13173	FALSE	0	0	0.024285	III
s1919b7e523778fc8:e24eb94a49f2a77c6	NA	ENSG00000101189	MRGBP	Chromatin regulators;Housekeeping	protein_coding	30.882	102	0.245838	0.00789501	5	FALSE	FALSE	11	2.46618	FALSE	3	1.13173	s2915951586657428115:e4814680915550080548	0.0116246	3	1.13173	FALSE	2	2.0202	0.0529603	III
s174652e8a6c37d42:e3bd838b3effcece9	NA	ENSG00000101189	MRGBP	Chromatin regulators;Housekeeping	RI	30.882	102	0.230232	0.00701789	2	FALSE	FALSE	11	2.46618	FALSE	3	1.13173	NA	NA	3	1.13173	NA	NA	NA	NA	NA
s7fc2a617b1c16aed:ee087ef46150c94b2	NA	ENSG00000101189	MRGBP	Chromatin regulators;Housekeeping	RI	30.882	102	0.217868	0.00566353	3	FALSE	FALSE	11	2.46618	FALSE	3	1.13173	NA	NA	3	1.13173	NA	NA	NA	NA	NA
s4b8cbb2d27bd9c03:e24eb94a49f2a77c6	NA	ENSG00000101189	MRGBP	Chromatin regulators;Housekeeping	NMD	30.882	102	0.11855	0.00371282	5	FALSE	FALSE	11	2.46618	FALSE	3	1.13173	NA	NA	3	1.13173	NA	NA	NA	NA	NA
ENST00000309099	MRGPRF-201	ENSG00000172935	MRGPRF	Receptors;Transporters	protein_coding	25.9542	72	25.7722	0.99571	3	TRUE	TRUE	2	1.02805	TRUE	1	1	ENST00000309099	1	1	1	TRUE	72	100	0	NA
s3a84e042f07cc7e7:e5a8b3d7bcd9402e7	NA	ENSG00000172935	MRGPRF	Receptors;Transporters	RI	25.9542	72	0.181954	0.00429005	3	FALSE	FALSE	2	1.02805	FALSE	1	1	NA	NA	1	1	NA	NA	NA	NA	NA
ENST00000621697	MRGPRX3-202	ENSG00000179826	MRGPRX3	Receptors	protein_coding	21.7497	2	21.7497	1	2	TRUE	TRUE	1	1	TRUE	1	1	ENST00000621697	1	1	1	TRUE	2	100	0	NA
ENST00000040663	MRI1-201	ENSG00000037757	MRI1	Enzymes	protein_coding	8.91003	109	2.81822	0.310659	6	TRUE	TRUE	24	12.9755	TRUE	2	1.21473	ENST00000040663	0.951351	2	1.21473	TRUE	85	97.7011	0.172276	II
s21a4012e54a8f410:e32bb57aa5c564ec1	NA	ENSG00000037757	MRI1	Enzymes	RI	8.91003	109	1.2924	0.151456	6	FALSE	FALSE	24	12.9755	TRUE	2	1.21473	NA	NA	2	1.21473	NA	NA	NA	NA	NA
s9b467da7cf2b60e1:ec31fc21043aacc75	NA	ENSG00000037757	MRI1	Enzymes	RI	8.91003	109	0.596363	0.0666579	5	FALSE	FALSE	24	12.9755	TRUE	2	1.21473	NA	NA	2	1.21473	NA	NA	NA	NA	NA
sb17a58a5bef6bc2c:edf8080779e4b61b0	NA	ENSG00000037757	MRI1	Enzymes	NMD	8.91003	109	0.432527	0.0494404	7	FALSE	FALSE	24	12.9755	TRUE	2	1.21473	NA	NA	2	1.21473	NA	NA	NA	NA	NA
s21a4012e54a8f410:e392ac952e1ae394c	NA	ENSG00000037757	MRI1	Enzymes	RI	8.91003	109	0.399469	0.0468365	6	FALSE	FALSE	24	12.9755	TRUE	2	1.21473	NA	NA	2	1.21473	NA	NA	NA	NA	NA
s8c1181ee76f9de0b:efe4fc0db0dbe9a09	NA	ENSG00000037757	MRI1	Enzymes	NMD	8.91003	109	0.386861	0.0365489	7	FALSE	FALSE	24	12.9755	TRUE	2	1.21473	NA	NA	2	1.21473	NA	NA	NA	NA	NA
s81eb3aec111860ab:efe4fc0db0dbe9a09	NA	ENSG00000037757	MRI1	Enzymes	NMD	8.91003	109	0.228977	0.0331201	7	FALSE	FALSE	24	12.9755	TRUE	2	1.21473	NA	NA	2	1.21473	NA	NA	NA	NA	NA
s23c07937f1ac5513:ef37c77b962df83b5	NA	ENSG00000037757	MRI1	Enzymes	NMD	8.91003	109	0.288767	0.0303596	7	FALSE	FALSE	24	12.9755	TRUE	2	1.21473	NA	NA	2	1.21473	NA	NA	NA	NA	NA
sfe7ebeb776eda624:e7a914d28d064f5c3	NA	ENSG00000037757	MRI1	Enzymes	NMD	8.91003	109	0.243127	0.0258396	7	FALSE	FALSE	24	12.9755	TRUE	2	1.21473	NA	NA	2	1.21473	NA	NA	NA	NA	NA
sb1c828dc210a3277:edf8080779e4b61b0	NA	ENSG00000037757	MRI1	Enzymes	RI	8.91003	109	0.15736	0.0232814	7	FALSE	FALSE	24	12.9755	TRUE	2	1.21473	NA	NA	2	1.21473	NA	NA	NA	NA	NA
sdb4e1e6af4db5ce6:ec12aae84e7140003	NA	ENSG00000037757	MRI1	Enzymes	NMD	8.91003	109	0.135467	0.0213976	7	FALSE	FALSE	24	12.9755	TRUE	2	1.21473	NA	NA	2	1.21473	NA	NA	NA	NA	NA
sb170374713d0a993:e706e7682901811ee	NA	ENSG00000037757	MRI1	Enzymes	NMD	8.91003	109	0.194739	0.0207878	7	FALSE	FALSE	24	12.9755	TRUE	2	1.21473	NA	NA	2	1.21473	NA	NA	NA	NA	NA
sdb4e1e6af4db5ce6:e5da0483534e6481a	NA	ENSG00000037757	MRI1	Enzymes	NMD	8.91003	109	0.206345	0.0206271	7	FALSE	FALSE	24	12.9755	TRUE	2	1.21473	NA	NA	2	1.21473	NA	NA	NA	NA	NA
sf8694f5b486e02df:efe4fc0db0dbe9a09	NA	ENSG00000037757	MRI1	Enzymes	RI	8.91003	109	0.120014	0.0204021	7	FALSE	FALSE	24	12.9755	FALSE	2	1.21473	NA	NA	2	1.21473	NA	NA	NA	NA	NA
sdb4e1e6af4db5ce6:edc86b2b79e62640b	NA	ENSG00000037757	MRI1	Enzymes	NMD	8.91003	109	0.176658	0.0203837	7	FALSE	FALSE	24	12.9755	FALSE	2	1.21473	NA	NA	2	1.21473	NA	NA	NA	NA	NA
saa61fdf0657f387f:e97480040a292c1f6	NA	ENSG00000037757	MRI1	Enzymes	RI	8.91003	109	0.191778	0.0202487	7	FALSE	FALSE	24	12.9755	FALSE	2	1.21473	NA	NA	2	1.21473	NA	NA	NA	NA	NA
sa96a7cbe28399074:e27fd8034fc5da921	NA	ENSG00000037757	MRI1	Enzymes	NMD	8.91003	109	0.254943	0.0183307	7	FALSE	FALSE	24	12.9755	FALSE	2	1.21473	NA	NA	2	1.21473	NA	NA	NA	NA	NA
sdb4e1e6af4db5ce6:ea7fe6aab0a9f8857	NA	ENSG00000037757	MRI1	Enzymes	NMD	8.91003	109	0.141253	0.0180626	7	FALSE	FALSE	24	12.9755	FALSE	2	1.21473	NA	NA	2	1.21473	NA	NA	NA	NA	NA
sca62a9b97d9b5518:efe4fc0db0dbe9a09	NA	ENSG00000037757	MRI1	Enzymes	NMD	8.91003	109	0.117655	0.0170811	7	FALSE	FALSE	24	12.9755	FALSE	2	1.21473	NA	NA	2	1.21473	NA	NA	NA	NA	NA
sfb0be19ca9c047ff:e75cd3b9437ee3e29	NA	ENSG00000037757	MRI1	Enzymes	NMD	8.91003	109	0.102377	0.0124721	7	FALSE	FALSE	24	12.9755	FALSE	2	1.21473	NA	NA	2	1.21473	NA	NA	NA	NA	NA
ENST00000319545	MRI1-202	ENSG00000037757	MRI1	Enzymes	protein_coding	8.91003	109	0.0997434	0.0105884	6	FALSE	TRUE	24	12.9755	FALSE	2	1.21473	ENST00000319545	0.0486492	2	1.21473	FALSE	7	8.04598	0.172276	III
sc2623d010dc0e53f:ebd1991db267627f4	NA	ENSG00000037757	MRI1	Enzymes	NMD	8.91003	109	0.108721	0.0100899	7	FALSE	FALSE	24	12.9755	FALSE	2	1.21473	NA	NA	2	1.21473	NA	NA	NA	NA	NA
sdb4e1e6af4db5ce6:e5b10d739e46c5bc5	NA	ENSG00000037757	MRI1	Enzymes	NMD	8.91003	109	0.124985	0.00896472	7	FALSE	FALSE	24	12.9755	FALSE	2	1.21473	NA	NA	2	1.21473	NA	NA	NA	NA	NA
s23a373a4d75badd8:ef10b35f9ed1c9cd0	NA	ENSG00000037757	MRI1	Enzymes	RI	8.91003	109	0.0912778	0.0063644	6	FALSE	FALSE	24	12.9755	FALSE	2	1.21473	NA	NA	2	1.21473	NA	NA	NA	NA	NA
ENST00000414264	MRLN-201	ENSG00000227877	MRLN	Transporters	protein_coding	105.477	2	58.5592	0.56408	3	TRUE	TRUE	2	1.9836	TRUE	2	1.9836	ENST00000414264	0.56408	2	1.9836	TRUE	2	100	0.0272277	II
ENST00000430431	MRLN-202	ENSG00000227877	MRLN	Transporters	protein_coding	105.477	2	46.9183	0.43592	4	FALSE	TRUE	2	1.9836	TRUE	2	1.9836	ENST00000430431	0.43592	2	1.9836	TRUE	2	100	0.0272277	II
ENST00000614766	MRM1-204	ENSG00000278619	MRM1	Other	protein_coding	8.82727	97	7.61333	0.834541	5	TRUE	TRUE	6	1.99829	TRUE	3	1.46956	ENST00000614766	0.901262	3	1.46956	TRUE	95	97.9381	0.188397	II
sea4dd85575e76a96:e11e97d7c236752b0	NA	ENSG00000278619	MRM1	Other	protein_coding	8.82727	97	0.294988	0.0578435	6	FALSE	FALSE	6	1.99829	TRUE	3	1.46956	s7389937736383591134:e1143168793530797221	0.0660946	3	1.46956	FALSE	16	16.4948	0.172461	III
sc9d31ce6968bd7d6:eda40ccc2fdf9d781	NA	ENSG00000278619	MRM1	Other	RI	8.82727	97	0.405761	0.0437325	4	FALSE	FALSE	6	1.99829	FALSE	3	1.46956	NA	NA	3	1.46956	NA	NA	NA	NA	NA
ENST00000612760	MRM1-203	ENSG00000278619	MRM1	Other	protein_coding	8.82727	97	0.217065	0.0308266	5	FALSE	TRUE	6	1.99829	FALSE	3	1.46956	ENST00000612760	0.0326435	3	1.46956	FALSE	11	11.3402	0.089909	III
s0c6b07499fa58e42:ec74f282e2e30427a	NA	ENSG00000278619	MRM1	Other	NMD	8.82727	97	0.174706	0.0237397	5	FALSE	FALSE	6	1.99829	FALSE	3	1.46956	NA	NA	3	1.46956	NA	NA	NA	NA	NA
s5c4792ce005dbd89:e5391441dfa5bd4e3	NA	ENSG00000278619	MRM1	Other	RI	8.82727	97	0.121427	0.00931626	3	FALSE	FALSE	6	1.99829	FALSE	3	1.46956	NA	NA	3	1.46956	NA	NA	NA	NA	NA
ENST00000242257	MRM2-201	ENSG00000122687	MRM2	Other	protein_coding	90.2195	124	45.1656	0.499505	3	TRUE	TRUE	18	5.22807	TRUE	14	4.32738	ENST00000242257	0.551178	4	2.68831	TRUE	124	100	0.104761	II
s8f38673702de7239:e851ce8b012895af8	NA	ENSG00000122687	MRM2	Other	protein_coding	90.2195	124	16.7619	0.188702	3	FALSE	FALSE	18	5.22807	TRUE	14	4.32738	s1595632807423039356:e1581519878199471206;s1595632807350510181:e1581519878226534331;s1594675640841278581:e1581519878199471206;s1595632807423039356:e1581519878226534331;s1595632807634131731:e1581519878199471206;s1595632807634131731:e1581519878226534331;s6881735792518109662:e-1474090426049977718	0.342128	4	2.68831	TRUE	122	98.3871	0.0971866	II
ENST00000486040	MRM2-205	ENSG00000122687	MRM2	Other	NMD	90.2195	124	8.35896	0.0935552	4	FALSE	TRUE	18	5.22807	TRUE	14	4.32738	NA	NA	4	2.68831	NA	NA	NA	NA	NA
s9b34a291bebcea65:eea4cf5fdbd779119	NA	ENSG00000122687	MRM2	Other	protein_coding	90.2195	124	6.23232	0.0662892	3	FALSE	FALSE	18	5.22807	TRUE	14	4.32738	s1595632807423039356:e1581519878199471206;s1595632807350510181:e1581519878226534331;s1594675640841278581:e1581519878199471206;s1595632807423039356:e1581519878226534331;s1595632807634131731:e1581519878199471206;s1595632807634131731:e1581519878226534331;s6881735792518109662:e-1474090426049977718	0.342128	4	2.68831	TRUE	122	98.3871	0.0971866	II
scf8ebc73b2cd2383:e78b721d283085485	NA	ENSG00000122687	MRM2	Other	protein_coding	90.2195	124	3.93486	0.0442735	4	FALSE	FALSE	18	5.22807	TRUE	14	4.32738	s158919053565744422:e-1474090426095414629;s158919053939725151:e-1474090426049977718;s157809177950849135:e-1474090426095414629;s157809177950849135:e-1474090426049977718;s158919053565744422:e-1474090426049977718	0.084269	4	2.68831	TRUE	47	37.9032	0.0794233	III
s5aa6eec023aa6133:eea4cf5fdbd779119	NA	ENSG00000122687	MRM2	Other	protein_coding	90.2195	124	4.20365	0.0384519	3	FALSE	FALSE	18	5.22807	FALSE	14	4.32738	s1595632807423039356:e1581519878199471206;s1595632807350510181:e1581519878226534331;s1594675640841278581:e1581519878199471206;s1595632807423039356:e1581519878226534331;s1595632807634131731:e1581519878199471206;s1595632807634131731:e1581519878226534331;s6881735792518109662:e-1474090426049977718	0.342128	4	2.68831	TRUE	122	98.3871	0.0971866	II
se71a5a946896770e:eea4cf5fdbd779119	NA	ENSG00000122687	MRM2	Other	protein_coding	90.2195	124	1.10513	0.0209437	3	FALSE	FALSE	18	5.22807	FALSE	14	4.32738	s1595341624955526356:e1581519878199471206	0.0224255	4	2.68831	FALSE	14	11.2903	0.0464537	III
sc1e21b1223a4c7b6:e33453a838bbdb300	NA	ENSG00000122687	MRM2	Other	protein_coding	90.2195	124	1.05928	0.0119622	4	FALSE	FALSE	18	5.22807	FALSE	14	4.32738	s158919053565744422:e-1474090426095414629;s158919053939725151:e-1474090426049977718;s157809177950849135:e-1474090426095414629;s157809177950849135:e-1474090426049977718;s158919053565744422:e-1474090426049977718	0.084269	4	2.68831	TRUE	47	37.9032	0.0794233	III
s768087cb9ecf169a:e33453a838bbdb300	NA	ENSG00000122687	MRM2	Other	protein_coding	90.2195	124	1.1605	0.00897626	4	FALSE	FALSE	18	5.22807	FALSE	14	4.32738	s158919053565744422:e-1474090426095414629;s158919053939725151:e-1474090426049977718;s157809177950849135:e-1474090426095414629;s157809177950849135:e-1474090426049977718;s158919053565744422:e-1474090426049977718	0.084269	4	2.68831	TRUE	47	37.9032	0.0794233	III
s9b34a291bebcea65:e851ce8b012895af8	NA	ENSG00000122687	MRM2	Other	protein_coding	90.2195	124	0.804636	0.0083647	3	FALSE	FALSE	18	5.22807	FALSE	14	4.32738	s1595632807423039356:e1581519878199471206;s1595632807350510181:e1581519878226534331;s1594675640841278581:e1581519878199471206;s1595632807423039356:e1581519878226534331;s1595632807634131731:e1581519878199471206;s1595632807634131731:e1581519878226534331;s6881735792518109662:e-1474090426049977718	0.342128	4	2.68831	TRUE	122	98.3871	0.0971866	II
s768087cb9ecf169a:e78b721d283085485	NA	ENSG00000122687	MRM2	Other	protein_coding	90.2195	124	0.318817	0.00496728	4	FALSE	FALSE	18	5.22807	FALSE	14	4.32738	s158919053565744422:e-1474090426095414629;s158919053939725151:e-1474090426049977718;s157809177950849135:e-1474090426095414629;s157809177950849135:e-1474090426049977718;s158919053565744422:e-1474090426049977718	0.084269	4	2.68831	TRUE	47	37.9032	0.0794233	III
sdcdcd81d710cdd30:eea4cf5fdbd779119	NA	ENSG00000122687	MRM2	Other	protein_coding	90.2195	124	0.277829	0.00326316	3	FALSE	FALSE	18	5.22807	FALSE	14	4.32738	s1595632807423039356:e1581519878199471206;s1595632807350510181:e1581519878226534331;s1594675640841278581:e1581519878199471206;s1595632807423039356:e1581519878226534331;s1595632807634131731:e1581519878199471206;s1595632807634131731:e1581519878226534331;s6881735792518109662:e-1474090426049977718	0.342128	4	2.68831	TRUE	122	98.3871	0.0971866	II
sc1e21b1223a4c7b6:e78b721d283085485	NA	ENSG00000122687	MRM2	Other	protein_coding	90.2195	124	0.237103	0.00322055	4	FALSE	FALSE	18	5.22807	FALSE	14	4.32738	s158919053565744422:e-1474090426095414629;s158919053939725151:e-1474090426049977718;s157809177950849135:e-1474090426095414629;s157809177950849135:e-1474090426049977718;s158919053565744422:e-1474090426049977718	0.084269	4	2.68831	TRUE	47	37.9032	0.0794233	III
sdcdcd81d710cdd30:e851ce8b012895af8	NA	ENSG00000122687	MRM2	Other	protein_coding	90.2195	124	0.201098	0.00293903	3	FALSE	FALSE	18	5.22807	FALSE	14	4.32738	s1595632807423039356:e1581519878199471206;s1595632807350510181:e1581519878226534331;s1594675640841278581:e1581519878199471206;s1595632807423039356:e1581519878226534331;s1595632807634131731:e1581519878199471206;s1595632807634131731:e1581519878226534331;s6881735792518109662:e-1474090426049977718	0.342128	4	2.68831	TRUE	122	98.3871	0.0971866	II
s52e9fb798fa4cedc:e78b721d283085485	NA	ENSG00000122687	MRM2	Other	protein_coding	90.2195	124	0.0908621	0.00148268	4	FALSE	FALSE	18	5.22807	FALSE	14	4.32738	s1595632807423039356:e1581519878199471206;s1595632807350510181:e1581519878226534331;s1594675640841278581:e1581519878199471206;s1595632807423039356:e1581519878226534331;s1595632807634131731:e1581519878199471206;s1595632807634131731:e1581519878226534331;s6881735792518109662:e-1474090426049977718	0.342128	4	2.68831	TRUE	122	98.3871	0.0971866	II
sd7d722f7817a50ea:e398bff8152652d36	NA	ENSG00000122687	MRM2	Other	NMD	90.2195	124	0.121321	0.00119701	5	FALSE	FALSE	18	5.22807	FALSE	14	4.32738	NA	NA	4	2.68831	NA	NA	NA	NA	NA
s52e9fb798fa4cedc:e33453a838bbdb300	NA	ENSG00000122687	MRM2	Other	NMD	90.2195	124	0.0847638	0.00119601	4	FALSE	FALSE	18	5.22807	FALSE	14	4.32738	NA	NA	4	2.68831	NA	NA	NA	NA	NA
s753697f32a6f3b21:e33453a838bbdb300	NA	ENSG00000122687	MRM2	Other	NMD	90.2195	124	0.100843	0.000710799	4	FALSE	FALSE	18	5.22807	FALSE	14	4.32738	NA	NA	4	2.68831	NA	NA	NA	NA	NA
ENST00000304478	MRM3-201	ENSG00000171861	MRM3	Housekeeping	protein_coding	54.1705	124	45.441	0.829778	4	TRUE	TRUE	10	2.02425	TRUE	8	1.47701	ENST00000304478	0.915288	5	1.43547	TRUE	124	100	0.0619679	II
ENST00000574509	MRM3-203	ENSG00000171861	MRM3	Housekeeping	NMD	54.1705	124	3.61765	0.0776675	3	FALSE	TRUE	10	2.02425	TRUE	8	1.47701	NA	NA	5	1.43547	NA	NA	NA	NA	NA
sc258d62082f9e2a1:e292229dabed6d1a2	NA	ENSG00000171861	MRM3	Housekeeping	protein_coding	54.1705	124	2.87963	0.0505413	4	FALSE	FALSE	10	2.02425	FALSE	8	1.47701	s-6515002301109850434:e1285133830653628694;s-6515002301109850434:e1285135089091791485;s-6515002301109850434:e1285193064608479136;s-6515002301109850434:e1285266827232320942	0.0613545	5	1.43547	FALSE	16	12.9032	0.0562962	III
s9a05d6ebd2447f59:eaa50af9aa4d8f27e	NA	ENSG00000171861	MRM3	Housekeeping	RI	54.1705	124	0.676088	0.0139247	3	FALSE	FALSE	10	2.02425	FALSE	8	1.47701	NA	NA	5	1.43547	NA	NA	NA	NA	NA
sf8b784cf27581cd2:ef5510ff06f2efb4c	NA	ENSG00000171861	MRM3	Housekeeping	protein_coding	54.1705	124	0.73074	0.013517	4	FALSE	FALSE	10	2.02425	FALSE	8	1.47701	s-2731903820897830229:e1285136353047626340	0.0145368	5	1.43547	FALSE	1	0.806452	0.0234282	III
sdc4640565ebb0c4c:ef45c7cbdeca93ae9	NA	ENSG00000171861	MRM3	Housekeeping	protein_coding	54.1705	124	0.23596	0.00442872	3	FALSE	FALSE	10	2.02425	FALSE	8	1.47701	s4515115749553938506:e4515819118994901306	0.00514566	5	1.43547	FALSE	1	0.806452	0.0175536	III
sc258d62082f9e2a1:e8e02d9bdbaefa4c2	NA	ENSG00000171861	MRM3	Housekeeping	protein_coding	54.1705	124	0.243518	0.00401913	4	FALSE	FALSE	10	2.02425	FALSE	8	1.47701	s-6515002301109850434:e1285133830653628694;s-6515002301109850434:e1285135089091791485;s-6515002301109850434:e1285193064608479136;s-6515002301109850434:e1285266827232320942	0.0613545	5	1.43547	FALSE	16	12.9032	0.0562962	III
s834b3388f0c9a0f2:ef5510ff06f2efb4c	NA	ENSG00000171861	MRM3	Housekeeping	protein_coding	54.1705	124	0.146717	0.00351532	4	FALSE	FALSE	10	2.02425	FALSE	8	1.47701	s-6515002294310624470:e1285136353047626340	0.00367516	5	1.43547	FALSE	2	1.6129	0.0144501	III
sc258d62082f9e2a1:e8c84dffb1dd99f7d	NA	ENSG00000171861	MRM3	Housekeeping	protein_coding	54.1705	124	0.113075	0.00143677	4	FALSE	FALSE	10	2.02425	FALSE	8	1.47701	s-6515002301109850434:e1285133830653628694;s-6515002301109850434:e1285135089091791485;s-6515002301109850434:e1285193064608479136;s-6515002301109850434:e1285266827232320942	0.0613545	5	1.43547	FALSE	16	12.9032	0.0562962	III
sc258d62082f9e2a1:e634c18e4135531a4	NA	ENSG00000171861	MRM3	Housekeeping	protein_coding	54.1705	124	0.0861209	0.00117128	4	FALSE	FALSE	10	2.02425	FALSE	8	1.47701	s-6515002301109850434:e1285133830653628694;s-6515002301109850434:e1285135089091791485;s-6515002301109850434:e1285193064608479136;s-6515002301109850434:e1285266827232320942	0.0613545	5	1.43547	FALSE	16	12.9032	0.0562962	III
ENST00000292586	MRNIP-201	ENSG00000161010	MRNIP	Other	protein_coding	24.0804	120	14.2405	0.594908	7	TRUE	TRUE	31	6.43276	TRUE	15	3.94623	ENST00000292586	0.662861	13	3.79387	TRUE	118	98.3333	0.213357	I
ENST00000518219	MRNIP-204	ENSG00000161010	MRNIP	Other	protein_coding	24.0804	120	1.66835	0.0818151	6	FALSE	TRUE	31	6.43276	TRUE	15	3.94623	ENST00000518219	0.105231	13	3.79387	TRUE	42	35	0.153005	III
ENST00000376931	MRNIP-202	ENSG00000161010	MRNIP	Other	protein_coding	24.0804	120	1.82023	0.0505217	5	FALSE	TRUE	31	6.43276	TRUE	15	3.94623	ENST00000376931	0.0551592	13	3.79387	TRUE	29	24.1667	0.087502	III
s7fa7092bd8752ed9:e1923e1c3ecfb1183	NA	ENSG00000161010	MRNIP	Other	protein_coding	24.0804	120	0.991818	0.0409348	8	FALSE	FALSE	31	6.43276	TRUE	15	3.94623	s-7117550838798747543:e-1606834955959451121	0.0469037	13	3.79387	TRUE	25	20.8333	0.0918858	III
s09a4845976a6506b:e981aeeeff4b23b39	NA	ENSG00000161010	MRNIP	Other	NMD	24.0804	120	0.403725	0.0195073	7	FALSE	FALSE	31	6.43276	TRUE	15	3.94623	NA	NA	13	3.79387	NA	NA	NA	NA	NA
s0caca5eaca5e469b:ee074f2dd3df7ea2f	NA	ENSG00000161010	MRNIP	Other	protein_coding	24.0804	120	0.253914	0.0189759	8	FALSE	FALSE	31	6.43276	TRUE	15	3.94623	s-961373301795217843:e2165852633160120726	0.0211537	13	3.79387	FALSE	6	5	0.0732719	III
ENST00000523084	MRNIP-220	ENSG00000161010	MRNIP	Other	protein_coding	24.0804	120	0.732386	0.0184589	6	FALSE	TRUE	31	6.43276	FALSE	15	3.94623	ENST00000523084;s8069104912075139276:e-4916018875754502077;s296880198853967603:e8247331839807179815	0.0398592	13	3.79387	FALSE	29	24.1667	0.0607324	III
s20465a34d8f9be28:ed0b8f62ff4e5cff6	NA	ENSG00000161010	MRNIP	Other	protein_coding	24.0804	120	0.31878	0.0164274	7	FALSE	FALSE	31	6.43276	FALSE	15	3.94623	s-5620129533243656176:e-684430472392936564	0.0194351	13	3.79387	FALSE	10	8.33333	0.0600074	III
sbee1d4c9794d61fe:e058f07be4a55d607	NA	ENSG00000161010	MRNIP	Other	protein_coding	24.0804	120	0.283939	0.013145	7	FALSE	FALSE	31	6.43276	FALSE	15	3.94623	s4319121564445788368:e-4916018875754502077	0.0141759	13	3.79387	FALSE	5	4.16667	0.0541254	III
s3da94ee880c1fa69:e058f07be4a55d607	NA	ENSG00000161010	MRNIP	Other	RI	24.0804	120	0.307996	0.0128619	7	FALSE	FALSE	31	6.43276	FALSE	15	3.94623	NA	NA	13	3.79387	NA	NA	NA	NA	NA
sa8a5f062be201fa8:ee0a247ff84e1b03d	NA	ENSG00000161010	MRNIP	Other	NMD	24.0804	120	0.304734	0.0117234	7	FALSE	FALSE	31	6.43276	FALSE	15	3.94623	NA	NA	13	3.79387	NA	NA	NA	NA	NA
sbe9cfa6211df6d08:ea1f5c72dce53de8e	NA	ENSG00000161010	MRNIP	Other	NMD	24.0804	120	0.180492	0.0106125	7	FALSE	FALSE	31	6.43276	FALSE	15	3.94623	NA	NA	13	3.79387	NA	NA	NA	NA	NA
s4d8b23f4370f5ede:e058f07be4a55d607	NA	ENSG00000161010	MRNIP	Other	protein_coding	24.0804	120	0.118335	0.00978425	7	FALSE	FALSE	31	6.43276	FALSE	15	3.94623	ENST00000523084;s8069104912075139276:e-4916018875754502077;s296880198853967603:e8247331839807179815	0.0398592	13	3.79387	FALSE	29	24.1667	0.0607324	III
s758e2640b490c51a:ecf872bee9181bf8a	NA	ENSG00000161010	MRNIP	Other	RI	24.0804	120	0.140567	0.00842069	8	FALSE	FALSE	31	6.43276	FALSE	15	3.94623	NA	NA	13	3.79387	NA	NA	NA	NA	NA
sca17a6ad548a438b:e378ec2102679cb22	NA	ENSG00000161010	MRNIP	Other	NMD	24.0804	120	0.136663	0.00841687	8	FALSE	FALSE	31	6.43276	FALSE	15	3.94623	NA	NA	13	3.79387	NA	NA	NA	NA	NA
ENST00000523737	MRNIP-222	ENSG00000161010	MRNIP	Other	NMD	24.0804	120	0.210556	0.00792306	5	FALSE	TRUE	31	6.43276	FALSE	15	3.94623	NA	NA	13	3.79387	NA	NA	NA	NA	NA
ENST00000518235	MRNIP-205	ENSG00000161010	MRNIP	Other	protein_coding	24.0804	120	0.165477	0.00763874	8	FALSE	TRUE	31	6.43276	FALSE	15	3.94623	ENST00000518235	0.00812146	13	3.79387	FALSE	4	3.33333	0.0309872	III
s47d5164fb84a6f3f:e3236b46223b9e7c2	NA	ENSG00000161010	MRNIP	Other	protein_coding	24.0804	120	0.138419	0.00729838	8	FALSE	FALSE	31	6.43276	FALSE	15	3.94623	s1753785415729904288:e5893234400166943306	0.00853425	13	3.79387	FALSE	4	3.33333	0.0425413	III
s7045d2de4c06d799:e25222689b64b9ed7	NA	ENSG00000161010	MRNIP	Other	RI	24.0804	120	0.137138	0.00717201	6	FALSE	FALSE	31	6.43276	FALSE	15	3.94623	NA	NA	13	3.79387	NA	NA	NA	NA	NA
ENST00000519208	MRNIP-207	ENSG00000161010	MRNIP	Other	NMD	24.0804	120	0.151628	0.00648912	5	FALSE	TRUE	31	6.43276	FALSE	15	3.94623	NA	NA	13	3.79387	NA	NA	NA	NA	NA
s0777cfe21b165f75:edf4ff425dd1607ae	NA	ENSG00000161010	MRNIP	Other	protein_coding	24.0804	120	0.229981	0.0061799	6	FALSE	FALSE	31	6.43276	FALSE	15	3.94623	s-3185171728531077402:e-8302041475212490366	0.00827552	13	3.79387	FALSE	1	0.833333	0.0346053	III
s684ac4eda6636263:ee15b6f0cbf3f0b10	NA	ENSG00000161010	MRNIP	Other	protein_coding	24.0804	120	0.118315	0.00592789	9	FALSE	FALSE	31	6.43276	FALSE	15	3.94623	ENST00000523084;s8069104912075139276:e-4916018875754502077;s296880198853967603:e8247331839807179815	0.0398592	13	3.79387	FALSE	29	24.1667	0.0607324	III
ENST00000521299	MRNIP-215	ENSG00000161010	MRNIP	Other	NMD	24.0804	120	0.200985	0.0055209	6	FALSE	TRUE	31	6.43276	FALSE	15	3.94623	NA	NA	13	3.79387	NA	NA	NA	NA	NA
s975c30e2ee50dbb4:ed6cbe323d6dceab4	NA	ENSG00000161010	MRNIP	Other	NMD	24.0804	120	0.141992	0.00476955	7	FALSE	FALSE	31	6.43276	FALSE	15	3.94623	NA	NA	13	3.79387	NA	NA	NA	NA	NA
s088774ddeff6ed02:e7beca216bc074409	NA	ENSG00000161010	MRNIP	Other	protein_coding	24.0804	120	0.10994	0.00462289	4	FALSE	FALSE	31	6.43276	FALSE	15	3.94623	s-3438892386445196978:e3711349266869729841	0.00552813	13	3.79387	FALSE	3	2.5	0.021057	III
s58a7445223c7d971:ebb803f8b1e1cfd13	NA	ENSG00000161010	MRNIP	Other	NMD	24.0804	120	0.112403	0.00422415	7	FALSE	FALSE	31	6.43276	FALSE	15	3.94623	NA	NA	13	3.79387	NA	NA	NA	NA	NA
se674748bcca3fcd4:e54611da89d2dd55c	NA	ENSG00000161010	MRNIP	Other	protein_coding	24.0804	120	0.108795	0.0040267	7	FALSE	FALSE	31	6.43276	FALSE	15	3.94623	s-6954543048173447256:e-4906375709195278879	0.00476225	13	3.79387	FALSE	3	2.5	0.0186149	III
s60fd0ae48c0fb76e:e64fa349469f25811	NA	ENSG00000161010	MRNIP	Other	NMD	24.0804	120	0.0866025	0.00380961	7	FALSE	FALSE	31	6.43276	FALSE	15	3.94623	NA	NA	13	3.79387	NA	NA	NA	NA	NA
s873c8ea9cceadb68:ea1f5c72dce53de8e	NA	ENSG00000161010	MRNIP	Other	NMD	24.0804	120	0.083774	0.00295311	7	FALSE	FALSE	31	6.43276	FALSE	15	3.94623	NA	NA	13	3.79387	NA	NA	NA	NA	NA
s16eda828a978e6a6:e653417940ad9a2f2	NA	ENSG00000161010	MRNIP	Other	NMD	24.0804	120	0.0795226	0.00277419	7	FALSE	FALSE	31	6.43276	FALSE	15	3.94623	NA	NA	13	3.79387	NA	NA	NA	NA	NA
scbb012417c3eee65:e058f07be4a55d607	NA	ENSG00000161010	MRNIP	Other	NMD	24.0804	120	0.102422	0.00215635	7	FALSE	FALSE	31	6.43276	FALSE	15	3.94623	NA	NA	13	3.79387	NA	NA	NA	NA	NA
ENST00000499601	MRNIP-DT-201	ENSG00000245317	MRNIP-DT	Other	noORF	2.34834	39	2.34834	1	2	TRUE	TRUE	1	1	TRUE	NA	NA	NA	NA	NA	NA	NA	NA	NA	NA	NA
ENST00000398439	MRO-202	ENSG00000134042	MRO	Other	protein_coding	2.17304	15	2.17304	1	8	TRUE	TRUE	1	1	TRUE	1	1	ENST00000398439	1	1	1	TRUE	15	100	0	NA
ENST00000434296	MROCKI-201	ENSG00000227502	MROCKI	Other	noORF	2.88661	15	2.88661	1	3	TRUE	TRUE	1	1	TRUE	NA	NA	NA	NA	NA	NA	NA	NA	NA	NA	NA
ENST00000423230	MROH1-202	ENSG00000179832	MROH1	Other	protein_coding	13.0452	104	3.05253	0.239487	12	FALSE	TRUE	17	9.01444	TRUE	17	9.01444	ENST00000423230;s-8401357470387823397:e-4143773652205119139;s6038510109674397997:e-4143773652205119139	0.468764	9	4.1484	TRUE	84	80.7692	0.340224	I
sdb259b4a79adb1f9:e689ad8559aed4719	NA	ENSG00000179832	MROH1	Other	protein_coding	13.0452	104	3.00006	0.215823	13	FALSE	FALSE	17	9.01444	TRUE	17	9.01444	ENST00000423230;s-8401357470387823397:e-4143773652205119139;s6038510109674397997:e-4143773652205119139	0.468764	9	4.1484	TRUE	84	80.7692	0.340224	I
s68fe3b68e3a2a0e2:e64275dd5b1d4f4f0	NA	ENSG00000179832	MROH1	Other	protein_coding	13.0452	104	1.7591	0.174516	43	FALSE	FALSE	17	9.01444	TRUE	17	9.01444	s-1445189295758669042:e-4685895098222017991;s3430847659628072107:e-7355407637424828876;s-5549107558162964467:e-7355407637424828876	0.297775	9	4.1484	TRUE	65	62.5	0.308542	I
s11f9921f862b5f6d:ebfb90caf058ee4be	NA	ENSG00000179832	MROH1	Other	protein_coding	13.0452	104	1.38585	0.0945663	42	FALSE	FALSE	17	9.01444	TRUE	17	9.01444	s-1445189295758669042:e-4685895098222017991;s3430847659628072107:e-7355407637424828876;s-5549107558162964467:e-7355407637424828876	0.297775	9	4.1484	TRUE	65	62.5	0.308542	I
saba5e13b2452d82d:e429cc2aa5c5f791e	NA	ENSG00000179832	MROH1	Other	protein_coding	13.0452	104	0.604406	0.0534486	43	FALSE	FALSE	17	9.01444	TRUE	17	9.01444	s-1623854279968246533:e-6998630388080137431;ENST00000326134	0.0819269	9	4.1484	TRUE	26	25	0.170241	III
scade8d1bda06afc9:e689ad8559aed4719	NA	ENSG00000179832	MROH1	Other	protein_coding	13.0452	104	0.709055	0.0457914	13	FALSE	FALSE	17	9.01444	TRUE	17	9.01444	s-8401357490258133222:e-4143773652205119139;s3181744185535198583:e-1108131719429443662	0.0746745	9	4.1484	TRUE	24	23.0769	0.141163	III
s83af1d90c4d0587e:ea81059485e45feda	NA	ENSG00000179832	MROH1	Other	protein_coding	13.0452	104	0.597854	0.0288832	12	FALSE	FALSE	17	9.01444	TRUE	17	9.01444	s-8401357490258133222:e-4143773652205119139;s3181744185535198583:e-1108131719429443662	0.0746745	9	4.1484	TRUE	24	23.0769	0.141163	III
s5c48d92830e87bcf:e64275dd5b1d4f4f0	NA	ENSG00000179832	MROH1	Other	protein_coding	13.0452	104	0.17156	0.0286934	43	FALSE	FALSE	17	9.01444	TRUE	17	9.01444	s-1445189295758669042:e-4685895098222017991;s3430847659628072107:e-7355407637424828876;s-5549107558162964467:e-7355407637424828876	0.297775	9	4.1484	TRUE	65	62.5	0.308542	I
ENST00000326134	MROH1-201	ENSG00000179832	MROH1	Other	protein_coding	13.0452	104	0.444864	0.0284783	44	TRUE	TRUE	17	9.01444	TRUE	17	9.01444	s-1623854279968246533:e-6998630388080137431;ENST00000326134	0.0819269	9	4.1484	TRUE	26	25	0.170241	III
s66e49b14f633e7e8:ef7cb749fc16f7a0b	NA	ENSG00000179832	MROH1	Other	protein_coding	13.0452	104	0.382029	0.0215127	13	FALSE	FALSE	17	9.01444	FALSE	17	9.01444	s-5271868006403503915:e6044412313100787631;s-5431467840533610960:e4994476229234315168	0.0301906	9	4.1484	FALSE	11	10.5769	0.0746917	III
sc396b13c49b5562a:e7811d5da09be57c8	NA	ENSG00000179832	MROH1	Other	protein_coding	13.0452	104	0.160084	0.0183185	44	FALSE	FALSE	17	9.01444	FALSE	17	9.01444	s-3597823054923684915:e-6504959670693464023	0.0183185	9	4.1484	FALSE	5	4.80769	0.0741487	III
scd5d527e85b650b6:e689ad8559aed4719	NA	ENSG00000179832	MROH1	Other	protein_coding	13.0452	104	0.193745	0.0134551	13	FALSE	FALSE	17	9.01444	FALSE	17	9.01444	ENST00000423230;s-8401357470387823397:e-4143773652205119139;s6038510109674397997:e-4143773652205119139	0.468764	9	4.1484	TRUE	84	80.7692	0.340224	I
s1fcf19e8211403dc:e4169f1f419e9ab73	NA	ENSG00000179832	MROH1	Other	protein_coding	13.0452	104	0.179297	0.00867792	14	FALSE	FALSE	17	9.01444	FALSE	17	9.01444	s-5271868006403503915:e6044412313100787631;s-5431467840533610960:e4994476229234315168	0.0301906	9	4.1484	FALSE	11	10.5769	0.0746917	III
se99206bc556dd5eb:e64275dd5b1d4f4f0	NA	ENSG00000179832	MROH1	Other	protein_coding	13.0452	104	0.0969516	0.00867061	43	FALSE	FALSE	17	9.01444	FALSE	17	9.01444	s-5189698615397389739:e-4685895098222017991;s6764435890758111314:e-7355407637424828876	0.0151893	9	4.1484	FALSE	6	5.76923	0.0483744	III
s47fd8d5283d7bf25:e356b61cdb3bc025d	NA	ENSG00000179832	MROH1	Other	protein_coding	13.0452	104	0.131146	0.00847822	41	FALSE	FALSE	17	9.01444	FALSE	17	9.01444	s-2085031830671463701:e-1981425962705875683	0.00847822	9	4.1484	FALSE	4	3.84615	0.0298567	III
s7088f4736b786b45:ebfb90caf058ee4be	NA	ENSG00000179832	MROH1	Other	protein_coding	13.0452	104	0.0974334	0.00651872	42	FALSE	FALSE	17	9.01444	FALSE	17	9.01444	s-5189698615397389739:e-4685895098222017991;s6764435890758111314:e-7355407637424828876	0.0151893	9	4.1484	FALSE	6	5.76923	0.0483744	III
s89a80e6d5f6acdf6:edb58ac7842688674	NA	ENSG00000179832	MROH1	Other	protein_coding	13.0452	104	0.0791952	0.0046822	42	FALSE	FALSE	17	9.01444	FALSE	17	9.01444	s249377195646801114:e-3664432454268879769	0.0046822	9	4.1484	FALSE	2	1.92308	0.0267777	III
ENST00000398882	MROH6-201	ENSG00000204839	MROH6	Other	protein_coding	2.50518	7	2.50518	1	14	TRUE	TRUE	1	1	TRUE	1	1	ENST00000398882	1	1	1	TRUE	7	100	0	NA
s15fc9435fb84e32f:ea03737b840dc769f	NA	ENSG00000101353	MROH8	Other	protein_coding	2.06473	46	0.9524	0.486232	11	FALSE	FALSE	3	2.79768	TRUE	2	1.82876	s416192155144445109:e-356788998518496013	0.708333	2	1.82876	TRUE	27	75	0.437117	I
s6f9c889b213127bb:e843d664a0c3258f1	NA	ENSG00000101353	MROH8	Other	RI	2.06473	46	0.802443	0.328261	12	FALSE	FALSE	3	2.79768	TRUE	2	1.82876	NA	NA	2	1.82876	NA	NA	NA	NA	NA
s9fa7a4c62c735254:e14685a92094d9431	NA	ENSG00000101353	MROH8	Other	protein_coding	2.06473	46	0.309891	0.185507	22	FALSE	FALSE	3	2.79768	TRUE	2	1.82876	s-9101152233185410464:e3673664098885067042	0.291667	2	1.82876	TRUE	12	33.3333	0.437117	IV
ENST00000315567	MRPL1-201	ENSG00000169288	MRPL1	Other	protein_coding	20.314	124	19.2626	0.951819	9	TRUE	TRUE	5	1.29282	TRUE	3	1.15981	ENST00000315567	0.971684	2	1.1375	TRUE	124	100	0.0595931	II
s88a9efccedb2e1e5:e0d46233a891d9cb0	NA	ENSG00000169288	MRPL1	Other	protein_coding	20.314	124	0.369528	0.015474	9	FALSE	FALSE	5	1.29282	FALSE	3	1.15981	s8459851406104020532:e8602986719264529741;s8203718138151288857:e-956057309850075133	0.0283156	2	1.1375	FALSE	5	4.03226	0.0595931	III
s6095187b00a119e5:ee1e82ebcde3ea4ef	NA	ENSG00000169288	MRPL1	Other	NMD	20.314	124	0.309737	0.0149804	10	FALSE	FALSE	5	1.29282	FALSE	3	1.15981	NA	NA	2	1.1375	NA	NA	NA	NA	NA
s63c688bc4ad79da2:efc7e263050e186c8	NA	ENSG00000169288	MRPL1	Other	protein_coding	20.314	124	0.255657	0.0123264	9	FALSE	FALSE	5	1.29282	FALSE	3	1.15981	s8459851406104020532:e8602986719264529741;s8203718138151288857:e-956057309850075133	0.0283156	2	1.1375	FALSE	5	4.03226	0.0595931	III
s48a8b30d4d28341e:ec1c4d345dd19652e	NA	ENSG00000169288	MRPL1	Other	NMD	20.314	124	0.116439	0.00540036	10	FALSE	FALSE	5	1.29282	FALSE	3	1.15981	NA	NA	2	1.1375	NA	NA	NA	NA	NA
ENST00000351111	MRPL10-202	ENSG00000159111	MRPL10	Other	protein_coding	101.295	124	92.5891	0.892837	5	TRUE	TRUE	11	1.62344	TRUE	10	1.45775	ENST00000351111	0.91592	8	1.42933	TRUE	124	100	0.0954464	II
ENST00000414011	MRPL10-203	ENSG00000159111	MRPL10	Other	protein_coding	101.295	124	4.72724	0.060482	6	FALSE	TRUE	11	1.62344	TRUE	10	1.45775	ENST00000414011;s4725705704489316278:e606942406991464759;ENST00000290208	0.0671212	8	1.42933	FALSE	25	20.1613	0.0886859	III
ENST00000421763	MRPL10-204	ENSG00000159111	MRPL10	Other	NMD	101.295	124	2.15017	0.0261612	5	FALSE	TRUE	11	1.62344	FALSE	10	1.45775	NA	NA	8	1.42933	NA	NA	NA	NA	NA
sb713b58593c0fa7d:ea37ea6beeb119143	NA	ENSG00000159111	MRPL10	Other	protein_coding	101.295	124	0.64987	0.00670906	5	FALSE	FALSE	11	1.62344	FALSE	10	1.45775	s-7450206292160810173:e8070229784955832927	0.00687601	8	1.42933	FALSE	0	0	0.0115242	III
sf5945d98ed043f2a:ee05f76b5031733ad	NA	ENSG00000159111	MRPL10	Other	protein_coding	101.295	124	0.279028	0.00354092	7	FALSE	FALSE	11	1.62344	FALSE	10	1.45775	s-1024649655657032886:e3055378979650871169	0.00383905	8	1.42933	FALSE	0	0	0.0124416	III
s8da6dba0b8e0d45d:e742c0aa6572539e6	NA	ENSG00000159111	MRPL10	Other	protein_coding	101.295	124	0.124218	0.00265842	4	FALSE	FALSE	11	1.62344	FALSE	10	1.45775	s-6810238568662428599:e-9195946767287522044	0.00266354	8	1.42933	FALSE	1	0.806452	0.0185276	III
s209be62d99d70c56:e6f0d7daccc3acb1f	NA	ENSG00000159111	MRPL10	Other	protein_coding	101.295	124	0.201918	0.00231631	6	FALSE	FALSE	11	1.62344	FALSE	10	1.45775	ENST00000414011;s4725705704489316278:e606942406991464759;ENST00000290208	0.0671212	8	1.42933	FALSE	25	20.1613	0.0886859	III
ENST00000290208	MRPL10-201	ENSG00000159111	MRPL10	Other	protein_coding	101.295	124	0.150317	0.00175299	5	FALSE	TRUE	11	1.62344	FALSE	10	1.45775	ENST00000414011;s4725705704489316278:e606942406991464759;ENST00000290208	0.0671212	8	1.42933	FALSE	25	20.1613	0.0886859	III
sb713b58593c0fa7d:e9402b9cac5fa96f7	NA	ENSG00000159111	MRPL10	Other	protein_coding	101.295	124	0.100662	0.00130489	5	FALSE	FALSE	11	1.62344	FALSE	10	1.45775	s-7450206292160810173:e8070175402199702602	0.00131543	8	1.42933	FALSE	0	0	0.0051619	III
sd4a721126ca64f57:e960f0c8e4b8dea04	NA	ENSG00000159111	MRPL10	Other	protein_coding	101.295	124	0.158256	0.00126585	5	FALSE	FALSE	11	1.62344	FALSE	10	1.45775	s-3209696840015201973:e8070175402204692902	0.00129051	8	1.42933	FALSE	0	0	0.00495958	III
sb713b58593c0fa7d:e486ddef6028bd014	NA	ENSG00000159111	MRPL10	Other	protein_coding	101.295	124	0.164348	0.000970944	5	FALSE	FALSE	11	1.62344	FALSE	10	1.45775	s-7450206292160810173:e8070779806884205627	0.00097413	8	1.42933	FALSE	0	0	0.00365925	III
ENST00000310999	MRPL11-201	ENSG00000174547	MRPL11	Other	protein_coding	82.505	123	63.2341	0.768021	5	TRUE	TRUE	24	2.66035	TRUE	13	2.00814	ENST00000310999	0.810837	8	1.92446	TRUE	123	100	0.0832864	II
ENST00000430466	MRPL11-203	ENSG00000174547	MRPL11	Other	protein_coding	82.505	123	11.4267	0.130398	5	FALSE	TRUE	24	2.66035	TRUE	13	2.00814	ENST00000430466	0.137322	8	1.92446	TRUE	92	74.7967	0.0732459	II
sad5652f11848b112:ebec1da461b81c166	NA	ENSG00000174547	MRPL11	Other	protein_coding	82.505	123	1.374	0.0182139	5	FALSE	FALSE	24	2.66035	TRUE	13	2.00814	s5138674271243639825:e-4011380001665126292;s5138674271153814425:e-4011381126205527367;s5138674271153814425:e-4011490591314182892;s5138674271694014400:e-4011380001665126292;s5138674271153814425:e-4011380001667621442	0.0301656	8	1.92446	FALSE	4	3.25203	0.0306089	III
s6f13e3a4ce2f719f:e5454806c2d34027c	NA	ENSG00000174547	MRPL11	Other	RI	82.505	123	0.755341	0.0121734	4	FALSE	FALSE	24	2.66035	FALSE	13	2.00814	NA	NA	8	1.92446	NA	NA	NA	NA	NA
s5827dfb83d60dbb2:e194574050b301af5	NA	ENSG00000174547	MRPL11	Other	NMD	82.505	123	0.930737	0.0115298	5	FALSE	FALSE	24	2.66035	FALSE	13	2.00814	NA	NA	8	1.92446	NA	NA	NA	NA	NA
ENST00000329819	MRPL11-202	ENSG00000174547	MRPL11	Other	protein_coding	82.505	123	0.929762	0.00936907	6	FALSE	TRUE	24	2.66035	FALSE	13	2.00814	ENST00000329819;s4739481230303742686:e-1500332142231631545	0.0144408	8	1.92446	FALSE	1	0.813008	0.0200006	III
ENST00000534488	MRPL11-206	ENSG00000174547	MRPL11	Other	NMD	82.505	123	0.42039	0.0070199	5	FALSE	TRUE	24	2.66035	FALSE	13	2.00814	NA	NA	8	1.92446	NA	NA	NA	NA	NA
s5827dfb83d60dbb2:e45228a7ba4a87739	NA	ENSG00000174547	MRPL11	Other	NMD	82.505	123	0.438818	0.00451245	5	FALSE	FALSE	24	2.66035	FALSE	13	2.00814	NA	NA	8	1.92446	NA	NA	NA	NA	NA
s4ea72fdf08981356:efde6eab5e6a57a82	NA	ENSG00000174547	MRPL11	Other	RI	82.505	123	0.250612	0.00447283	3	FALSE	FALSE	24	2.66035	FALSE	13	2.00814	NA	NA	8	1.92446	NA	NA	NA	NA	NA
sc6116b095d6055d9:ea498356c334ff058	NA	ENSG00000174547	MRPL11	Other	protein_coding	82.505	123	0.388903	0.00433692	6	FALSE	FALSE	24	2.66035	FALSE	13	2.00814	ENST00000329819;s4739481230303742686:e-1500332142231631545	0.0144408	8	1.92446	FALSE	1	0.813008	0.0200006	III
s7d80da5089955283:ebec1da461b81c166	NA	ENSG00000174547	MRPL11	Other	protein_coding	82.505	123	0.260104	0.00432357	5	FALSE	FALSE	24	2.66035	FALSE	13	2.00814	s5138674271243639825:e-4011380001665126292;s5138674271153814425:e-4011381126205527367;s5138674271153814425:e-4011490591314182892;s5138674271694014400:e-4011380001665126292;s5138674271153814425:e-4011380001667621442	0.0301656	8	1.92446	FALSE	4	3.25203	0.0306089	III
s14a86517d53ad397:ef6a2be0f2f002a64	NA	ENSG00000174547	MRPL11	Other	RI	82.505	123	0.223475	0.00371222	3	FALSE	FALSE	24	2.66035	FALSE	13	2.00814	NA	NA	8	1.92446	NA	NA	NA	NA	NA
s88775e7c95ade571:e84ad487a8d96dff5	NA	ENSG00000174547	MRPL11	Other	protein_coding	82.505	123	0.265419	0.00288183	5	FALSE	FALSE	24	2.66035	FALSE	13	2.00814	s5138674271243639825:e-4011380001665126292;s5138674271153814425:e-4011381126205527367;s5138674271153814425:e-4011490591314182892;s5138674271694014400:e-4011380001665126292;s5138674271153814425:e-4011380001667621442	0.0301656	8	1.92446	FALSE	4	3.25203	0.0306089	III
sa200df67c42f497b:e1e5694842e54562d	NA	ENSG00000174547	MRPL11	Other	RI	82.505	123	0.131618	0.00249063	4	FALSE	FALSE	24	2.66035	FALSE	13	2.00814	NA	NA	8	1.92446	NA	NA	NA	NA	NA
s06ada1d9d7b7bfdb:ea498356c334ff058	NA	ENSG00000174547	MRPL11	Other	protein_coding	82.505	123	0.235655	0.00232747	6	FALSE	FALSE	24	2.66035	FALSE	13	2.00814	s3599509281202073494:e-1500332142231631545	0.0023859	8	1.92446	FALSE	0	0	0.0065249	III
sad5652f11848b112:e84ad487a8d96dff5	NA	ENSG00000174547	MRPL11	Other	protein_coding	82.505	123	0.204965	0.00226545	5	FALSE	FALSE	24	2.66035	FALSE	13	2.00814	s5138674271243639825:e-4011490591314182892	0.00233734	8	1.92446	FALSE	0	0	0.00844986	III
s88775e7c95ade571:e194574050b301af5	NA	ENSG00000174547	MRPL11	Other	protein_coding	82.505	123	0.225853	0.00193113	5	FALSE	FALSE	24	2.66035	FALSE	13	2.00814	s5138674271243639825:e-4011380001665126292;s5138674271153814425:e-4011381126205527367;s5138674271153814425:e-4011490591314182892;s5138674271694014400:e-4011380001665126292;s5138674271153814425:e-4011380001667621442	0.0301656	8	1.92446	FALSE	4	3.25203	0.0306089	III
s1cf985ea8e8d4f31:ec71cb3658446fe1b	NA	ENSG00000174547	MRPL11	Other	RI	82.505	123	0.106802	0.00190936	4	FALSE	FALSE	24	2.66035	FALSE	13	2.00814	NA	NA	8	1.92446	NA	NA	NA	NA	NA
sa93ab3fe7d60af93:eb12701fb6b6dfee2	NA	ENSG00000174547	MRPL11	Other	RI	82.505	123	0.110769	0.00184661	4	FALSE	FALSE	24	2.66035	FALSE	13	2.00814	NA	NA	8	1.92446	NA	NA	NA	NA	NA
s8baf2cf4857b0dc7:e477dcb9debc3e51a	NA	ENSG00000174547	MRPL11	Other	NMD	82.505	123	0.12408	0.00170665	7	FALSE	FALSE	24	2.66035	FALSE	13	2.00814	NA	NA	8	1.92446	NA	NA	NA	NA	NA
s7e63d0129f40ed7c:ebec1da461b81c166	NA	ENSG00000174547	MRPL11	Other	protein_coding	82.505	123	0.0973005	0.00152321	5	FALSE	FALSE	24	2.66035	FALSE	13	2.00814	s-7358514785156678041:e-4011380001665126292	0.00171077	8	1.92446	FALSE	0	0	0.00900423	III
s5827dfb83d60dbb2:e021dad7e8206bad0	NA	ENSG00000174547	MRPL11	Other	NMD	82.505	123	0.156119	0.00113304	5	FALSE	FALSE	24	2.66035	FALSE	13	2.00814	NA	NA	8	1.92446	NA	NA	NA	NA	NA
s88775e7c95ade571:e45228a7ba4a87739	NA	ENSG00000174547	MRPL11	Other	protein_coding	82.505	123	0.110505	0.00112635	5	FALSE	FALSE	24	2.66035	FALSE	13	2.00814	s5138674271243639825:e-4011380001665126292;s5138674271153814425:e-4011381126205527367;s5138674271153814425:e-4011490591314182892;s5138674271694014400:e-4011380001665126292;s5138674271153814425:e-4011380001667621442	0.0301656	8	1.92446	FALSE	4	3.25203	0.0306089	III
s454f77a75d862cd1:ebec1da461b81c166	NA	ENSG00000174547	MRPL11	Other	protein_coding	82.505	123	0.102954	0.000775369	5	FALSE	FALSE	24	2.66035	FALSE	13	2.00814	s5138674271716470750:e-4011380001665126292	0.000800057	8	1.92446	FALSE	0	0	0.00346962	III
ENST00000333676	MRPL12-201	ENSG00000262814	MRPL12	Housekeeping	protein_coding	100.785	123	95.0149	0.957243	5	TRUE	TRUE	8	1.273	TRUE	6	1.16058	ENST00000333676	0.974912	6	1.16058	TRUE	123	100	0.0329786	II
scb0c90e1312274ad:ec1bbd90a859dd5dc	NA	ENSG00000262814	MRPL12	Housekeeping	NMD	100.785	123	2.34103	0.016892	5	FALSE	FALSE	8	1.273	FALSE	6	1.16058	NA	NA	6	1.16058	NA	NA	NA	NA	NA
s1184638336780056:e767ee9ae5cffc8b9	NA	ENSG00000262814	MRPL12	Housekeeping	protein_coding	100.785	123	1.60641	0.0135393	5	FALSE	FALSE	8	1.273	FALSE	6	1.16058	s5007626598133608624:e-1386833930422373105	0.013791	6	1.16058	FALSE	1	0.813008	0.0245336	III
s0491fead142671ba:ec1bbd90a859dd5dc	NA	ENSG00000262814	MRPL12	Housekeeping	protein_coding	100.785	123	0.582955	0.00450111	5	FALSE	FALSE	8	1.273	FALSE	6	1.16058	s5007630381852675549:e-1386833930373717680	0.0045738	6	1.16058	FALSE	0	0	0.0126925	III
sad0adc3234eb52e6:ec1bbd90a859dd5dc	NA	ENSG00000262814	MRPL12	Housekeeping	protein_coding	100.785	123	0.594268	0.00351275	5	FALSE	FALSE	8	1.273	FALSE	6	1.16058	s5007628932823007274:e-1386833930373717680	0.00360237	6	1.16058	FALSE	0	0	0.00740535	III
s1184638336780056:e494e235b35130865	NA	ENSG00000262814	MRPL12	Housekeeping	protein_coding	100.785	123	0.283271	0.00164148	5	FALSE	FALSE	8	1.273	FALSE	6	1.16058	s5007626598133608624:e-1386833930368727380	0.0016724	6	1.16058	FALSE	0	0	0.00527235	III
s5c5f293cde59cbf3:ec1bbd90a859dd5dc	NA	ENSG00000262814	MRPL12	Housekeeping	protein_coding	100.785	123	0.177249	0.00141235	5	FALSE	FALSE	8	1.273	FALSE	6	1.16058	s7033369217562155331:e-1386833930373717680	0.00144864	6	1.16058	FALSE	0	0	0.00536045	III
scb0c90e1312274ad:e767ee9ae5cffc8b9	NA	ENSG00000262814	MRPL12	Housekeeping	NMD	100.785	123	0.184509	0.00125779	5	FALSE	FALSE	8	1.273	FALSE	6	1.16058	NA	NA	6	1.16058	NA	NA	NA	NA	NA
ENST00000306185	MRPL13-201	ENSG00000172172	MRPL13	Other	protein_coding	107.311	124	103.514	0.964361	7	TRUE	TRUE	9	1.23381	TRUE	7	1.14713	ENST00000306185	0.977589	6	1.14452	TRUE	124	100	0.0263027	II
ENST00000518696	MRPL13-202	ENSG00000172172	MRPL13	Other	NMD	107.311	124	1.51176	0.0128788	6	FALSE	TRUE	9	1.23381	FALSE	7	1.14713	NA	NA	6	1.14452	NA	NA	NA	NA	NA
s16da43d76ddfdc27:eb8fe5a2fb40f1efb	NA	ENSG00000172172	MRPL13	Other	protein_coding	107.311	124	1.06358	0.00928206	7	FALSE	FALSE	9	1.23381	FALSE	7	1.14713	s-6662498702218689783:e2295913482121306405;s-6662498702071775951:e2295913482124131671	0.0100339	6	1.14452	FALSE	0	0	0.015607	III
s30bbb8676400015d:eebd5c101e1b84fc4	NA	ENSG00000172172	MRPL13	Other	protein_coding	107.311	124	0.41085	0.00634205	8	FALSE	FALSE	9	1.23381	FALSE	7	1.14713	s-725749278794697656:e-4505252676086623064	0.00651899	6	1.14452	FALSE	0	0	0.0169621	III
s4099c6ee0ce7de2d:ed4ba01c6d95045e3	NA	ENSG00000172172	MRPL13	Other	protein_coding	107.311	124	0.376056	0.00451926	6	FALSE	FALSE	9	1.23381	FALSE	7	1.14713	s1591393854206163417:e-8558316236695213987	0.00468279	6	1.14452	FALSE	0	0	0.0142801	III
s6f235d97189df1b1:e0cd0e70697f04d1d	NA	ENSG00000172172	MRPL13	Other	NMD	107.311	124	0.0827339	0.00086495	7	FALSE	FALSE	9	1.23381	FALSE	7	1.14713	NA	NA	6	1.14452	NA	NA	NA	NA	NA
s3b35105a546d998e:e0f67c263777d29e0	NA	ENSG00000172172	MRPL13	Other	protein_coding	107.311	124	0.113063	0.00067985	2	FALSE	FALSE	9	1.23381	FALSE	7	1.14713	s119081667341461:e119099530395050	0.000687497	6	1.14452	FALSE	0	0	0.00297972	III
s6f235d97189df1b1:ef172662ac97a96c4	NA	ENSG00000172172	MRPL13	Other	protein_coding	107.311	124	0.145071	0.000599048	7	FALSE	FALSE	9	1.23381	FALSE	7	1.14713	s-6662498702218689783:e2295913482121306405;s-6662498702071775951:e2295913482124131671	0.0100339	6	1.14452	FALSE	0	0	0.015607	III
s79ce8eabb82612d7:eb8fe5a2fb40f1efb	NA	ENSG00000172172	MRPL13	Other	protein_coding	107.311	124	0.0939062	0.000473326	7	FALSE	FALSE	9	1.23381	FALSE	7	1.14713	s-6662512293335949275:e2295913482121306405	0.000487597	6	1.14452	FALSE	0	0	0.00210508	III
ENST00000372014	MRPL14-201	ENSG00000180992	MRPL14	Housekeeping	protein_coding	110.047	123	106.072	0.961924	3	TRUE	TRUE	5	1.22347	TRUE	5	1.22347	ENST00000372014;s-8411462810174685267:e-8412748416444665567;s-8411462810313248467:e-8412748416444665567;s-8411462810215821217:e-8412748416444665567	0.998424	2	1.01181	TRUE	123	100	0.00784163	II
s873bdf7d26cb09d1:e17490dc09ca54cdf	NA	ENSG00000180992	MRPL14	Housekeeping	protein_coding	110.047	123	1.56245	0.0173791	3	FALSE	FALSE	5	1.22347	FALSE	5	1.22347	ENST00000372014;s-8411462810174685267:e-8412748416444665567;s-8411462810313248467:e-8412748416444665567;s-8411462810215821217:e-8412748416444665567	0.998424	2	1.01181	TRUE	123	100	0.00784163	II
s0a600552f90ae6b3:e17490dc09ca54cdf	NA	ENSG00000180992	MRPL14	Housekeeping	protein_coding	110.047	123	1.98904	0.0162458	3	FALSE	FALSE	5	1.22347	FALSE	5	1.22347	ENST00000372014;s-8411462810174685267:e-8412748416444665567;s-8411462810313248467:e-8412748416444665567;s-8411462810215821217:e-8412748416444665567	0.998424	2	1.01181	TRUE	123	100	0.00784163	II
s534d7a0166f9e78b:e17490dc09ca54cdf	NA	ENSG00000180992	MRPL14	Housekeeping	protein_coding	110.047	123	0.330102	0.00287527	3	FALSE	FALSE	5	1.22347	FALSE	5	1.22347	ENST00000372014;s-8411462810174685267:e-8412748416444665567;s-8411462810313248467:e-8412748416444665567;s-8411462810215821217:e-8412748416444665567	0.998424	2	1.01181	TRUE	123	100	0.00784163	II
s289a452d3ebf9156:e17490dc09ca54cdf	NA	ENSG00000180992	MRPL14	Housekeeping	protein_coding	110.047	123	0.0935926	0.00157572	3	FALSE	FALSE	5	1.22347	FALSE	5	1.22347	s-8411462816563747817:e-8412748416444665567	0.00157572	2	1.01181	FALSE	0	0	0.00784163	III
ENST00000260102	MRPL15-201	ENSG00000137547	MRPL15	Housekeeping	protein_coding	98.5404	124	97.0301	0.986573	5	TRUE	TRUE	5	1.09352	TRUE	5	1.09352	ENST00000260102	0.986573	4	1.08953	TRUE	124	100	0.0223943	II
sa57a1d046a42d015:eec83a539050cd5ed	NA	ENSG00000137547	MRPL15	Housekeeping	protein_coding	98.5404	124	0.488622	0.00416952	5	FALSE	FALSE	5	1.09352	FALSE	5	1.09352	s8672604556063989232:e2329276156692943968	0.00416952	4	1.08953	FALSE	0	0	0.00825618	III
seb740e0791de8270:e5364cec849a2b40e	NA	ENSG00000137547	MRPL15	Housekeeping	protein_coding	98.5404	124	0.409366	0.00366079	4	FALSE	FALSE	5	1.09352	FALSE	5	1.09352	s-844095139728245323:e-3026957023326771232	0.00366079	4	1.08953	FALSE	0	0	0.00834092	III
sf99a4953db7a1d11:eec83a539050cd5ed	NA	ENSG00000137547	MRPL15	Housekeeping	protein_coding	98.5404	124	0.384089	0.00359172	5	FALSE	FALSE	5	1.09352	FALSE	5	1.09352	s6708397188496261016:e2329276156692943968;s-2607653580963116937:e-2020362309615946585	0.00559708	4	1.08953	FALSE	2	1.6129	0.0182094	III
s428cb3b3c6a3d9c0:efd32058b229ee334	NA	ENSG00000137547	MRPL15	Housekeeping	protein_coding	98.5404	124	0.22828	0.00200536	6	FALSE	FALSE	5	1.09352	FALSE	5	1.09352	s6708397188496261016:e2329276156692943968;s-2607653580963116937:e-2020362309615946585	0.00559708	4	1.08953	FALSE	2	1.6129	0.0182094	III
ENST00000300151	MRPL16-201	ENSG00000166902	MRPL16	Housekeeping	protein_coding	94.8217	124	90.5199	0.953758	4	TRUE	TRUE	10	1.29902	TRUE	7	1.19659	ENST00000300151	0.966675	4	1.17261	TRUE	124	100	0.0324685	II
sc0caa3fe0bc3bc09:ef4012df21aba475e	NA	ENSG00000166902	MRPL16	Housekeeping	protein_coding	94.8217	124	2.01525	0.0232781	4	FALSE	FALSE	10	1.29902	FALSE	7	1.19659	s-6344757057231212331:e-8623951152317326542;s-6344757057661115412:e-8623951152317326542;s-6344757057230047282:e-8623951152317326542	0.0299449	4	1.17261	FALSE	1	0.806452	0.0318466	III
s732a49a8c5a09579:e329ac9d795969420	NA	ENSG00000166902	MRPL16	Housekeeping	RI	94.8217	124	0.604091	0.00694588	3	FALSE	FALSE	10	1.29902	FALSE	7	1.19659	NA	NA	4	1.17261	NA	NA	NA	NA	NA
s45affb7f7e21c5ff:ef4012df21aba475e	NA	ENSG00000166902	MRPL16	Housekeeping	protein_coding	94.8217	124	0.517611	0.0048666	4	FALSE	FALSE	10	1.29902	FALSE	7	1.19659	s-6344757057231212331:e-8623951152317326542;s-6344757057661115412:e-8623951152317326542;s-6344757057230047282:e-8623951152317326542	0.0299449	4	1.17261	FALSE	1	0.806452	0.0318466	III
s1ebc7289382e1f63:ef851dd4b729439fe	NA	ENSG00000166902	MRPL16	Housekeeping	RI	94.8217	124	0.309052	0.00396775	3	FALSE	FALSE	10	1.29902	FALSE	7	1.19659	NA	NA	4	1.17261	NA	NA	NA	NA	NA
s3dcba4a8a7eb1c75:e08ad24e9fe1803a2	NA	ENSG00000166902	MRPL16	Housekeeping	RI	94.8217	124	0.245773	0.00251728	2	FALSE	FALSE	10	1.29902	FALSE	7	1.19659	NA	NA	4	1.17261	NA	NA	NA	NA	NA
se3d76cb99cae297f:ef4012df21aba475e	NA	ENSG00000166902	MRPL16	Housekeeping	protein_coding	94.8217	124	0.177119	0.0013682	4	FALSE	FALSE	10	1.29902	FALSE	7	1.19659	s-6344757057231212331:e-8623951152317326542;s-6344757057661115412:e-8623951152317326542;s-6344757057230047282:e-8623951152317326542	0.0299449	4	1.17261	FALSE	1	0.806452	0.0318466	III
s6d3a279e5319928e:e42f2940a72fb171d	NA	ENSG00000166902	MRPL16	Housekeeping	protein_coding	94.8217	124	0.153256	0.00114828	5	FALSE	FALSE	10	1.29902	FALSE	7	1.19659	s1613201678977704526:e-8666559096218101474;s1613201678977704526:e-8666571617175229174	0.00222498	4	1.17261	FALSE	0	0	0.007187	III
s19b5a0646baf88b8:ebd2f59e81f083334	NA	ENSG00000166902	MRPL16	Housekeeping	protein_coding	94.8217	124	0.154117	0.00114599	4	FALSE	FALSE	10	1.29902	FALSE	7	1.19659	s-6344757057227717184:e-131768285405948116	0.00115557	4	1.17261	FALSE	0	0	0.00527575	III
s6d3a279e5319928e:e649c8bc973806e8f	NA	ENSG00000166902	MRPL16	Housekeeping	protein_coding	94.8217	124	0.125468	0.00100359	5	FALSE	FALSE	10	1.29902	FALSE	7	1.19659	s1613201678977704526:e-8666559096218101474;s1613201678977704526:e-8666571617175229174	0.00222498	4	1.17261	FALSE	0	0	0.007187	III
ENST00000288937	MRPL17-201	ENSG00000158042	MRPL17	Housekeeping	protein_coding	68.7574	124	65.1413	0.944603	3	TRUE	TRUE	4	1.25781	TRUE	3	1.02694	ENST00000288937	0.996355	3	1.02694	TRUE	124	100	0.011288	II
sb0d52ebe07701703:e635b7f8ddc73c115	NA	ENSG00000158042	MRPL17	Housekeeping	RI	68.7574	124	3.35465	0.0519454	2	FALSE	FALSE	4	1.25781	FALSE	3	1.02694	NA	NA	3	1.02694	NA	NA	NA	NA	NA
s3cad2fb29233dfcc:ecb996b3765543116	NA	ENSG00000158042	MRPL17	Housekeeping	protein_coding	68.7574	124	0.126622	0.00202777	3	FALSE	FALSE	4	1.25781	FALSE	3	1.02694	s5794730580268222206:e5791227250044296456	0.0021145	3	1.02694	FALSE	0	0	0.0077081	III
s37a59f4537807751:ecb996b3765543116	NA	ENSG00000158042	MRPL17	Housekeeping	protein_coding	68.7574	124	0.134826	0.00142354	3	FALSE	FALSE	4	1.25781	FALSE	3	1.02694	s5794752775106175731:e5791227250044296456	0.00153033	3	1.02694	FALSE	0	0	0.00652394	III
ENST00000367034	MRPL18-201	ENSG00000112110	MRPL18	Housekeeping;Chaperones	protein_coding	89.7655	123	83.7421	0.931223	4	TRUE	TRUE	9	1.4208	TRUE	7	1.35185	ENST00000367034	0.938795	7	1.35185	TRUE	123	100	0.0374184	II
s76858bca42e7ce0c:e01fe79eb4b6f8959	NA	ENSG00000112110	MRPL18	Housekeeping;Chaperones	protein_coding	89.7655	123	3.54222	0.0394144	4	FALSE	FALSE	9	1.4208	FALSE	7	1.35185	s7817061499104675805:e2300884723482882255	0.0397015	7	1.35185	FALSE	9	7.31707	0.0326412	III
s76858bca42e7ce0c:eb0953c82fc73a121	NA	ENSG00000112110	MRPL18	Housekeeping;Chaperones	protein_coding	89.7655	123	0.784843	0.00849072	4	FALSE	FALSE	9	1.4208	FALSE	7	1.35185	s7817061499104675805:e2300884723475891961	0.00855514	7	1.35185	FALSE	0	0	0.0155069	III
sa5b17b32d0186382:ea152cad2740b5fc7	NA	ENSG00000112110	MRPL18	Housekeeping;Chaperones	RI	89.7655	123	0.443618	0.00499318	3	FALSE	FALSE	9	1.4208	FALSE	7	1.35185	NA	NA	7	1.35185	NA	NA	NA	NA	NA
s76858bca42e7ce0c:e62b8df6825cf55a6	NA	ENSG00000112110	MRPL18	Housekeeping;Chaperones	protein_coding	89.7655	123	0.427552	0.0047266	4	FALSE	FALSE	9	1.4208	FALSE	7	1.35185	s7817061499104675805:e2300884723086765595	0.00475889	7	1.35185	FALSE	0	0	0.0121491	III
s76858bca42e7ce0c:ed82ab4aae31c9951	NA	ENSG00000112110	MRPL18	Housekeeping;Chaperones	protein_coding	89.7655	123	0.30509	0.00397832	4	FALSE	FALSE	9	1.4208	FALSE	7	1.35185	s7817061499104675805:e6153621182210840250	0.00402649	7	1.35185	FALSE	0	0	0.0102177	III
s3822cee08ffeec19:ea1e310a3c2ad4d76	NA	ENSG00000112110	MRPL18	Housekeeping;Chaperones	RI	89.7655	123	0.165087	0.00304186	3	FALSE	FALSE	9	1.4208	FALSE	7	1.35185	NA	NA	7	1.35185	NA	NA	NA	NA	NA
s683c9db76bb7daba:e5fb89fb5dd6b8702	NA	ENSG00000112110	MRPL18	Housekeeping;Chaperones	protein_coding	89.7655	123	0.169747	0.00214186	4	FALSE	FALSE	9	1.4208	FALSE	7	1.35185	s7817061499051083551:e2300884723052979174	0.00214627	7	1.35185	FALSE	0	0	0.00921958	III
scef52d734ae1f5cf:ea152cad2740b5fc7	NA	ENSG00000112110	MRPL18	Housekeeping;Chaperones	protein_coding	89.7655	123	0.18528	0.00198961	3	FALSE	FALSE	9	1.4208	FALSE	7	1.35185	s-8355978103404894179:e-8356489506980465054	0.00201656	7	1.35185	FALSE	0	0	0.00695129	III
ENST00000393909	MRPL19-202	ENSG00000115364	MRPL19	Other	protein_coding	85.2375	124	83.4823	0.981266	6	TRUE	TRUE	5	1.12405	TRUE	2	1.0305	ENST00000393909	0.99527	2	1.0305	TRUE	124	100	0.0126167	II
s14fad5ef6a0ad8a1:e9f7a4f1f96213420	NA	ENSG00000115364	MRPL19	Other	NMD	85.2375	124	0.804011	0.00826522	6	FALSE	FALSE	5	1.12405	FALSE	2	1.0305	NA	NA	2	1.0305	NA	NA	NA	NA	NA
s14fad5ef6a0ad8a1:e3004ae14e28f4d81	NA	ENSG00000115364	MRPL19	Other	protein_coding	85.2375	124	0.328894	0.00469625	6	FALSE	FALSE	5	1.12405	FALSE	2	1.0305	s-4323618048975215109:e1521379761674654348	0.00473026	2	1.0305	FALSE	0	0	0.0126167	III
sec6e59fd6354c57a:e1bbf85981a5191ec	NA	ENSG00000115364	MRPL19	Other	RI	85.2375	124	0.43833	0.00362056	5	FALSE	FALSE	5	1.12405	FALSE	2	1.0305	NA	NA	2	1.0305	NA	NA	NA	NA	NA
s2891eb903623a09d:e97cfc5a3ad37d4ec	NA	ENSG00000115364	MRPL19	Other	RI	85.2375	124	0.183969	0.00215181	5	FALSE	FALSE	5	1.12405	FALSE	2	1.0305	NA	NA	2	1.0305	NA	NA	NA	NA	NA
ENST00000388752	MRPL2-202	ENSG00000112651	MRPL2	Other	protein_coding	51.4144	122	36.9909	0.712668	7	TRUE	TRUE	21	3.37322	TRUE	13	2.66268	ENST00000388752	0.749992	10	2.60316	TRUE	122	100	0.152119	II
ENST00000468957	MRPL2-203	ENSG00000112651	MRPL2	Other	protein_coding	51.4144	122	4.17696	0.0847139	2	FALSE	TRUE	21	3.37322	TRUE	13	2.66268	ENST00000468957	0.0877555	10	2.60316	TRUE	41	33.6066	0.107558	III
ENST00000489623	MRPL2-208	ENSG00000112651	MRPL2	Other	protein_coding	51.4144	122	3.13842	0.0607936	3	FALSE	TRUE	21	3.37322	TRUE	13	2.66268	ENST00000489623	0.0634347	10	2.60316	TRUE	36	29.5082	0.0688488	III
ENST00000230413	MRPL2-201	ENSG00000112651	MRPL2	Other	protein_coding	51.4144	122	3.06746	0.0580264	6	FALSE	TRUE	21	3.37322	FALSE	13	2.66268	ENST00000230413	0.0603558	10	2.60316	FALSE	38	31.1475	0.0829578	III
s1456d6f3c4fed3a9:e29f2d498052f53fb	NA	ENSG00000112651	MRPL2	Other	RI	51.4144	122	0.539072	0.0127236	5	FALSE	FALSE	21	3.37322	FALSE	13	2.66268	NA	NA	10	2.60316	NA	NA	NA	NA	NA
sb58d3c610da99cc5:e34bc108465448c81	NA	ENSG00000112651	MRPL2	Other	RI	51.4144	122	0.29353	0.0115397	6	FALSE	FALSE	21	3.37322	FALSE	13	2.66268	NA	NA	10	2.60316	NA	NA	NA	NA	NA
se9a133043687b9e1:e33d8b603edf3206a	NA	ENSG00000112651	MRPL2	Other	RI	51.4144	122	0.306098	0.00721947	4	FALSE	FALSE	21	3.37322	FALSE	13	2.66268	NA	NA	10	2.60316	NA	NA	NA	NA	NA
sf4b13623cd37cf0e:ec0c97d6801b9a359	NA	ENSG00000112651	MRPL2	Other	protein_coding	51.4144	122	0.329175	0.00700273	7	FALSE	FALSE	21	3.37322	FALSE	13	2.66268	s4169079138501161102:e-191497677621680111;s-515331399171074411:e-7159995895015637924;s6270862309556526342:e-7159995895015637924;s6270862309556526342:e4281440488541597513	0.0185777	10	2.60316	FALSE	7	5.7377	0.0364551	III
s88bdc94c918e16f2:ec0c97d6801b9a359	NA	ENSG00000112651	MRPL2	Other	protein_coding	51.4144	122	0.46431	0.00693517	7	FALSE	FALSE	21	3.37322	FALSE	13	2.66268	s4169079138501161102:e-191497677621680111;s-515331399171074411:e-7159995895015637924;s6270862309556526342:e-7159995895015637924;s6270862309556526342:e4281440488541597513	0.0185777	10	2.60316	FALSE	7	5.7377	0.0364551	III
sa5568ebb979d897f:ec0c97d6801b9a359	NA	ENSG00000112651	MRPL2	Other	protein_coding	51.4144	122	0.336551	0.00541025	7	FALSE	FALSE	21	3.37322	FALSE	13	2.66268	s171716084500850552:e-7159995895015637924	0.00559916	10	2.60316	FALSE	3	2.45902	0.0163585	III
s7da84a69e0116e26:eaea4c6db06dcd926	NA	ENSG00000112651	MRPL2	Other	RI	51.4144	122	0.19994	0.00465648	5	FALSE	FALSE	21	3.37322	FALSE	13	2.66268	NA	NA	10	2.60316	NA	NA	NA	NA	NA
sb58d3c610da99cc5:e60f0d7da134a4ce3	NA	ENSG00000112651	MRPL2	Other	protein_coding	51.4144	122	0.266849	0.0040908	6	FALSE	FALSE	21	3.37322	FALSE	13	2.66268	s6049834460024896740:e8325336355872070039	0.00435229	10	2.60316	FALSE	0	0	0.0124877	III
sb7c5370bebc0b4f8:ec0c97d6801b9a359	NA	ENSG00000112651	MRPL2	Other	protein_coding	51.4144	122	0.206082	0.00381721	7	FALSE	FALSE	21	3.37322	FALSE	13	2.66268	s-5205137982960931605:e-7159995895015637924	0.00400224	10	2.60316	FALSE	0	0	0.0148156	III
ENST00000487429	MRPL2-207	ENSG00000112651	MRPL2	Other	protein_coding	51.4144	122	0.184238	0.00379497	2	FALSE	TRUE	21	3.37322	FALSE	13	2.66268	ENST00000487429	0.0039227	10	2.60316	FALSE	2	1.63934	0.0150779	III
s5ead029beeed292f:ec0c97d6801b9a359	NA	ENSG00000112651	MRPL2	Other	RI	51.4144	122	0.180308	0.00324946	7	FALSE	FALSE	21	3.37322	FALSE	13	2.66268	NA	NA	10	2.60316	NA	NA	NA	NA	NA
sa33209b5ea2b8bfd:ec9c0d223d57b9596	NA	ENSG00000112651	MRPL2	Other	RI	51.4144	122	0.112476	0.00293188	3	FALSE	FALSE	21	3.37322	FALSE	13	2.66268	NA	NA	10	2.60316	NA	NA	NA	NA	NA
sf4bdcffba74f215b:e43f10e66c80361f0	NA	ENSG00000112651	MRPL2	Other	RI	51.4144	122	0.091607	0.00252362	4	FALSE	FALSE	21	3.37322	FALSE	13	2.66268	NA	NA	10	2.60316	NA	NA	NA	NA	NA
s5c746ba540e697c4:eda3762b3b09fd89d	NA	ENSG00000112651	MRPL2	Other	protein_coding	51.4144	122	0.164253	0.00235603	7	FALSE	FALSE	21	3.37322	FALSE	13	2.66268	s4169079138501161102:e-191497677621680111;s-515331399171074411:e-7159995895015637924;s6270862309556526342:e-7159995895015637924;s6270862309556526342:e4281440488541597513	0.0185777	10	2.60316	FALSE	7	5.7377	0.0364551	III
s6cc776d10b6bbd50:e85d0ef450931509e	NA	ENSG00000112651	MRPL2	Other	RI	51.4144	122	0.131253	0.00207421	6	FALSE	FALSE	21	3.37322	FALSE	13	2.66268	NA	NA	10	2.60316	NA	NA	NA	NA	NA
s7da84a69e0116e26:e29f2d498052f53fb	NA	ENSG00000112651	MRPL2	Other	protein_coding	51.4144	122	0.0937555	0.00192574	5	FALSE	FALSE	21	3.37322	FALSE	13	2.66268	s-1694477214174612868:e-2922917031367287507	0.00200811	10	2.60316	FALSE	0	0	0.00923406	III
s88bdc94c918e16f2:e2d325f1e0d64139c	NA	ENSG00000112651	MRPL2	Other	protein_coding	51.4144	122	0.141119	0.0015463	7	FALSE	FALSE	21	3.37322	FALSE	13	2.66268	s4169079138501161102:e-191497677621680111;s-515331399171074411:e-7159995895015637924;s6270862309556526342:e-7159995895015637924;s6270862309556526342:e4281440488541597513	0.0185777	10	2.60316	FALSE	7	5.7377	0.0364551	III
ENST00000344843	MRPL20-201	ENSG00000242485	MRPL20	Housekeeping	protein_coding	113.819	124	106.336	0.92579	4	TRUE	TRUE	15	1.54359	TRUE	7	1.19257	ENST00000344843	0.970227	6	1.18849	TRUE	124	100	0.0327573	II
s762936452566c406:e59f376ec4f89db4e	NA	ENSG00000242485	MRPL20	Housekeeping	NMD	113.819	124	1.469	0.0143677	5	FALSE	FALSE	15	1.54359	TRUE	7	1.19257	NA	NA	6	1.18849	NA	NA	NA	NA	NA
se8010f6d034ae442:ee53c126e7462d2b0	NA	ENSG00000242485	MRPL20	Housekeeping	protein_coding	113.819	124	1.4368	0.0135967	4	FALSE	FALSE	15	1.54359	FALSE	7	1.19257	s-5340563744014453743:e-7890158464541881037	0.0144156	6	1.18849	FALSE	2	1.6129	0.0221041	III
s732beeb26392545a:e8bfc5ac9615947e0	NA	ENSG00000242485	MRPL20	Housekeeping	NMD	113.819	124	1.12129	0.0126671	5	FALSE	FALSE	15	1.54359	FALSE	7	1.19257	NA	NA	6	1.18849	NA	NA	NA	NA	NA
se8010f6d034ae442:e587f76a75b55f882	NA	ENSG00000242485	MRPL20	Housekeeping	protein_coding	113.819	124	0.610495	0.00629076	4	FALSE	FALSE	15	1.54359	FALSE	7	1.19257	s-5340563744014453743:e-2062891799252119146	0.00664516	6	1.18849	FALSE	0	0	0.0154259	III
s6949a62baac7c9d6:e5e2bd5c9982c71c2	NA	ENSG00000242485	MRPL20	Housekeeping	RI	113.819	124	0.541906	0.00552612	3	FALSE	FALSE	15	1.54359	FALSE	7	1.19257	NA	NA	6	1.18849	NA	NA	NA	NA	NA
sc61bb2b7576d4951:e8bfc5ac9615947e0	NA	ENSG00000242485	MRPL20	Housekeeping	NMD	113.819	124	0.504636	0.00551887	5	FALSE	FALSE	15	1.54359	FALSE	7	1.19257	NA	NA	6	1.18849	NA	NA	NA	NA	NA
s0b8fa8197b4f2151:e65a3b6d99b8abee4	NA	ENSG00000242485	MRPL20	Housekeeping	NMD	113.819	124	0.280148	0.00368656	4	FALSE	FALSE	15	1.54359	FALSE	7	1.19257	NA	NA	6	1.18849	NA	NA	NA	NA	NA
sc61bb2b7576d4951:e3dc8f1626e117535	NA	ENSG00000242485	MRPL20	Housekeeping	protein_coding	113.819	124	0.348039	0.00296725	5	FALSE	FALSE	15	1.54359	FALSE	7	1.19257	s7459343676154480839:e6890415427216755123;s-5340563744014453743:e4322643369442937859	0.00511834	6	1.18849	FALSE	0	0	0.011365	III
se13ceb159a04359e:e65a3b6d99b8abee4	NA	ENSG00000242485	MRPL20	Housekeeping	protein_coding	113.819	124	0.411216	0.00280094	4	FALSE	FALSE	15	1.54359	FALSE	7	1.19257	s-8710286111002201529:e3781124678586008836	0.00294287	6	1.18849	FALSE	0	0	0.00630878	III
s733d7a3bb182afc5:e65a3b6d99b8abee4	NA	ENSG00000242485	MRPL20	Housekeeping	NMD	113.819	124	0.21675	0.00195921	4	FALSE	FALSE	15	1.54359	FALSE	7	1.19257	NA	NA	6	1.18849	NA	NA	NA	NA	NA
se8010f6d034ae442:eb0d3095c4bebbe61	NA	ENSG00000242485	MRPL20	Housekeeping	protein_coding	113.819	124	0.212939	0.00192571	4	FALSE	FALSE	15	1.54359	FALSE	7	1.19257	s7459343676154480839:e6890415427216755123;s-5340563744014453743:e4322643369442937859	0.00511834	6	1.18849	FALSE	0	0	0.011365	III
s0cc35374ed5176f7:e8bfc5ac9615947e0	NA	ENSG00000242485	MRPL20	Housekeeping	NMD	113.819	124	0.162763	0.00130114	5	FALSE	FALSE	15	1.54359	FALSE	7	1.19257	NA	NA	6	1.18849	NA	NA	NA	NA	NA
s5d8e80925c3054e0:eb3f039313c343e5a	NA	ENSG00000242485	MRPL20	Housekeeping	RI	113.819	124	0.0709215	0.000970348	4	FALSE	FALSE	15	1.54359	FALSE	7	1.19257	NA	NA	6	1.18849	NA	NA	NA	NA	NA
s7b25490d7dcb2bec:e65a3b6d99b8abee4	NA	ENSG00000242485	MRPL20	Housekeeping	protein_coding	113.819	124	0.0957315	0.000631914	4	FALSE	FALSE	15	1.54359	FALSE	7	1.19257	s-5339775689491041894:e3781124678586008836	0.000650587	6	1.18849	FALSE	0	0	0.00237703	III
s24af9d2da50c1d77:e35c85b4492076eb1	NA	ENSG00000224870	MRPL20-AS1	Other	noORF	7.61441	113	3.53492	0.474891	3	NA	FALSE	4	2.93401	TRUE	NA	NA	NA	NA	NA	NA	NA	NA	NA	NA	NA
s24af9d2da50c1d77:e2b2c34e9aa33e68b	NA	ENSG00000224870	MRPL20-AS1	Other	noORF	7.61441	113	2.76059	0.364295	3	NA	FALSE	4	2.93401	TRUE	NA	NA	NA	NA	NA	NA	NA	NA	NA	NA	NA
s488657e028bcb513:eb36563b9711e8d9a	NA	ENSG00000224870	MRPL20-AS1	Other	RI	7.61441	113	1.17431	0.14051	2	NA	FALSE	4	2.93401	TRUE	NA	NA	NA	NA	NA	NA	NA	NA	NA	NA	NA
ENST00000702620	MRPL20-AS1-214	ENSG00000224870	MRPL20-AS1	Other	noORF	7.61441	113	0.144588	0.0203038	3	NA	TRUE	4	2.93401	FALSE	NA	NA	NA	NA	NA	NA	NA	NA	NA	NA	NA
ENST00000362034	MRPL21-201	ENSG00000197345	MRPL21	Housekeeping	protein_coding	107.096	124	89.1239	0.824778	7	TRUE	TRUE	15	2.09331	TRUE	7	1.60606	ENST00000362034	0.872954	5	1.55662	TRUE	124	100	0.0837973	II
ENST00000450904	MRPL21-202	ENSG00000197345	MRPL21	Housekeeping	protein_coding	107.096	124	10.0953	0.0990728	7	FALSE	TRUE	15	2.09331	TRUE	7	1.60606	ENST00000450904;s-6168201217387688806:e-1917082260632747062;s9016631935767498577:e-1601341283853108153	0.112134	5	1.55662	TRUE	50	40.3226	0.0794221	III
sc629cade3c3a0a02:e9a43366100f94737	NA	ENSG00000197345	MRPL21	Housekeeping	RI	107.096	124	3.29302	0.028303	6	FALSE	FALSE	15	2.09331	FALSE	7	1.60606	NA	NA	5	1.55662	NA	NA	NA	NA	NA
ENST00000541279	MRPL21-205	ENSG00000197345	MRPL21	Housekeeping	NMD	107.096	124	1.11013	0.0106041	7	FALSE	TRUE	15	2.09331	FALSE	7	1.60606	NA	NA	5	1.55662	NA	NA	NA	NA	NA
s09b825197173858c:ed6804d5b63a73afe	NA	ENSG00000197345	MRPL21	Housekeeping	RI	107.096	124	0.502248	0.00781806	6	FALSE	FALSE	15	2.09331	FALSE	7	1.60606	NA	NA	5	1.55662	NA	NA	NA	NA	NA
s09b825197173858c:ed95b44eeb31648aa	NA	ENSG00000197345	MRPL21	Housekeeping	protein_coding	107.096	124	0.793677	0.00657708	6	FALSE	FALSE	15	2.09331	FALSE	7	1.60606	ENST00000450904;s-6168201217387688806:e-1917082260632747062;s9016631935767498577:e-1601341283853108153	0.112134	5	1.55662	TRUE	50	40.3226	0.0794221	III
ENST00000567045	MRPL21-208	ENSG00000197345	MRPL21	Housekeeping	protein_coding	107.096	124	0.54144	0.00587345	6	FALSE	TRUE	15	2.09331	FALSE	7	1.60606	ENST00000567045	0.00669535	5	1.55662	FALSE	0	0	0.0170637	III
s6ee5864615d177ad:e51e2e6cb4163c9d7	NA	ENSG00000197345	MRPL21	Housekeeping	protein_coding	107.096	124	0.510019	0.00457	7	FALSE	FALSE	15	2.09331	FALSE	7	1.60606	s9016631935767498577:e1605863382114816525	0.00481071	5	1.55662	FALSE	1	0.806452	0.015735	III
s4f614635ac1aaa4a:eba74c931a46ae85c	NA	ENSG00000197345	MRPL21	Housekeeping	NMD	107.096	124	0.400334	0.00380301	7	FALSE	FALSE	15	2.09331	FALSE	7	1.60606	NA	NA	5	1.55662	NA	NA	NA	NA	NA
s6ee5864615d177ad:e44c7803187740b30	NA	ENSG00000197345	MRPL21	Housekeeping	protein_coding	107.096	124	0.19974	0.00324734	7	FALSE	FALSE	15	2.09331	FALSE	7	1.60606	s9016631935767498577:e6999092154392312448	0.00340624	5	1.55662	FALSE	1	0.806452	0.016866	III
s88bdbb6121e434e3:ed6804d5b63a73afe	NA	ENSG00000197345	MRPL21	Housekeeping	RI	107.096	124	0.112186	0.00198524	6	FALSE	FALSE	15	2.09331	FALSE	7	1.60606	NA	NA	5	1.55662	NA	NA	NA	NA	NA
s6ee5864615d177ad:e67d6af6648e24e27	NA	ENSG00000197345	MRPL21	Housekeeping	NMD	107.096	124	0.0872981	0.00106832	7	FALSE	FALSE	15	2.09331	FALSE	7	1.60606	NA	NA	5	1.55662	NA	NA	NA	NA	NA
s6ee5864615d177ad:ec7009ddb867ec9f0	NA	ENSG00000197345	MRPL21	Housekeeping	protein_coding	107.096	124	0.10019	0.000893248	7	FALSE	FALSE	15	2.09331	FALSE	7	1.60606	ENST00000450904;s-6168201217387688806:e-1917082260632747062;s9016631935767498577:e-1601341283853108153	0.112134	5	1.55662	TRUE	50	40.3226	0.0794221	III
s7d5ba895345e1d08:e9a43366100f94737	NA	ENSG00000197345	MRPL21	Housekeeping	RI	107.096	124	0.124915	0.000708766	6	FALSE	FALSE	15	2.09331	FALSE	7	1.60606	NA	NA	5	1.55662	NA	NA	NA	NA	NA
s7eb9b86d936b1aca:eb7758c6a00a5c61d	NA	ENSG00000197345	MRPL21	Housekeeping	NMD	107.096	124	0.10188	0.000697566	7	FALSE	FALSE	15	2.09331	FALSE	7	1.60606	NA	NA	5	1.55662	NA	NA	NA	NA	NA
ENST00000523037	MRPL22-207	ENSG00000082515	MRPL22	Housekeeping	protein_coding	109.619	123	91.2489	0.832353	7	TRUE	TRUE	21	2.1894	TRUE	18	1.94055	ENST00000523037	0.852893	10	1.7753	TRUE	123	100	0.101414	II
ENST00000265229	MRPL22-201	ENSG00000082515	MRPL22	Housekeeping	protein_coding	109.619	123	8.15637	0.0708081	6	FALSE	TRUE	21	2.1894	TRUE	18	1.94055	ENST00000265229;s-8879453742422562079:e5386937874964757949;s6468411949116849268:e5150517001027853675;s-2259763089840112347:e5150517001027853675;s2975587675775803467:e-2057395290040076163;s3973907535764427749:e2516417853919288076;s-3189754290660087462:e3121921809652765307;s-3570256627338030273:e-2133978943938555818	0.0954796	10	1.7753	TRUE	62	50.4065	0.0773915	II
ENST00000439747	MRPL22-202	ENSG00000082515	MRPL22	Housekeeping	protein_coding	109.619	123	3.11006	0.0342722	6	FALSE	TRUE	21	2.1894	FALSE	18	1.94055	ENST00000439747	0.0353538	10	1.7753	FALSE	12	9.7561	0.0632605	III
se0b806f75eb1c75a:e52b4206af01306a3	NA	ENSG00000082515	MRPL22	Housekeeping	NMD	109.619	123	1.98118	0.0150552	7	FALSE	FALSE	21	2.1894	FALSE	18	1.94055	NA	NA	10	1.7753	NA	NA	NA	NA	NA
sf466cb6c16419066:e4104f46a676b7e31	NA	ENSG00000082515	MRPL22	Housekeeping	protein_coding	109.619	123	0.631122	0.00777729	6	FALSE	FALSE	21	2.1894	FALSE	18	1.94055	ENST00000265229;s-8879453742422562079:e5386937874964757949;s6468411949116849268:e5150517001027853675;s-2259763089840112347:e5150517001027853675;s2975587675775803467:e-2057395290040076163;s3973907535764427749:e2516417853919288076;s-3189754290660087462:e3121921809652765307;s-3570256627338030273:e-2133978943938555818	0.0954796	10	1.7753	TRUE	62	50.4065	0.0773915	II
s9add7f3161e7daa4:e52b4206af01306a3	NA	ENSG00000082515	MRPL22	Housekeeping	protein_coding	109.619	123	0.723042	0.00769165	7	FALSE	FALSE	21	2.1894	FALSE	18	1.94055	ENST00000265229;s-8879453742422562079:e5386937874964757949;s6468411949116849268:e5150517001027853675;s-2259763089840112347:e5150517001027853675;s2975587675775803467:e-2057395290040076163;s3973907535764427749:e2516417853919288076;s-3189754290660087462:e3121921809652765307;s-3570256627338030273:e-2133978943938555818	0.0954796	10	1.7753	TRUE	62	50.4065	0.0773915	II
ENST00000522038	MRPL22-206	ENSG00000082515	MRPL22	Housekeeping	protein_coding	109.619	123	0.706752	0.00541072	7	FALSE	TRUE	21	2.1894	FALSE	18	1.94055	ENST00000522038	0.00560581	10	1.7753	FALSE	0	0	0.010931	III
s9bf371528485bca5:e1054a176db5ff67e	NA	ENSG00000082515	MRPL22	Housekeeping	NMD	109.619	123	0.446812	0.00489126	8	FALSE	FALSE	21	2.1894	FALSE	18	1.94055	NA	NA	10	1.7753	NA	NA	NA	NA	NA
ENST00000519059	MRPL22-204	ENSG00000082515	MRPL22	Housekeeping	NMD	109.619	123	0.595184	0.00476789	5	FALSE	TRUE	21	2.1894	FALSE	18	1.94055	NA	NA	10	1.7753	NA	NA	NA	NA	NA
sca0236e16d6a9302:e52b4206af01306a3	NA	ENSG00000082515	MRPL22	Housekeeping	protein_coding	109.619	123	0.250364	0.0027403	7	FALSE	FALSE	21	2.1894	FALSE	18	1.94055	ENST00000265229;s-8879453742422562079:e5386937874964757949;s6468411949116849268:e5150517001027853675;s-2259763089840112347:e5150517001027853675;s2975587675775803467:e-2057395290040076163;s3973907535764427749:e2516417853919288076;s-3189754290660087462:e3121921809652765307;s-3570256627338030273:e-2133978943938555818	0.0954796	10	1.7753	TRUE	62	50.4065	0.0773915	II
s11d3c45ba934b470:e564e698bf5be523f	NA	ENSG00000082515	MRPL22	Housekeeping	protein_coding	109.619	123	0.1958	0.00221027	3	FALSE	FALSE	21	2.1894	FALSE	18	1.94055	s-1970001017586017188:e-1969894288837381938	0.0022599	10	1.7753	FALSE	0	0	0.010514	III
sbe730a4cea923cb5:e52b4206af01306a3	NA	ENSG00000082515	MRPL22	Housekeeping	protein_coding	109.619	123	0.250352	0.00204946	7	FALSE	FALSE	21	2.1894	FALSE	18	1.94055	s2975577747930930134:e5150517001027853675	0.00215094	10	1.7753	FALSE	0	0	0.00701666	III
s42a1ea9b0da9198c:e1602a105971102b4	NA	ENSG00000082515	MRPL22	Housekeeping	protein_coding	109.619	123	0.197048	0.00166985	8	FALSE	FALSE	21	2.1894	FALSE	18	1.94055	ENST00000265229;s-8879453742422562079:e5386937874964757949;s6468411949116849268:e5150517001027853675;s-2259763089840112347:e5150517001027853675;s2975587675775803467:e-2057395290040076163;s3973907535764427749:e2516417853919288076;s-3189754290660087462:e3121921809652765307;s-3570256627338030273:e-2133978943938555818	0.0954796	10	1.7753	TRUE	62	50.4065	0.0773915	II
sd21256485ed2545a:e4bcdd8f1fa2a534d	NA	ENSG00000082515	MRPL22	Housekeeping	protein_coding	109.619	123	0.130449	0.00155821	7	FALSE	FALSE	21	2.1894	FALSE	18	1.94055	s2900107717498891794:e3121921809652765307;s-7497542663120181227:e-797424825868255646	0.00281139	10	1.7753	FALSE	0	0	0.0098469	III
se9a0f7023161e023:e52b4206af01306a3	NA	ENSG00000082515	MRPL22	Housekeeping	protein_coding	109.619	123	0.153344	0.00139316	7	FALSE	FALSE	21	2.1894	FALSE	18	1.94055	s2975584125442013025:e5150517001027853675	0.00144638	10	1.7753	FALSE	0	0	0.00565828	III
se529b18cffaf2188:e4104f46a676b7e31	NA	ENSG00000082515	MRPL22	Housekeeping	protein_coding	109.619	123	0.134834	0.00117144	6	FALSE	FALSE	21	2.1894	FALSE	18	1.94055	s2900107717498891794:e3121921809652765307;s-7497542663120181227:e-797424825868255646	0.00281139	10	1.7753	FALSE	0	0	0.0098469	III
s6308735efbe829fb:e5d228f4165e7a8c7	NA	ENSG00000082515	MRPL22	Housekeeping	protein_coding	109.619	123	0.16967	0.00105688	6	FALSE	FALSE	21	2.1894	FALSE	18	1.94055	ENST00000265229;s-8879453742422562079:e5386937874964757949;s6468411949116849268:e5150517001027853675;s-2259763089840112347:e5150517001027853675;s2975587675775803467:e-2057395290040076163;s3973907535764427749:e2516417853919288076;s-3189754290660087462:e3121921809652765307;s-3570256627338030273:e-2133978943938555818	0.0954796	10	1.7753	TRUE	62	50.4065	0.0773915	II
s7f2e36047e2126ff:e29d19256b4577993	NA	ENSG00000082515	MRPL22	Housekeeping	protein_coding	109.619	123	0.129265	0.00101824	5	FALSE	FALSE	21	2.1894	FALSE	18	1.94055	s-3033374287261949895:e7967445463749279138	0.00103193	10	1.7753	FALSE	0	0	0.0042359	III
s81b726734b3dd4af:e7b920c72f8a67319	NA	ENSG00000082515	MRPL22	Housekeeping	protein_coding	109.619	123	0.124666	0.000944957	8	FALSE	FALSE	21	2.1894	FALSE	18	1.94055	s-278657589307795209:e-2573554912931193661	0.000967552	10	1.7753	FALSE	0	0	0.00476116	III
s216cc32d1ae5795c:ed93518367cc5415d	NA	ENSG00000082515	MRPL22	Housekeeping	protein_coding	109.619	123	0.166026	0.00065965	7	FALSE	FALSE	21	2.1894	FALSE	18	1.94055	ENST00000265229;s-8879453742422562079:e5386937874964757949;s6468411949116849268:e5150517001027853675;s-2259763089840112347:e5150517001027853675;s2975587675775803467:e-2057395290040076163;s3973907535764427749:e2516417853919288076;s-3189754290660087462:e3121921809652765307;s-3570256627338030273:e-2133978943938555818	0.0954796	10	1.7753	TRUE	62	50.4065	0.0773915	II
s7b0778dd4bf73132:e22cd10afdf30fee3	NA	ENSG00000082515	MRPL22	Housekeeping	protein_coding	109.619	123	0.1178	0.000499887	8	FALSE	FALSE	21	2.1894	FALSE	18	1.94055	ENST00000265229;s-8879453742422562079:e5386937874964757949;s6468411949116849268:e5150517001027853675;s-2259763089840112347:e5150517001027853675;s2975587675775803467:e-2057395290040076163;s3973907535764427749:e2516417853919288076;s-3189754290660087462:e3121921809652765307;s-3570256627338030273:e-2133978943938555818	0.0954796	10	1.7753	TRUE	62	50.4065	0.0773915	II
ENST00000368211	MRPL24-202	ENSG00000143314	MRPL24	Housekeeping	protein_coding	33.733	121	16.526	0.467925	6	FALSE	TRUE	13	3.35968	TRUE	11	3.1151	ENST00000368211;ENST00000361531;s-3444425572986499763:e8740558732099357849;s-3444425572756391944:e8740558732099357849;s-3444425572813586373:e8740558732102018055	0.941771	4	1.32093	TRUE	121	100	0.0659567	II
ENST00000361531	MRPL24-201	ENSG00000143314	MRPL24	Housekeeping	protein_coding	33.733	121	13.8562	0.422924	6	TRUE	TRUE	13	3.35968	TRUE	11	3.1151	ENST00000368211;ENST00000361531;s-3444425572986499763:e8740558732099357849;s-3444425572756391944:e8740558732099357849;s-3444425572813586373:e8740558732102018055	0.941771	4	1.32093	TRUE	121	100	0.0659567	II
s60a129356001518a:ed10a8d132349635d	NA	ENSG00000143314	MRPL24	Housekeeping	protein_coding	33.733	121	0.388419	0.0177065	6	FALSE	FALSE	13	3.35968	TRUE	11	3.1151	ENST00000368211;ENST00000361531;s-3444425572986499763:e8740558732099357849;s-3444425572756391944:e8740558732099357849;s-3444425572813586373:e8740558732102018055	0.941771	4	1.32093	TRUE	121	100	0.0659567	II
s407fc8908dd92794:ed10a8d132349635d	NA	ENSG00000143314	MRPL24	Housekeeping	protein_coding	33.733	121	0.456228	0.0148334	6	FALSE	FALSE	13	3.35968	FALSE	11	3.1151	s-1635841270254133541:e8740558732099357849;s-1635841270276745292:e8740558732099357849	0.0294638	4	1.32093	FALSE	6	4.95868	0.0481925	III
s4e797a4721066cbb:ed10a8d132349635d	NA	ENSG00000143314	MRPL24	Housekeeping	protein_coding	33.733	121	0.669656	0.0141051	6	FALSE	FALSE	13	3.35968	FALSE	11	3.1151	s-1635841270254133541:e8740558732099357849;s-1635841270276745292:e8740558732099357849	0.0294638	4	1.32093	FALSE	6	4.95868	0.0481925	III
s9e28113d0bb1f55a:ed10a8d132349635d	NA	ENSG00000143314	MRPL24	Housekeeping	protein_coding	33.733	121	0.309297	0.0115665	6	FALSE	FALSE	13	3.35968	FALSE	11	3.1151	s1613815507684291147:e8740558732099357849;s1613815507661679396:e8740558732099357849	0.0218119	4	1.32093	FALSE	8	6.61157	0.0468095	III
s8c51d0cbcdc867ac:ed10a8d132349635d	NA	ENSG00000143314	MRPL24	Housekeeping	protein_coding	33.733	121	0.219919	0.0100024	6	FALSE	FALSE	13	3.35968	FALSE	11	3.1151	ENST00000368211;ENST00000361531;s-3444425572986499763:e8740558732099357849;s-3444425572756391944:e8740558732099357849;s-3444425572813586373:e8740558732102018055	0.941771	4	1.32093	TRUE	121	100	0.0659567	II
s8f36188977095b30:ed10a8d132349635d	NA	ENSG00000143314	MRPL24	Housekeeping	protein_coding	33.733	121	0.302668	0.00991858	6	FALSE	FALSE	13	3.35968	FALSE	11	3.1151	s1613815507684291147:e8740558732099357849;s1613815507661679396:e8740558732099357849	0.0218119	4	1.32093	FALSE	8	6.61157	0.0468095	III
s93d13af72cc0e28d:ed10a8d132349635d	NA	ENSG00000143314	MRPL24	Housekeeping	NMD	33.733	121	0.299785	0.0098368	6	FALSE	FALSE	13	3.35968	FALSE	11	3.1151	NA	NA	4	1.32093	NA	NA	NA	NA	NA
sb4845397159b7e05:eb15b047da65760ae	NA	ENSG00000143314	MRPL24	Housekeeping	protein_coding	33.733	121	0.166934	0.00716976	6	FALSE	FALSE	13	3.35968	FALSE	11	3.1151	ENST00000368211;ENST00000361531;s-3444425572986499763:e8740558732099357849;s-3444425572756391944:e8740558732099357849;s-3444425572813586373:e8740558732102018055	0.941771	4	1.32093	TRUE	121	100	0.0659567	II
se0f6498f572dba10:ed10a8d132349635d	NA	ENSG00000143314	MRPL24	Housekeeping	NMD	33.733	121	0.241888	0.00713826	6	FALSE	FALSE	13	3.35968	FALSE	11	3.1151	NA	NA	4	1.32093	NA	NA	NA	NA	NA
s1ab112381433e13e:ed10a8d132349635d	NA	ENSG00000143314	MRPL24	Housekeeping	protein_coding	33.733	121	0.172886	0.00355219	6	FALSE	FALSE	13	3.35968	FALSE	11	3.1151	s1680155319104498916:e8740558732099357849;s1680155319127110667:e8740558732099357849	0.00695354	4	1.32093	FALSE	0	0	0.0164156	III
s3d97f98837f699d5:ed10a8d132349635d	NA	ENSG00000143314	MRPL24	Housekeeping	protein_coding	33.733	121	0.123103	0.00332174	6	FALSE	FALSE	13	3.35968	FALSE	11	3.1151	s1680155319104498916:e8740558732099357849;s1680155319127110667:e8740558732099357849	0.00695354	4	1.32093	FALSE	0	0	0.0164156	III
ENST00000225969	MRPL27-201	ENSG00000108826	MRPL27	Other	protein_coding	128.574	124	117.415	0.847251	4	TRUE	TRUE	13	1.91686	TRUE	11	1.72546	ENST00000225969	0.864217	9	1.69407	TRUE	123	99.1935	0.169762	II
ENST00000442592	MRPL27-202	ENSG00000108826	MRPL27	Other	protein_coding	128.574	124	6.03865	0.093392	3	FALSE	TRUE	13	1.91686	TRUE	11	1.72546	ENST00000442592	0.0989144	9	1.69407	TRUE	36	29.0323	0.148244	III
s04491124bde104e9:edcbcf03e6cbacd72	NA	ENSG00000108826	MRPL27	Other	RI	128.574	124	1.19045	0.0164548	4	FALSE	FALSE	13	1.91686	FALSE	11	1.72546	NA	NA	9	1.69407	NA	NA	NA	NA	NA
s4b8d58b566d76c82:ebf5f7951fc6cb47b	NA	ENSG00000108826	MRPL27	Other	protein_coding	128.574	124	0.919774	0.0106082	4	FALSE	FALSE	13	1.91686	FALSE	11	1.72546	s-3152853031234956150:e-7528277238769229195	0.0106949	9	1.69407	FALSE	1	0.806452	0.04569	III
sf62a48004fe5aa56:e66461b25620dddfd	NA	ENSG00000108826	MRPL27	Other	protein_coding	128.574	124	0.750254	0.00915496	5	FALSE	FALSE	13	1.91686	FALSE	11	1.72546	ENST00000511860;s7779803530642199731:e-2001123958679921237;s7779803530642199731:e-2001123959745350287	0.0179156	9	1.69407	FALSE	6	4.83871	0.0303635	III
sef73426c325c3c07:eefc3c135f647fc52	NA	ENSG00000108826	MRPL27	Other	RI	128.574	124	0.374739	0.00665284	2	FALSE	FALSE	13	1.91686	FALSE	11	1.72546	NA	NA	9	1.69407	NA	NA	NA	NA	NA
ENST00000511860	MRPL27-206	ENSG00000108826	MRPL27	Other	protein_coding	128.574	124	0.454146	0.00449672	4	FALSE	TRUE	13	1.91686	FALSE	11	1.72546	ENST00000511860;s7779803530642199731:e-2001123958679921237;s7779803530642199731:e-2001123959745350287	0.0179156	9	1.69407	FALSE	6	4.83871	0.0303635	III
sf62a48004fe5aa56:e282079e429afe662	NA	ENSG00000108826	MRPL27	Other	protein_coding	128.574	124	0.335744	0.0038378	5	FALSE	FALSE	13	1.91686	FALSE	11	1.72546	ENST00000511860;s7779803530642199731:e-2001123958679921237;s7779803530642199731:e-2001123959745350287	0.0179156	9	1.69407	FALSE	6	4.83871	0.0303635	III
sab060aaeede60f08:edcbcf03e6cbacd72	NA	ENSG00000108826	MRPL27	Other	protein_coding	128.574	124	0.410498	0.00294337	4	FALSE	FALSE	13	1.91686	FALSE	11	1.72546	s-3152853030532431603:e8581033800716898996	0.00300909	9	1.69407	FALSE	0	0	0.00640717	III
s4b8d58b566d76c82:e4153d749aefe67c3	NA	ENSG00000108826	MRPL27	Other	protein_coding	128.574	124	0.213287	0.00250008	4	FALSE	FALSE	13	1.91686	FALSE	11	1.72546	s-3152853031234956150:e-5460324996039466090	0.00251474	9	1.69407	FALSE	1	0.806452	0.0128353	III
s77c5c21bb62e2d28:edcbcf03e6cbacd72	NA	ENSG00000108826	MRPL27	Other	protein_coding	128.574	124	0.227813	0.00104994	4	FALSE	FALSE	13	1.91686	FALSE	11	1.72546	s-329464257706658992:e8581033800716898996	0.00105985	9	1.69407	FALSE	0	0	0.00327801	III
s91753e89f7ce7e29:edcbcf03e6cbacd72	NA	ENSG00000108826	MRPL27	Other	protein_coding	128.574	124	0.133672	0.00104566	4	FALSE	FALSE	13	1.91686	FALSE	11	1.72546	s-7805330532845175438:e8581033800716898996	0.00105451	9	1.69407	FALSE	0	0	0.00374264	III
s37a69148d7242c37:e58aecc65e0c21995	NA	ENSG00000108826	MRPL27	Other	protein_coding	128.574	124	0.110491	0.00061277	5	FALSE	FALSE	13	1.91686	FALSE	11	1.72546	s-6278763477034171073:e314994443460020967	0.00061955	9	1.69407	FALSE	0	0	0.00233053	III
ENST00000199706	MRPL28-201	ENSG00000086504	MRPL28	Housekeeping	protein_coding	74.6892	124	60.8152	0.812298	6	TRUE	TRUE	9	2.03438	TRUE	6	1.65393	ENST00000199706;ENST00000389675;s-474614134292590854:e6480108482314701589	0.993144	4	1.04963	TRUE	124	100	0.0137022	II
ENST00000389675	MRPL28-202	ENSG00000086504	MRPL28	Housekeeping	protein_coding	74.6892	124	8.02059	0.106812	6	FALSE	TRUE	9	2.03438	TRUE	6	1.65393	ENST00000199706;ENST00000389675;s-474614134292590854:e6480108482314701589	0.993144	4	1.04963	TRUE	124	100	0.0137022	II
sc8c1504277c69a67:ef8fce3c6680e4d24	NA	ENSG00000086504	MRPL28	Housekeeping	RI	74.6892	124	3.0772	0.0475494	5	FALSE	FALSE	9	2.03438	FALSE	6	1.65393	NA	NA	4	1.04963	NA	NA	NA	NA	NA
s3e9a732222c23e07:e362f986fb1e81f39	NA	ENSG00000086504	MRPL28	Housekeeping	protein_coding	74.6892	124	1.61152	0.0193302	6	FALSE	FALSE	9	2.03438	FALSE	6	1.65393	ENST00000199706;ENST00000389675;s-474614134292590854:e6480108482314701589	0.993144	4	1.04963	TRUE	124	100	0.0137022	II
s074ea00c9640f33c:e362f986fb1e81f39	NA	ENSG00000086504	MRPL28	Housekeeping	NMD	74.6892	124	0.362975	0.00501013	6	FALSE	FALSE	9	2.03438	FALSE	6	1.65393	NA	NA	4	1.04963	NA	NA	NA	NA	NA
s2b812ed0668d7e61:ef8fce3c6680e4d24	NA	ENSG00000086504	MRPL28	Housekeeping	RI	74.6892	124	0.163737	0.0025304	5	FALSE	FALSE	9	2.03438	FALSE	6	1.65393	NA	NA	4	1.04963	NA	NA	NA	NA	NA
sd8c52a7a3d31e454:e362f986fb1e81f39	NA	ENSG00000086504	MRPL28	Housekeeping	protein_coding	74.6892	124	0.305298	0.00250467	6	FALSE	FALSE	9	2.03438	FALSE	6	1.65393	s1566595457834042694:e6480108482314701589	0.0026731	4	1.04963	FALSE	0	0	0.00763639	III
s5ffa78bcab199c59:e362f986fb1e81f39	NA	ENSG00000086504	MRPL28	Housekeeping	protein_coding	74.6892	124	0.195258	0.00227495	6	FALSE	FALSE	9	2.03438	FALSE	6	1.65393	s-7460850699371609315:e6480108482314701589	0.00236741	4	1.04963	FALSE	0	0	0.0085083	III
sdf5984ade7749cd5:e194a9f3b042e7bac	NA	ENSG00000086504	MRPL28	Housekeeping	protein_coding	74.6892	124	0.137415	0.001691	6	FALSE	FALSE	9	2.03438	FALSE	6	1.65393	s-474614134389688373:e558877608243773952	0.00181531	4	1.04963	FALSE	0	0	0.00700604	III
ENST00000264995	MRPL3-201	ENSG00000114686	MRPL3	Housekeeping	protein_coding	180.481	124	166.572	0.926657	10	TRUE	TRUE	21	1.53504	TRUE	11	1.31042	ENST00000264995	0.952017	8	1.29008	TRUE	124	100	0.036924	II
s13393f459a5e2704:ef2b9cada63447efd	NA	ENSG00000114686	MRPL3	Housekeeping	protein_coding	180.481	124	3.40176	0.0206246	10	FALSE	FALSE	21	1.53504	TRUE	11	1.31042	s5233861835334066496:e1825432008032739381;s5233861835496769526:e1825432008032739381;s5233861835544916341:e1825432008032739381;s5233861835636229266:e1825432008032739381	0.0252654	8	1.29008	FALSE	4	3.22581	0.0243221	III
s584cbed8af5e062f:e24e434be491ddd9c	NA	ENSG00000114686	MRPL3	Housekeeping	NMD	180.481	124	2.74418	0.014304	10	FALSE	FALSE	21	1.53504	FALSE	11	1.31042	NA	NA	8	1.29008	NA	NA	NA	NA	NA
ENST00000425847	MRPL3-202	ENSG00000114686	MRPL3	Housekeeping	protein_coding	180.481	124	2.21624	0.00933194	11	FALSE	TRUE	21	1.53504	FALSE	11	1.31042	ENST00000425847	0.00965574	8	1.29008	FALSE	2	1.6129	0.0233223	III
s23cf0bd465dd4d5d:e2102c07a19676c0b	NA	ENSG00000114686	MRPL3	Housekeeping	protein_coding	180.481	124	1.44961	0.00856658	9	FALSE	FALSE	21	1.53504	FALSE	11	1.31042	s8043202168521385453:e-5242892955396714418	0.0087773	8	1.29008	FALSE	1	0.806452	0.0121696	III
s2862000df6417d24:ef2b9cada63447efd	NA	ENSG00000114686	MRPL3	Housekeeping	NMD	180.481	124	0.868311	0.00395418	10	FALSE	FALSE	21	1.53504	FALSE	11	1.31042	NA	NA	8	1.29008	NA	NA	NA	NA	NA
s584cbed8af5e062f:e5dab5761ba6d8adb	NA	ENSG00000114686	MRPL3	Housekeeping	NMD	180.481	124	0.334714	0.00195008	10	FALSE	FALSE	21	1.53504	FALSE	11	1.31042	NA	NA	8	1.29008	NA	NA	NA	NA	NA
se87285e47cd0ba11:ef2b9cada63447efd	NA	ENSG00000114686	MRPL3	Housekeeping	protein_coding	180.481	124	0.360925	0.0018393	10	FALSE	FALSE	21	1.53504	FALSE	11	1.31042	s3607191568916575609:e1825432008032739381	0.0018948	8	1.29008	FALSE	0	0	0.00528677	III
s7e36fd73f7935eea:ef2b9cada63447efd	NA	ENSG00000114686	MRPL3	Housekeeping	NMD	180.481	124	0.348243	0.00178842	10	FALSE	FALSE	21	1.53504	FALSE	11	1.31042	NA	NA	8	1.29008	NA	NA	NA	NA	NA
s86fa2a131b6a756e:ef2b9cada63447efd	NA	ENSG00000114686	MRPL3	Housekeeping	protein_coding	180.481	124	0.236477	0.00143946	10	FALSE	FALSE	21	1.53504	FALSE	11	1.31042	s5233861835334066496:e1825432008032739381;s5233861835496769526:e1825432008032739381;s5233861835544916341:e1825432008032739381;s5233861835636229266:e1825432008032739381	0.0252654	8	1.29008	FALSE	4	3.22581	0.0243221	III
sab0e4a6897ffabf6:ef2b9cada63447efd	NA	ENSG00000114686	MRPL3	Housekeeping	protein_coding	180.481	124	0.257593	0.00136029	10	FALSE	FALSE	21	1.53504	FALSE	11	1.31042	s5233861835334066496:e1825432008032739381;s5233861835496769526:e1825432008032739381;s5233861835544916341:e1825432008032739381;s5233861835636229266:e1825432008032739381	0.0252654	8	1.29008	FALSE	4	3.22581	0.0243221	III
s584cbed8af5e062f:e2950c16c68c9753d	NA	ENSG00000114686	MRPL3	Housekeeping	NMD	180.481	124	0.320733	0.00128651	10	FALSE	FALSE	21	1.53504	FALSE	11	1.31042	NA	NA	8	1.29008	NA	NA	NA	NA	NA
sbc172334b00bc869:ef2b9cada63447efd	NA	ENSG00000114686	MRPL3	Housekeeping	protein_coding	180.481	124	0.199762	0.00116071	10	FALSE	FALSE	21	1.53504	FALSE	11	1.31042	s5233861835334066496:e1825432008032739381;s5233861835496769526:e1825432008032739381;s5233861835544916341:e1825432008032739381;s5233861835636229266:e1825432008032739381	0.0252654	8	1.29008	FALSE	4	3.22581	0.0243221	III
s584cbed8af5e062f:ee6f1ca7a69f2d9a4	NA	ENSG00000114686	MRPL3	Housekeeping	protein_coding	180.481	124	0.237598	0.0010924	10	FALSE	FALSE	21	1.53504	FALSE	11	1.31042	s5233861835531634461:e1825432008072585021	0.00113767	8	1.29008	FALSE	0	0	0.00349665	III
s64de080057de62e0:ef2b9cada63447efd	NA	ENSG00000114686	MRPL3	Housekeeping	NMD	180.481	124	0.168306	0.00108928	10	FALSE	FALSE	21	1.53504	FALSE	11	1.31042	NA	NA	8	1.29008	NA	NA	NA	NA	NA
s584cbed8af5e062f:ed49d6977cb26b27d	NA	ENSG00000114686	MRPL3	Housekeeping	protein_coding	180.481	124	0.170029	0.000986844	10	FALSE	FALSE	21	1.53504	FALSE	11	1.31042	s5233861835531634461:e-4248881104977638392	0.00100192	8	1.29008	FALSE	0	0	0.00371348	III
s47e6b13ff8b58d51:ef2b9cada63447efd	NA	ENSG00000114686	MRPL3	Housekeeping	RI	180.481	124	0.170136	0.000744527	10	FALSE	FALSE	21	1.53504	FALSE	11	1.31042	NA	NA	8	1.29008	NA	NA	NA	NA	NA
s584cbed8af5e062f:ee5e4de841724d318	NA	ENSG00000114686	MRPL3	Housekeeping	NMD	180.481	124	0.107541	0.0005935	10	FALSE	FALSE	21	1.53504	FALSE	11	1.31042	NA	NA	8	1.29008	NA	NA	NA	NA	NA
s584cbed8af5e062f:e02dc497dde516520	NA	ENSG00000114686	MRPL3	Housekeeping	NMD	180.481	124	0.0843928	0.000508795	10	FALSE	FALSE	21	1.53504	FALSE	11	1.31042	NA	NA	8	1.29008	NA	NA	NA	NA	NA
sdb774a268a66289c:e0b39e93e5ae2cc52	NA	ENSG00000114686	MRPL3	Housekeeping	NMD	180.481	124	0.155191	0.000476605	11	FALSE	FALSE	21	1.53504	FALSE	11	1.31042	NA	NA	8	1.29008	NA	NA	NA	NA	NA
s584cbed8af5e062f:ee51eed544e36ce86	NA	ENSG00000114686	MRPL3	Housekeeping	protein_coding	180.481	124	0.0778927	0.00024487	10	FALSE	FALSE	21	1.53504	FALSE	11	1.31042	s5233861835531634461:e6509436235673721284	0.000250434	8	1.29008	FALSE	0	0	0.0010338	III
ENST00000338148	MRPL30-201	ENSG00000185414	MRPL30	Other	protein_coding	39.0887	123	30.8126	0.769707	6	TRUE	TRUE	27	3.32763	TRUE	12	1.68128	ENST00000338148;s-7554584103386894831:e-5806682903109018793;s7328172932877788086:e4430386187127771239;s-7554584103393957996:e-5806682903107606160;s-7554584103386894831:e-5806682903138684086	0.929237	6	1.40353	TRUE	123	100	0.0895139	II
s9687db16fb6d1df6:eeff3e88fe5b781a4	NA	ENSG00000185414	MRPL30	Other	NMD	39.0887	123	1.78252	0.0434942	7	FALSE	FALSE	27	3.32763	TRUE	12	1.68128	NA	NA	6	1.40353	NA	NA	NA	NA	NA
s76ccaf6388736a10:e7071dd820914cb34	NA	ENSG00000185414	MRPL30	Other	RI	39.0887	123	0.880487	0.0236055	5	FALSE	FALSE	27	3.32763	TRUE	12	1.68128	NA	NA	6	1.40353	NA	NA	NA	NA	NA
ENST00000409145	MRPL30-202	ENSG00000185414	MRPL30	Other	protein_coding	39.0887	123	0.610449	0.0192377	4	FALSE	TRUE	27	3.32763	FALSE	12	1.68128	ENST00000409145	0.0234738	6	1.40353	FALSE	11	8.94309	0.063386	III
s3d377df4e47e9fa3:ea850f83d9dfd16cc	NA	ENSG00000185414	MRPL30	Other	RI	39.0887	123	0.629957	0.0187721	5	FALSE	FALSE	27	3.32763	FALSE	12	1.68128	NA	NA	6	1.40353	NA	NA	NA	NA	NA
s8f92f9bf0c668d93:ed720659f58aedbcc	NA	ENSG00000185414	MRPL30	Other	protein_coding	39.0887	123	0.642701	0.0155626	7	FALSE	FALSE	27	3.32763	FALSE	12	1.68128	s-8620626905335336154:e9085102996995286993;s-4941820774580280412:e-8515105777067827941;s6058374766075089654:e1993277742646710102	0.0358637	6	1.40353	FALSE	7	5.69106	0.0590242	III
s2169e8cc33aa9c0e:ec2dd7ccdaa6df238	NA	ENSG00000185414	MRPL30	Other	NMD	39.0887	123	0.390239	0.0140449	7	FALSE	FALSE	27	3.32763	FALSE	12	1.68128	NA	NA	6	1.40353	NA	NA	NA	NA	NA
sd161df1667c5a795:ef4e00decd0481bb7	NA	ENSG00000185414	MRPL30	Other	NMD	39.0887	123	0.434748	0.011052	7	FALSE	FALSE	27	3.32763	FALSE	12	1.68128	NA	NA	6	1.40353	NA	NA	NA	NA	NA
s892c8a00ec2b379c:e59981228ed97db1a	NA	ENSG00000185414	MRPL30	Other	protein_coding	39.0887	123	0.256798	0.00895189	4	FALSE	FALSE	27	3.32763	FALSE	12	1.68128	s-8620626905335336154:e9085102996995286993;s-4941820774580280412:e-8515105777067827941;s6058374766075089654:e1993277742646710102	0.0358637	6	1.40353	FALSE	7	5.69106	0.0590242	III
sc77507a089d2da16:e02c6a8dbf8e39ede	NA	ENSG00000185414	MRPL30	Other	protein_coding	39.0887	123	0.25928	0.00783706	6	FALSE	FALSE	27	3.32763	FALSE	12	1.68128	ENST00000338148;s-7554584103386894831:e-5806682903109018793;s7328172932877788086:e4430386187127771239;s-7554584103393957996:e-5806682903107606160;s-7554584103386894831:e-5806682903138684086	0.929237	6	1.40353	TRUE	123	100	0.0895139	II
sabec5ace46b0e81c:ed35d6e4e9b153a8a	NA	ENSG00000185414	MRPL30	Other	NMD	39.0887	123	0.141291	0.00612064	7	FALSE	FALSE	27	3.32763	FALSE	12	1.68128	NA	NA	6	1.40353	NA	NA	NA	NA	NA
s76ccaf6388736a10:e1215302c328188e3	NA	ENSG00000185414	MRPL30	Other	protein_coding	39.0887	123	0.298672	0.00568238	5	FALSE	FALSE	27	3.32763	FALSE	12	1.68128	s-8620626905335336154:e9085102996995286993;s-4941820774580280412:e-8515105777067827941;s6058374766075089654:e1993277742646710102	0.0358637	6	1.40353	FALSE	7	5.69106	0.0590242	III
s2169e8cc33aa9c0e:e8a7cdf3d01ac4da6	NA	ENSG00000185414	MRPL30	Other	NMD	39.0887	123	0.167306	0.00548726	7	FALSE	FALSE	27	3.32763	FALSE	12	1.68128	NA	NA	6	1.40353	NA	NA	NA	NA	NA
sf51f0a5d0e157082:e2ff38ee3817ec3e2	NA	ENSG00000185414	MRPL30	Other	NMD	39.0887	123	0.191328	0.00509546	7	FALSE	FALSE	27	3.32763	FALSE	12	1.68128	NA	NA	6	1.40353	NA	NA	NA	NA	NA
sf777d76257195f7a:e935d3e98fdb455ed	NA	ENSG00000185414	MRPL30	Other	NMD	39.0887	123	0.154181	0.0049866	7	FALSE	FALSE	27	3.32763	FALSE	12	1.68128	NA	NA	6	1.40353	NA	NA	NA	NA	NA
sabec5ace46b0e81c:e23586d8a1e534ca0	NA	ENSG00000185414	MRPL30	Other	NMD	39.0887	123	0.15868	0.00496811	7	FALSE	FALSE	27	3.32763	FALSE	12	1.68128	NA	NA	6	1.40353	NA	NA	NA	NA	NA
s2a51dc04b170c690:eeff3e88fe5b781a4	NA	ENSG00000185414	MRPL30	Other	NMD	39.0887	123	0.159068	0.00464028	7	FALSE	FALSE	27	3.32763	FALSE	12	1.68128	NA	NA	6	1.40353	NA	NA	NA	NA	NA
sf777d76257195f7a:ebe30f2b13db4c3d0	NA	ENSG00000185414	MRPL30	Other	protein_coding	39.0887	123	0.190878	0.00418328	7	FALSE	FALSE	27	3.32763	FALSE	12	1.68128	ENST00000338148;s-7554584103386894831:e-5806682903109018793;s7328172932877788086:e4430386187127771239;s-7554584103393957996:e-5806682903107606160;s-7554584103386894831:e-5806682903138684086	0.929237	6	1.40353	TRUE	123	100	0.0895139	II
sa6ee9ea71e86daac:e80ab96fe6101bb6f	NA	ENSG00000185414	MRPL30	Other	protein_coding	39.0887	123	0.158345	0.00405583	7	FALSE	FALSE	27	3.32763	FALSE	12	1.68128	s-7554584103393957996:e-5806682903075115601	0.00499735	6	1.40353	FALSE	2	1.62602	0.0147746	III
sa6ee9ea71e86daac:ee1fb79a4f3366c0b	NA	ENSG00000185414	MRPL30	Other	NMD	39.0887	123	0.131688	0.00376137	7	FALSE	FALSE	27	3.32763	FALSE	12	1.68128	NA	NA	6	1.40353	NA	NA	NA	NA	NA
s501ebc7e9f78277a:ec5279698e01fe78f	NA	ENSG00000185414	MRPL30	Other	NMD	39.0887	123	0.0946347	0.00324799	7	FALSE	FALSE	27	3.32763	FALSE	12	1.68128	NA	NA	6	1.40353	NA	NA	NA	NA	NA
sedde2bff9b4b4976:e45404e012e6e5d3b	NA	ENSG00000185414	MRPL30	Other	NMD	39.0887	123	0.105437	0.00307048	7	FALSE	FALSE	27	3.32763	FALSE	12	1.68128	NA	NA	6	1.40353	NA	NA	NA	NA	NA
sc77507a089d2da16:e40305f0ba3734953	NA	ENSG00000185414	MRPL30	Other	protein_coding	39.0887	123	0.0943443	0.00305756	6	FALSE	FALSE	27	3.32763	FALSE	12	1.68128	s7328172932877788086:e8659179613703260716	0.00344723	6	1.40353	FALSE	1	0.813008	0.0177639	III
sf777d76257195f7a:e57ccd41892eccd3c	NA	ENSG00000185414	MRPL30	Other	protein_coding	39.0887	123	0.0925768	0.00294424	7	FALSE	FALSE	27	3.32763	FALSE	12	1.68128	ENST00000338148;s-7554584103386894831:e-5806682903109018793;s7328172932877788086:e4430386187127771239;s-7554584103393957996:e-5806682903107606160;s-7554584103386894831:e-5806682903138684086	0.929237	6	1.40353	TRUE	123	100	0.0895139	II
s60957bf0bd49ae2e:e47e3b4d024a21d57	NA	ENSG00000185414	MRPL30	Other	NMD	39.0887	123	0.10483	0.00256891	7	FALSE	FALSE	27	3.32763	FALSE	12	1.68128	NA	NA	6	1.40353	NA	NA	NA	NA	NA
sf777d76257195f7a:ef1dafe086ea28ff0	NA	ENSG00000185414	MRPL30	Other	protein_coding	39.0887	123	0.0866414	0.00223019	7	FALSE	FALSE	27	3.32763	FALSE	12	1.68128	s-7554584103386894831:e-5806682903072290335	0.0029811	6	1.40353	FALSE	1	0.813008	0.0141847	III
sa6ee9ea71e86daac:e149896fa5f3109cd	NA	ENSG00000185414	MRPL30	Other	protein_coding	39.0887	123	0.0589989	0.00163418	7	FALSE	FALSE	27	3.32763	FALSE	12	1.68128	ENST00000338148;s-7554584103386894831:e-5806682903109018793;s7328172932877788086:e4430386187127771239;s-7554584103393957996:e-5806682903107606160;s-7554584103386894831:e-5806682903138684086	0.929237	6	1.40353	TRUE	123	100	0.0895139	II
ENST00000223324	MRPL32-201	ENSG00000106591	MRPL32	Housekeeping	protein_coding	51.7578	124	40.5111	0.740017	3	TRUE	TRUE	10	2.48815	TRUE	5	1.15289	ENST00000223324	0.976137	5	1.15289	TRUE	122	100	0.0302648	II
s0458627095684f09:e6f43ca4f849c66db	NA	ENSG00000106591	MRPL32	Housekeeping	RI	51.7578	124	6.18222	0.152499	2	FALSE	FALSE	10	2.48815	TRUE	5	1.15289	NA	NA	5	1.15289	NA	NA	NA	NA	NA
ENST00000432845	MRPL32-203	ENSG00000106591	MRPL32	Housekeeping	NMD	51.7578	124	2.21143	0.0555078	3	FALSE	TRUE	10	2.48815	FALSE	5	1.15289	NA	NA	5	1.15289	NA	NA	NA	NA	NA
s0e74973dc4aacc6d:e487f03dbc614f30c	NA	ENSG00000106591	MRPL32	Housekeeping	NMD	51.7578	124	0.954763	0.0200713	4	FALSE	FALSE	10	2.48815	FALSE	5	1.15289	NA	NA	5	1.15289	NA	NA	NA	NA	NA
sa97f2b28ae24f6d3:ec966ff74279f331b	NA	ENSG00000106591	MRPL32	Housekeeping	protein_coding	51.7578	124	0.711823	0.0107385	3	FALSE	FALSE	10	2.48815	FALSE	5	1.15289	s-5717630585845299417:e-5728030762373006817	0.0117323	5	1.15289	FALSE	1	0.819672	0.0248471	III
s4b9f0168d1aa5ebc:ec966ff74279f331b	NA	ENSG00000106591	MRPL32	Housekeeping	RI	51.7578	124	0.346372	0.00696055	3	FALSE	FALSE	10	2.48815	FALSE	5	1.15289	NA	NA	5	1.15289	NA	NA	NA	NA	NA
sf71d930bae370914:e487f03dbc614f30c	NA	ENSG00000106591	MRPL32	Housekeeping	NMD	51.7578	124	0.318713	0.00476439	4	FALSE	FALSE	10	2.48815	FALSE	5	1.15289	NA	NA	5	1.15289	NA	NA	NA	NA	NA
s624ee83325093fe7:e4d68521a2e648b43	NA	ENSG00000106591	MRPL32	Housekeeping	protein_coding	51.7578	124	0.208667	0.00387	3	FALSE	FALSE	10	2.48815	FALSE	5	1.15289	s-5717630585842051842:e-5728024597943054517	0.00535433	5	1.15289	FALSE	0	0	0.0133108	III
s1a471f1824dba787:e02008735c8602bc9	NA	ENSG00000106591	MRPL32	Housekeeping	protein_coding	51.7578	124	0.189412	0.00280376	2	FALSE	FALSE	10	2.48815	FALSE	5	1.15289	s45841946622958:e45839777616451	0.00333093	5	1.15289	FALSE	0	0	0.0109213	III
s9d29fbddac8049c1:ec06364217a5bf96a	NA	ENSG00000106591	MRPL32	Housekeeping	protein_coding	51.7578	124	0.123387	0.00276782	4	FALSE	FALSE	10	2.48815	FALSE	5	1.15289	s-1470735122448537921:e1306514672789423914	0.00344551	5	1.15289	FALSE	0	0	0.0121477	III
ENST00000379666	MRPL33-202	ENSG00000243147	MRPL33	Housekeeping	protein_coding	171.523	124	90.0324	0.477769	3	FALSE	TRUE	17	3.01429	TRUE	9	2.43406	ENST00000379666;ENST00000296102	0.960752	4	1.21745	TRUE	124	100	0.0416674	II
ENST00000296102	MRPL33-201	ENSG00000243147	MRPL33	Housekeeping	protein_coding	171.523	124	71.016	0.441869	4	TRUE	TRUE	17	3.01429	TRUE	9	2.43406	ENST00000379666;ENST00000296102	0.960752	4	1.21745	TRUE	124	100	0.0416674	II
s179398b77b00eb5c:edf359e7815aab434	NA	ENSG00000243147	MRPL33	Housekeeping	protein_coding	171.523	124	2.92074	0.0160516	3	FALSE	FALSE	17	3.01429	TRUE	9	2.43406	s-8259688844780478676:e-8261276592678479526	0.0166687	4	1.21745	FALSE	5	4.03226	0.0281234	III
s7e3ab59cbbea057c:e15f4f860b63ced07	NA	ENSG00000243147	MRPL33	Housekeeping	RI	171.523	124	0.548711	0.0148703	2	FALSE	FALSE	17	3.01429	FALSE	9	2.43406	NA	NA	4	1.21745	NA	NA	NA	NA	NA
s7becd976831aa124:ec1398fdb36bca4db	NA	ENSG00000243147	MRPL33	Housekeeping	noORF	171.523	124	2.28643	0.0110736	3	FALSE	FALSE	17	3.01429	FALSE	9	2.43406	NA	NA	4	1.21745	NA	NA	NA	NA	NA
sf0389cde9985222f:e5e545efe88df4a93	NA	ENSG00000243147	MRPL33	Housekeeping	protein_coding	171.523	124	1.61873	0.00968016	4	FALSE	FALSE	17	3.01429	FALSE	9	2.43406	s-7780873875032802553:e7574832980711890491;s-7780873875032802553:e27487271939883132;s-1106013758002546030:e27493231766683416;s-8259688844780478676:e-8289643731251190926;s-8259688844780478676:e-8261281627610507026	0.0214591	4	1.21745	FALSE	3	2.41935	0.0258392	III
s089146d4c609c511:e43f8a480e22eaec0	NA	ENSG00000243147	MRPL33	Housekeeping	protein_coding	171.523	124	0.942219	0.00566232	4	FALSE	FALSE	17	3.01429	FALSE	9	2.43406	s-7780873875032802553:e7574832980711890491;s-7780873875032802553:e27487271939883132;s-1106013758002546030:e27493231766683416;s-8259688844780478676:e-8289643731251190926;s-8259688844780478676:e-8261281627610507026	0.0214591	4	1.21745	FALSE	3	2.41935	0.0258392	III
s179398b77b00eb5c:e4ec7bb16734d3690	NA	ENSG00000243147	MRPL33	Housekeeping	RI	171.523	124	0.0817343	0.00362854	3	FALSE	FALSE	17	3.01429	FALSE	9	2.43406	NA	NA	4	1.21745	NA	NA	NA	NA	NA
s0caa06bf428cc889:ebcdc83052da9d470	NA	ENSG00000243147	MRPL33	Housekeeping	RI	171.523	124	0.191496	0.00349963	3	FALSE	FALSE	17	3.01429	FALSE	9	2.43406	NA	NA	4	1.21745	NA	NA	NA	NA	NA
s0caa06bf428cc889:e879e34681e9b9dd3	NA	ENSG00000243147	MRPL33	Housekeeping	NMD	171.523	124	0.364754	0.003386	3	FALSE	FALSE	17	3.01429	FALSE	9	2.43406	NA	NA	4	1.21745	NA	NA	NA	NA	NA
s089146d4c609c511:e9601cebe91a90b4a	NA	ENSG00000243147	MRPL33	Housekeeping	protein_coding	171.523	124	0.282557	0.00277359	4	FALSE	FALSE	17	3.01429	FALSE	9	2.43406	s-7780873875032802553:e7574832980711890491;s-7780873875032802553:e27487271939883132;s-1106013758002546030:e27493231766683416;s-8259688844780478676:e-8289643731251190926;s-8259688844780478676:e-8261281627610507026	0.0214591	4	1.21745	FALSE	3	2.41935	0.0258392	III
s7e3ab59cbbea057c:ebd57d22447121630	NA	ENSG00000243147	MRPL33	Housekeeping	RI	171.523	124	0.133673	0.00267319	2	FALSE	FALSE	17	3.01429	FALSE	9	2.43406	NA	NA	4	1.21745	NA	NA	NA	NA	NA
s0caa06bf428cc889:eca0011e73f8a0f14	NA	ENSG00000243147	MRPL33	Housekeeping	noORF	171.523	124	0.426262	0.00262064	3	FALSE	FALSE	17	3.01429	FALSE	9	2.43406	NA	NA	4	1.21745	NA	NA	NA	NA	NA
s179398b77b00eb5c:ebcdc83052da9d470	NA	ENSG00000243147	MRPL33	Housekeeping	protein_coding	171.523	124	0.27352	0.00221024	3	FALSE	FALSE	17	3.01429	FALSE	9	2.43406	s-7780873875032802553:e7574832980711890491;s-7780873875032802553:e27487271939883132;s-1106013758002546030:e27493231766683416;s-8259688844780478676:e-8289643731251190926;s-8259688844780478676:e-8261281627610507026	0.0214591	4	1.21745	FALSE	3	2.41935	0.0258392	III
s089146d4c609c511:ea1eab99870e65ee0	NA	ENSG00000243147	MRPL33	Housekeeping	protein_coding	171.523	124	0.236154	0.00109633	4	FALSE	FALSE	17	3.01429	FALSE	9	2.43406	s-7780873875032802553:e-4408090237948611654	0.00112029	4	1.21745	FALSE	0	0	0.006755	III
s73aab5dc9d04bffe:e4791927dc0da40ec	NA	ENSG00000243147	MRPL33	Housekeeping	RI	171.523	124	0.0821587	0.000728399	2	FALSE	FALSE	17	3.01429	FALSE	9	2.43406	NA	NA	4	1.21745	NA	NA	NA	NA	NA
s179398b77b00eb5c:ebe0e090da71088ec	NA	ENSG00000243147	MRPL33	Housekeeping	protein_coding	171.523	124	0.0853825	0.000407801	3	FALSE	FALSE	17	3.01429	FALSE	9	2.43406	s-7780873875032802553:e7574832980711890491;s-7780873875032802553:e27487271939883132;s-1106013758002546030:e27493231766683416;s-8259688844780478676:e-8289643731251190926;s-8259688844780478676:e-8261281627610507026	0.0214591	4	1.21745	FALSE	3	2.41935	0.0258392	III
ENST00000252602	MRPL34-201	ENSG00000130312	MRPL34	Housekeeping	protein_coding	35.9749	121	35.7075	0.984686	2	TRUE	TRUE	2	1.08241	TRUE	2	1.08241	ENST00000252602	0.984686	2	1.08241	TRUE	121	100	0.0419729	II
ENST00000595444	MRPL34-203	ENSG00000130312	MRPL34	Housekeeping	protein_coding	35.9749	121	0.26747	0.0153143	3	FALSE	TRUE	2	1.08241	FALSE	2	1.08241	ENST00000595444	0.0153143	2	1.08241	FALSE	3	2.47934	0.0419729	III
ENST00000337109	MRPL35-202	ENSG00000132313	MRPL35	Other	protein_coding	66.0307	124	60.5546	0.905793	4	TRUE	TRUE	9	1.5938	TRUE	5	1.41643	ENST00000337109	0.925027	4	1.40291	TRUE	124	100	0.0862577	II
ENST00000409180	MRPL35-203	ENSG00000132313	MRPL35	Other	protein_coding	66.0307	124	2.29244	0.0414893	5	FALSE	TRUE	9	1.5938	TRUE	5	1.41643	ENST00000409180	0.0422155	4	1.40291	FALSE	23	18.5484	0.0569516	III
ENST00000254644	MRPL35-201	ENSG00000132313	MRPL35	Other	protein_coding	66.0307	124	0.980675	0.0179806	5	FALSE	TRUE	9	1.5938	FALSE	5	1.41643	ENST00000254644;s4592824732593839318:e1443168779112634269	0.0218174	4	1.40291	FALSE	3	2.41935	0.0455083	III
s4ceb6dd8b40d8a14:e51b2513bd36811e3	NA	ENSG00000132313	MRPL35	Other	RI	66.0307	124	0.723843	0.0107388	4	FALSE	FALSE	9	1.5938	FALSE	5	1.41643	NA	NA	4	1.40291	NA	NA	NA	NA	NA
ENST00000605125	MRPL35-204	ENSG00000132313	MRPL35	Other	protein_coding	66.0307	124	0.682352	0.0106107	3	FALSE	TRUE	9	1.5938	FALSE	5	1.41643	ENST00000605125	0.01094	4	1.40291	FALSE	0	0	0.0208916	III
s7e0da4ebc367d3fc:ec51c52d088da49c6	NA	ENSG00000132313	MRPL35	Other	RI	66.0307	124	0.351882	0.00550202	3	FALSE	FALSE	9	1.5938	FALSE	5	1.41643	NA	NA	4	1.40291	NA	NA	NA	NA	NA
s05a11be7d3594ef1:e2af43cb1febc158f	NA	ENSG00000132313	MRPL35	Other	protein_coding	66.0307	124	0.216403	0.00342899	5	FALSE	FALSE	9	1.5938	FALSE	5	1.41643	ENST00000254644;s4592824732593839318:e1443168779112634269	0.0218174	4	1.40291	FALSE	3	2.41935	0.0455083	III
s4ceb6dd8b40d8a14:ef6e4a5bffc26facb	NA	ENSG00000132313	MRPL35	Other	RI	66.0307	124	0.111836	0.00241778	4	FALSE	FALSE	9	1.5938	FALSE	5	1.41643	NA	NA	4	1.40291	NA	NA	NA	NA	NA
s4ceb6dd8b40d8a14:e5b9d830e85876d44	NA	ENSG00000132313	MRPL35	Other	RI	66.0307	124	0.116696	0.00203901	4	FALSE	FALSE	9	1.5938	FALSE	5	1.41643	NA	NA	4	1.40291	NA	NA	NA	NA	NA
ENST00000505059	MRPL36-202	ENSG00000171421	MRPL36	Housekeeping	protein_coding	40.325	123	30.2802	0.75966	2	TRUE	TRUE	3	1.81922	TRUE	3	1.81922	ENST00000505059;ENST00000508987;ENST00000382647	1	1	1	TRUE	123	100	0	NA
ENST00000508987	MRPL36-204	ENSG00000171421	MRPL36	Housekeeping	protein_coding	40.325	123	9.58592	0.228585	2	FALSE	TRUE	3	1.81922	TRUE	3	1.81922	ENST00000505059;ENST00000508987;ENST00000382647	1	1	1	TRUE	123	100	0	NA
ENST00000382647	MRPL36-201	ENSG00000171421	MRPL36	Housekeeping	protein_coding	40.325	123	0.458863	0.0117552	2	FALSE	TRUE	3	1.81922	FALSE	3	1.81922	ENST00000505059;ENST00000508987;ENST00000382647	1	1	1	TRUE	123	100	0	NA
ENST00000360840	MRPL37-202	ENSG00000116221	MRPL37	Housekeeping	protein_coding	167.676	124	141.696	0.85419	7	TRUE	TRUE	30	2.17071	TRUE	12	1.53839	ENST00000360840	0.916869	12	1.53839	TRUE	124	100	0.0482588	II
s2fe3607dfc84cc3f:ea747ed100df485c9	NA	ENSG00000116221	MRPL37	Housekeeping	NMD	167.676	124	7.04448	0.0372016	7	FALSE	FALSE	30	2.17071	TRUE	12	1.53839	NA	NA	12	1.53839	NA	NA	NA	NA	NA
s902684abefe586b9:ea747ed100df485c9	NA	ENSG00000116221	MRPL37	Housekeeping	protein_coding	167.676	124	7.01201	0.0370302	7	FALSE	FALSE	30	2.17071	FALSE	12	1.53839	s4107955499163309621:e4767618809015219220	0.0402773	12	1.53839	TRUE	32	25.8065	0.0345579	III
s76db2c519f8c162c:e704e2cbcfbc78f7c	NA	ENSG00000116221	MRPL37	Housekeeping	NMD	167.676	124	1.42402	0.00992168	6	FALSE	FALSE	30	2.17071	FALSE	12	1.53839	NA	NA	12	1.53839	NA	NA	NA	NA	NA
ENST00000605337	MRPL37-206	ENSG00000116221	MRPL37	Housekeeping	protein_coding	167.676	124	1.43832	0.00935032	7	FALSE	TRUE	30	2.17071	FALSE	12	1.53839	ENST00000605337	0.010064	12	1.53839	FALSE	5	4.03226	0.0183916	III
s078ec2b5b65c1110:e54b27311436559fb	NA	ENSG00000116221	MRPL37	Housekeeping	protein_coding	167.676	124	1.12308	0.00615692	7	FALSE	FALSE	30	2.17071	FALSE	12	1.53839	s-7872383520139317402:e4767618809030758183	0.00670015	12	1.53839	FALSE	0	0	0.0148996	III
saed52ee8cb7a1834:ea747ed100df485c9	NA	ENSG00000116221	MRPL37	Housekeeping	protein_coding	167.676	124	0.975118	0.00593965	7	FALSE	FALSE	30	2.17071	FALSE	12	1.53839	s9100711561010994399:e4767618809015219220	0.00644077	12	1.53839	FALSE	0	0	0.0126451	III
s7cf39b441e9e2a13:e5c1bb3be4625756d	NA	ENSG00000116221	MRPL37	Housekeeping	protein_coding	167.676	124	0.960929	0.00569874	5	FALSE	FALSE	30	2.17071	FALSE	12	1.53839	s-4517167171429099577:e8361549374220708909	0.00613428	12	1.53839	FALSE	0	0	0.0122856	III
sfa4c4d91c8e8f7bf:ea747ed100df485c9	NA	ENSG00000116221	MRPL37	Housekeeping	protein_coding	167.676	124	0.710868	0.00554022	7	FALSE	FALSE	30	2.17071	FALSE	12	1.53839	s-6671157158218149348:e4767618809015219220	0.00605108	12	1.53839	FALSE	0	0	0.0126568	III
scfe84eded6869a9d:ea747ed100df485c9	NA	ENSG00000116221	MRPL37	Housekeeping	NMD	167.676	124	0.641252	0.00369505	7	FALSE	FALSE	30	2.17071	FALSE	12	1.53839	NA	NA	12	1.53839	NA	NA	NA	NA	NA
s902684abefe586b9:e54b27311436559fb	NA	ENSG00000116221	MRPL37	Housekeeping	NMD	167.676	124	0.307991	0.00246717	7	FALSE	FALSE	30	2.17071	FALSE	12	1.53839	NA	NA	12	1.53839	NA	NA	NA	NA	NA
s078ec2b5b65c1110:e849e26ef2b7cfe72	NA	ENSG00000116221	MRPL37	Housekeeping	protein_coding	167.676	124	0.42868	0.00238627	7	FALSE	FALSE	30	2.17071	FALSE	12	1.53839	s-7872383520139317402:e8958423438652004453	0.00258634	12	1.53839	FALSE	0	0	0.00532053	III
s6c21d5cf79c6410b:ea747ed100df485c9	NA	ENSG00000116221	MRPL37	Housekeeping	NMD	167.676	124	0.520605	0.00215859	7	FALSE	FALSE	30	2.17071	FALSE	12	1.53839	NA	NA	12	1.53839	NA	NA	NA	NA	NA
s078ec2b5b65c1110:ee2333f0ddde92f4f	NA	ENSG00000116221	MRPL37	Housekeeping	protein_coding	167.676	124	0.391858	0.0021356	7	FALSE	FALSE	30	2.17071	FALSE	12	1.53839	s-7872383520139317402:e8597583091525145456	0.00230032	12	1.53839	FALSE	0	0	0.00540916	III
sbc10474ba74ad680:ea747ed100df485c9	NA	ENSG00000116221	MRPL37	Housekeeping	NMD	167.676	124	0.29423	0.00180999	7	FALSE	FALSE	30	2.17071	FALSE	12	1.53839	NA	NA	12	1.53839	NA	NA	NA	NA	NA
s6ce4f9f3823bf681:e521fd48a8bd9a247	NA	ENSG00000116221	MRPL37	Housekeeping	RI	167.676	124	0.369038	0.00161928	6	FALSE	FALSE	30	2.17071	FALSE	12	1.53839	NA	NA	12	1.53839	NA	NA	NA	NA	NA
s078ec2b5b65c1110:e4b75097cb8fdc6ff	NA	ENSG00000116221	MRPL37	Housekeeping	NMD	167.676	124	0.152903	0.00134127	7	FALSE	FALSE	30	2.17071	FALSE	12	1.53839	NA	NA	12	1.53839	NA	NA	NA	NA	NA
sdc916336ef09aec7:ea747ed100df485c9	NA	ENSG00000116221	MRPL37	Housekeeping	protein_coding	167.676	124	0.263296	0.00133175	7	FALSE	FALSE	30	2.17071	FALSE	12	1.53839	s-7872383510806051171:e4767618809015219220	0.00141425	12	1.53839	FALSE	0	0	0.0041268	III
s078ec2b5b65c1110:ef34bf08bc35aa53d	NA	ENSG00000116221	MRPL37	Housekeeping	NMD	167.676	124	0.251226	0.00132765	7	FALSE	FALSE	30	2.17071	FALSE	12	1.53839	NA	NA	12	1.53839	NA	NA	NA	NA	NA
s078ec2b5b65c1110:e8fc8661b0c57f2ae	NA	ENSG00000116221	MRPL37	Housekeeping	NMD	167.676	124	0.203573	0.00111781	7	FALSE	FALSE	30	2.17071	FALSE	12	1.53839	NA	NA	12	1.53839	NA	NA	NA	NA	NA
s078ec2b5b65c1110:e0b7dfef2421cded0	NA	ENSG00000116221	MRPL37	Housekeeping	NMD	167.676	124	0.216353	0.00106727	7	FALSE	FALSE	30	2.17071	FALSE	12	1.53839	NA	NA	12	1.53839	NA	NA	NA	NA	NA
sc934039f30428ef3:e22a1857233be68e6	NA	ENSG00000116221	MRPL37	Housekeeping	RI	167.676	124	0.171823	0.000897159	5	FALSE	FALSE	30	2.17071	FALSE	12	1.53839	NA	NA	12	1.53839	NA	NA	NA	NA	NA
s594928752c9c6398:ea747ed100df485c9	NA	ENSG00000116221	MRPL37	Housekeeping	NMD	167.676	124	0.172177	0.000891925	7	FALSE	FALSE	30	2.17071	FALSE	12	1.53839	NA	NA	12	1.53839	NA	NA	NA	NA	NA
s65598f352edeb6a2:e2bbb8d5d27035df6	NA	ENSG00000116221	MRPL37	Housekeeping	NMD	167.676	124	0.13446	0.000884677	8	FALSE	FALSE	30	2.17071	FALSE	12	1.53839	NA	NA	12	1.53839	NA	NA	NA	NA	NA
s078ec2b5b65c1110:ed1c70cc4ce47b745	NA	ENSG00000116221	MRPL37	Housekeeping	NMD	167.676	124	0.0979714	0.000850794	7	FALSE	FALSE	30	2.17071	FALSE	12	1.53839	NA	NA	12	1.53839	NA	NA	NA	NA	NA
s21b2b2dfbfa144b2:ea747ed100df485c9	NA	ENSG00000116221	MRPL37	Housekeeping	NMD	167.676	124	0.137909	0.000744169	7	FALSE	FALSE	30	2.17071	FALSE	12	1.53839	NA	NA	12	1.53839	NA	NA	NA	NA	NA
sa021b806e609c533:ea747ed100df485c9	NA	ENSG00000116221	MRPL37	Housekeeping	NMD	167.676	124	0.10269	0.000661415	7	FALSE	FALSE	30	2.17071	FALSE	12	1.53839	NA	NA	12	1.53839	NA	NA	NA	NA	NA
sbc3b36bbf0f7fdd3:ea747ed100df485c9	NA	ENSG00000116221	MRPL37	Housekeeping	protein_coding	167.676	124	0.194166	0.000539671	7	FALSE	FALSE	30	2.17071	FALSE	12	1.53839	s-2057687414194901717:e4767618809015219220	0.000593329	12	1.53839	FALSE	0	0	0.00211916	III
s8a8f469a7420fbef:ea747ed100df485c9	NA	ENSG00000116221	MRPL37	Housekeeping	protein_coding	167.676	124	0.10145	0.00052788	7	FALSE	FALSE	30	2.17071	FALSE	12	1.53839	s4107955486431248392:e4767618809015219220	0.000569119	12	1.53839	FALSE	0	0	0.00218711	III
s3a5914cf1773705a:ea747ed100df485c9	NA	ENSG00000116221	MRPL37	Housekeeping	NMD	167.676	124	0.137617	0.000515281	7	FALSE	FALSE	30	2.17071	FALSE	12	1.53839	NA	NA	12	1.53839	NA	NA	NA	NA	NA
ENST00000309352	MRPL38-201	ENSG00000204316	MRPL38	Housekeeping	protein_coding	140.847	124	131.174	0.930333	9	TRUE	TRUE	27	1.56647	TRUE	5	1.10395	ENST00000309352	0.983778	5	1.10395	TRUE	124	100	0.0182407	II
s65e06c03c95603c5:e07c2d88ef91a97a3	NA	ENSG00000204316	MRPL38	Housekeeping	RI	140.847	124	1.7086	0.0134191	8	FALSE	FALSE	27	1.56647	TRUE	5	1.10395	NA	NA	5	1.10395	NA	NA	NA	NA	NA
s1c78e89e825123d1:eeb34c54da9249940	NA	ENSG00000204316	MRPL38	Housekeeping	protein_coding	140.847	124	1.45916	0.0100884	9	FALSE	FALSE	27	1.56647	FALSE	5	1.10395	s-3413857149737543557:e182511505326226308	0.0106983	5	1.10395	FALSE	0	0	0.0140371	III
s6cf4fa9f93d2edd9:e43c1f56c1e3239aa	NA	ENSG00000204316	MRPL38	Housekeeping	RI	140.847	124	0.687357	0.00615567	7	FALSE	FALSE	27	1.56647	FALSE	5	1.10395	NA	NA	5	1.10395	NA	NA	NA	NA	NA
s08a6c1b8e51440cd:e07c2d88ef91a97a3	NA	ENSG00000204316	MRPL38	Housekeeping	NMD	140.847	124	0.659201	0.00483638	8	FALSE	FALSE	27	1.56647	FALSE	5	1.10395	NA	NA	5	1.10395	NA	NA	NA	NA	NA
s037a4e079df43aa7:ed6ef2091a49b845c	NA	ENSG00000204316	MRPL38	Housekeeping	RI	140.847	124	0.615611	0.00395528	8	FALSE	FALSE	27	1.56647	FALSE	5	1.10395	NA	NA	5	1.10395	NA	NA	NA	NA	NA
s4f622322b67dd59d:e1353bc8c94eee82a	NA	ENSG00000204316	MRPL38	Housekeeping	RI	140.847	124	0.453105	0.00381412	6	FALSE	FALSE	27	1.56647	FALSE	5	1.10395	NA	NA	5	1.10395	NA	NA	NA	NA	NA
sdff4eeb7ba0f4bad:e0628df1f7aa70c28	NA	ENSG00000204316	MRPL38	Housekeeping	RI	140.847	124	0.413909	0.00316734	7	FALSE	FALSE	27	1.56647	FALSE	5	1.10395	NA	NA	5	1.10395	NA	NA	NA	NA	NA
s1c78e89e825123d1:e92dbf4f13ebeae86	NA	ENSG00000204316	MRPL38	Housekeeping	protein_coding	140.847	124	0.475419	0.0026768	9	FALSE	FALSE	27	1.56647	FALSE	5	1.10395	s-3413857149737543557:e-7008653053152394610	0.0028087	5	1.10395	FALSE	0	0	0.00643504	III
s65e06c03c95603c5:e1062752ea45016e9	NA	ENSG00000204316	MRPL38	Housekeeping	RI	140.847	124	0.251556	0.00223843	8	FALSE	FALSE	27	1.56647	FALSE	5	1.10395	NA	NA	5	1.10395	NA	NA	NA	NA	NA
s0af3a813e07a960c:e02c35e352a014044	NA	ENSG00000204316	MRPL38	Housekeeping	RI	140.847	124	0.315242	0.00223323	8	FALSE	FALSE	27	1.56647	FALSE	5	1.10395	NA	NA	5	1.10395	NA	NA	NA	NA	NA
s4cf2a3a6e0c69adc:e30b17429e3ba3f3a	NA	ENSG00000204316	MRPL38	Housekeeping	RI	140.847	124	0.247988	0.00176342	7	FALSE	FALSE	27	1.56647	FALSE	5	1.10395	NA	NA	5	1.10395	NA	NA	NA	NA	NA
s6bd69c806872f529:e653a94b57096e925	NA	ENSG00000204316	MRPL38	Housekeeping	protein_coding	140.847	124	0.259031	0.00173838	9	FALSE	FALSE	27	1.56647	FALSE	5	1.10395	s3067648121869953556:e-7008653052978847720	0.00183167	5	1.10395	FALSE	0	0	0.00447196	III
s559741d050a23b4b:eab762d176a39e7af	NA	ENSG00000204316	MRPL38	Housekeeping	NMD	140.847	124	0.209058	0.00151862	10	FALSE	FALSE	27	1.56647	FALSE	5	1.10395	NA	NA	5	1.10395	NA	NA	NA	NA	NA
s3a95221d655bada0:e653a94b57096e925	NA	ENSG00000204316	MRPL38	Housekeeping	RI	140.847	124	0.191329	0.00133829	9	FALSE	FALSE	27	1.56647	FALSE	5	1.10395	NA	NA	5	1.10395	NA	NA	NA	NA	NA
s1c78e89e825123d1:e3c91b7312723fb42	NA	ENSG00000204316	MRPL38	Housekeeping	NMD	140.847	124	0.215181	0.00133364	9	FALSE	FALSE	27	1.56647	FALSE	5	1.10395	NA	NA	5	1.10395	NA	NA	NA	NA	NA
s6eaf9e80aed57ebf:e653a94b57096e925	NA	ENSG00000204316	MRPL38	Housekeeping	NMD	140.847	124	0.149961	0.00119477	9	FALSE	FALSE	27	1.56647	FALSE	5	1.10395	NA	NA	5	1.10395	NA	NA	NA	NA	NA
s037a4e079df43aa7:ed6995e8223c184b8	NA	ENSG00000204316	MRPL38	Housekeeping	RI	140.847	124	0.165029	0.00111752	8	FALSE	FALSE	27	1.56647	FALSE	5	1.10395	NA	NA	5	1.10395	NA	NA	NA	NA	NA
s1d739cd951de15a0:e653a94b57096e925	NA	ENSG00000204316	MRPL38	Housekeeping	RI	140.847	124	0.190639	0.00104689	9	FALSE	FALSE	27	1.56647	FALSE	5	1.10395	NA	NA	5	1.10395	NA	NA	NA	NA	NA
sbad3131946955f39:eef53581273a9b55e	NA	ENSG00000204316	MRPL38	Housekeeping	RI	140.847	124	0.172157	0.000976198	8	FALSE	FALSE	27	1.56647	FALSE	5	1.10395	NA	NA	5	1.10395	NA	NA	NA	NA	NA
s366e469fd34fac19:e30b17429e3ba3f3a	NA	ENSG00000204316	MRPL38	Housekeeping	NMD	140.847	124	0.12498	0.000893763	7	FALSE	FALSE	27	1.56647	FALSE	5	1.10395	NA	NA	5	1.10395	NA	NA	NA	NA	NA
s2b75182d634ff205:eda9f3a32ef8e64bc	NA	ENSG00000204316	MRPL38	Housekeeping	RI	140.847	124	0.160066	0.000874381	6	FALSE	FALSE	27	1.56647	FALSE	5	1.10395	NA	NA	5	1.10395	NA	NA	NA	NA	NA
sa41daa12e8f624da:e653a94b57096e925	NA	ENSG00000204316	MRPL38	Housekeeping	protein_coding	140.847	124	0.116641	0.000838001	9	FALSE	FALSE	27	1.56647	FALSE	5	1.10395	s-3413857149723344266:e-7008653052978847720	0.000883221	5	1.10395	FALSE	0	0	0.00376863	III
s6cf4fa9f93d2edd9:ef9def5ad901cca83	NA	ENSG00000204316	MRPL38	Housekeeping	RI	140.847	124	0.13119	0.000774863	7	FALSE	FALSE	27	1.56647	FALSE	5	1.10395	NA	NA	5	1.10395	NA	NA	NA	NA	NA
sd6bbb1263845e968:e8c5299e95fb02f59	NA	ENSG00000204316	MRPL38	Housekeeping	RI	140.847	124	0.113938	0.000594889	6	FALSE	FALSE	27	1.56647	FALSE	5	1.10395	NA	NA	5	1.10395	NA	NA	NA	NA	NA
s08a6c1b8e51440cd:e1062752ea45016e9	NA	ENSG00000204316	MRPL38	Housekeeping	NMD	140.847	124	0.0898813	0.000576656	8	FALSE	FALSE	27	1.56647	FALSE	5	1.10395	NA	NA	5	1.10395	NA	NA	NA	NA	NA
s0af3a813e07a960c:ebb0df62de12a437e	NA	ENSG00000204316	MRPL38	Housekeeping	RI	140.847	124	0.0964006	0.000501875	8	FALSE	FALSE	27	1.56647	FALSE	5	1.10395	NA	NA	5	1.10395	NA	NA	NA	NA	NA
ENST00000352957	MRPL39-202	ENSG00000154719	MRPL39	Housekeeping	protein_coding	79.1006	124	73.7705	0.933986	10	TRUE	TRUE	16	1.51512	TRUE	11	1.29604	ENST00000352957	0.959623	11	1.29604	TRUE	124	100	0.0475953	II
s562d984b6b46605d:e3dce0bf76c287fe7	NA	ENSG00000154719	MRPL39	Housekeeping	RI	79.1006	124	0.616156	0.00896532	9	FALSE	FALSE	16	1.51512	TRUE	11	1.29604	NA	NA	11	1.29604	NA	NA	NA	NA	NA
se7f952bb066cf0a7:e2c1246fa7bc1d89c	NA	ENSG00000154719	MRPL39	Housekeeping	protein_coding	79.1006	124	0.581999	0.00731528	10	FALSE	FALSE	16	1.51512	FALSE	11	1.29604	s-3438140661769682301:e2873071539437002462	0.00765033	11	1.29604	FALSE	1	0.806452	0.0227804	III
se7f952bb066cf0a7:ee773d64e9f9ff929	NA	ENSG00000154719	MRPL39	Housekeeping	NMD	79.1006	124	0.69842	0.00703306	10	FALSE	FALSE	16	1.51512	FALSE	11	1.29604	NA	NA	11	1.29604	NA	NA	NA	NA	NA
se7f952bb066cf0a7:ed2ffffb12196dacd	NA	ENSG00000154719	MRPL39	Housekeeping	protein_coding	79.1006	124	0.649702	0.00581719	10	FALSE	FALSE	16	1.51512	FALSE	11	1.29604	s-3438140661769682301:e-3794362775463575199	0.0060402	11	1.29604	FALSE	2	1.6129	0.0129646	III
se7f952bb066cf0a7:ec403977db4ebfa42	NA	ENSG00000154719	MRPL39	Housekeeping	NMD	79.1006	124	0.430222	0.0051392	10	FALSE	FALSE	16	1.51512	FALSE	11	1.29604	NA	NA	11	1.29604	NA	NA	NA	NA	NA
se7f952bb066cf0a7:e91eec65803076b70	NA	ENSG00000154719	MRPL39	Housekeeping	protein_coding	79.1006	124	0.426731	0.00472803	10	FALSE	FALSE	16	1.51512	FALSE	11	1.29604	s-3438140661769682301:e-2507636159942783642	0.00491774	11	1.29604	FALSE	0	0	0.0131164	III
se7f952bb066cf0a7:e4a8f7b33d24a13a3	NA	ENSG00000154719	MRPL39	Housekeeping	NMD	79.1006	124	0.226503	0.00393252	10	FALSE	FALSE	16	1.51512	FALSE	11	1.29604	NA	NA	11	1.29604	NA	NA	NA	NA	NA
se7f952bb066cf0a7:e4bc2f12b170d70c8	NA	ENSG00000154719	MRPL39	Housekeeping	protein_coding	79.1006	124	0.25489	0.003587	10	FALSE	FALSE	16	1.51512	FALSE	11	1.29604	s-3438140661769682301:e5530662418233535263	0.00362694	11	1.29604	FALSE	1	0.806452	0.0164453	III
s7bdce5b58801ca27:edbaad922ac1db54c	NA	ENSG00000154719	MRPL39	Housekeeping	protein_coding	79.1006	124	0.155508	0.00326253	9	FALSE	FALSE	16	1.51512	FALSE	11	1.29604	s-1243764960357592597:e7111447086476689336	0.0032834	11	1.29604	FALSE	0	0	0.013829	III
s4c4befd5c6c8b134:eb100f0393329608b	NA	ENSG00000154719	MRPL39	Housekeeping	protein_coding	79.1006	124	0.220845	0.00322556	11	FALSE	FALSE	16	1.51512	FALSE	11	1.29604	s5592849963351509233:e4216298343624503870	0.00327876	11	1.29604	FALSE	0	0	0.00930973	III
se7f952bb066cf0a7:ec2e18ecea9a3638a	NA	ENSG00000154719	MRPL39	Housekeeping	protein_coding	79.1006	124	0.200839	0.00314772	10	FALSE	FALSE	16	1.51512	FALSE	11	1.29604	s-3438140661769682301:e-7222391519977266196	0.00318441	11	1.29604	FALSE	0	0	0.0141996	III
sb9d783b973a631e4:eb8616d3eb69592c4	NA	ENSG00000154719	MRPL39	Housekeeping	protein_coding	79.1006	124	0.210237	0.00300859	9	FALSE	FALSE	16	1.51512	FALSE	11	1.29604	s-1256347024189871412:e7111447091979703448	0.00313069	11	1.29604	FALSE	1	0.806452	0.0120983	III
s448c8348d2665b6e:e8029a3afb152cae8	NA	ENSG00000154719	MRPL39	Housekeeping	protein_coding	79.1006	124	0.274687	0.00296596	10	FALSE	FALSE	16	1.51512	FALSE	11	1.29604	s-3438036666631602891:e222338039849224671	0.00302118	11	1.29604	FALSE	0	0	0.00724117	III
s562d984b6b46605d:e74da6050a649f6ea	NA	ENSG00000154719	MRPL39	Housekeeping	protein_coding	79.1006	124	0.150923	0.002197	9	FALSE	FALSE	16	1.51512	FALSE	11	1.29604	s-1593574871620390151:e4083368149250793397	0.00224311	11	1.29604	FALSE	0	0	0.0073437	III
s4fba63cefa66f51a:e8029a3afb152cae8	NA	ENSG00000154719	MRPL39	Housekeeping	NMD	79.1006	124	0.232466	0.0016895	10	FALSE	FALSE	16	1.51512	FALSE	11	1.29604	NA	NA	11	1.29604	NA	NA	NA	NA	NA
ENST00000253099	MRPL4-201	ENSG00000105364	MRPL4	Other	protein_coding	159.187	123	128.312	0.755313	9	TRUE	TRUE	21	2.54763	TRUE	5	1.56928	ENST00000253099;ENST00000307422	0.853217	4	1.55108	TRUE	123	100	0.127035	II
ENST00000590669	MRPL4-207	ENSG00000105364	MRPL4	Other	protein_coding	159.187	123	14.293	0.121857	8	FALSE	TRUE	21	2.54763	TRUE	5	1.56928	ENST00000590669	0.142589	4	1.55108	TRUE	54	43.9024	0.12808	III
s5dd9e35ac9e16094:e925238d0c72f313f	NA	ENSG00000105364	MRPL4	Other	RI	159.187	123	8.04139	0.0691396	7	FALSE	FALSE	21	2.54763	TRUE	5	1.56928	NA	NA	4	1.55108	NA	NA	NA	NA	NA
sa0095ac61c5280c9:e4bb98ed6a2240481	NA	ENSG00000105364	MRPL4	Other	RI	159.187	123	2.69602	0.0156345	8	FALSE	FALSE	21	2.54763	FALSE	5	1.56928	NA	NA	4	1.55108	NA	NA	NA	NA	NA
sb590535a6a137310:e0ba4085fb5cc0f68	NA	ENSG00000105364	MRPL4	Other	RI	159.187	123	1.53041	0.00846262	8	FALSE	FALSE	21	2.54763	FALSE	5	1.56928	NA	NA	4	1.55108	NA	NA	NA	NA	NA
s1f945756c1e8abfd:eb42002b1423bad43	NA	ENSG00000105364	MRPL4	Other	RI	159.187	123	1.17211	0.00745204	9	FALSE	FALSE	21	2.54763	FALSE	5	1.56928	NA	NA	4	1.55108	NA	NA	NA	NA	NA
se0427ec5aba4251b:e6f816dd06152e8c0	NA	ENSG00000105364	MRPL4	Other	RI	159.187	123	0.2918	0.00387274	7	FALSE	FALSE	21	2.54763	FALSE	5	1.56928	NA	NA	4	1.55108	NA	NA	NA	NA	NA
sb877d30f604dedfc:e8c2b7b711e726fa4	NA	ENSG00000105364	MRPL4	Other	RI	159.187	123	0.60573	0.00334475	8	FALSE	FALSE	21	2.54763	FALSE	5	1.56928	NA	NA	4	1.55108	NA	NA	NA	NA	NA
ENST00000393733	MRPL4-203	ENSG00000105364	MRPL4	Other	protein_coding	159.187	123	0.391948	0.00227484	9	FALSE	TRUE	21	2.54763	FALSE	5	1.56928	ENST00000393733	0.00253022	4	1.55108	FALSE	0	0	0.0061008	III
sdcdd6b70af6e0c44:eb42002b1423bad43	NA	ENSG00000105364	MRPL4	Other	RI	159.187	123	0.182567	0.00194225	9	FALSE	FALSE	21	2.54763	FALSE	5	1.56928	NA	NA	4	1.55108	NA	NA	NA	NA	NA
ENST00000307422	MRPL4-202	ENSG00000105364	MRPL4	Other	protein_coding	159.187	123	0.247367	0.0014656	10	FALSE	TRUE	21	2.54763	FALSE	5	1.56928	ENST00000253099;ENST00000307422	0.853217	4	1.55108	TRUE	123	100	0.127035	II
s5184ad7e149ecc78:e552d7d3aeac4bae5	NA	ENSG00000105364	MRPL4	Other	RI	159.187	123	0.258488	0.00145347	6	FALSE	FALSE	21	2.54763	FALSE	5	1.56928	NA	NA	4	1.55108	NA	NA	NA	NA	NA
ENST00000588502	MRPL4-204	ENSG00000105364	MRPL4	Other	protein_coding	159.187	123	0.203037	0.00144325	6	FALSE	TRUE	21	2.54763	FALSE	5	1.56928	ENST00000588502	0.00166384	4	1.55108	FALSE	0	0	0.00485698	III
s5a3eab7bae87d282:ede5bc1d8676b8ea6	NA	ENSG00000105364	MRPL4	Other	RI	159.187	123	0.179157	0.00120993	8	FALSE	FALSE	21	2.54763	FALSE	5	1.56928	NA	NA	4	1.55108	NA	NA	NA	NA	NA
s30735a45059fb694:e7da15117d9e06484	NA	ENSG00000105364	MRPL4	Other	RI	159.187	123	0.0830037	0.000922718	7	FALSE	FALSE	21	2.54763	FALSE	5	1.56928	NA	NA	4	1.55108	NA	NA	NA	NA	NA
s604570091baf1035:e4131ff86253d181d	NA	ENSG00000105364	MRPL4	Other	RI	159.187	123	0.137234	0.000916187	8	FALSE	FALSE	21	2.54763	FALSE	5	1.56928	NA	NA	4	1.55108	NA	NA	NA	NA	NA
sc21ca81be97f52e7:eb42002b1423bad43	NA	ENSG00000105364	MRPL4	Other	RI	159.187	123	0.141773	0.000838891	9	FALSE	FALSE	21	2.54763	FALSE	5	1.56928	NA	NA	4	1.55108	NA	NA	NA	NA	NA
s9effd1b18b2df20f:ec469dcda68f89aec	NA	ENSG00000105364	MRPL4	Other	RI	159.187	123	0.0994766	0.000765263	9	FALSE	FALSE	21	2.54763	FALSE	5	1.56928	NA	NA	4	1.55108	NA	NA	NA	NA	NA
sf74c67f6c56f4af2:eb42002b1423bad43	NA	ENSG00000105364	MRPL4	Other	RI	159.187	123	0.128927	0.000701274	9	FALSE	FALSE	21	2.54763	FALSE	5	1.56928	NA	NA	4	1.55108	NA	NA	NA	NA	NA
s3a6ebf87f0188179:eb42002b1423bad43	NA	ENSG00000105364	MRPL4	Other	RI	159.187	123	0.0944712	0.000575328	9	FALSE	FALSE	21	2.54763	FALSE	5	1.56928	NA	NA	4	1.55108	NA	NA	NA	NA	NA
s9effd1b18b2df20f:e12aeb484a46e0cb5	NA	ENSG00000105364	MRPL4	Other	RI	159.187	123	0.0973094	0.000415609	9	FALSE	FALSE	21	2.54763	FALSE	5	1.56928	NA	NA	4	1.55108	NA	NA	NA	NA	NA
ENST00000333130	MRPL40-201	ENSG00000185608	MRPL40	Other	protein_coding	38.8704	122	33.7522	0.835965	4	TRUE	TRUE	8	1.86746	TRUE	6	1.69681	ENST00000333130	0.851084	5	1.64965	TRUE	121	99.1803	0.14591	II
sda46be0722ab24c2:e719d35ceffc2169a	NA	ENSG00000185608	MRPL40	Other	protein_coding	38.8704	122	3.5513	0.117833	4	FALSE	FALSE	8	1.86746	TRUE	6	1.69681	s6398738841833974647:e-2335673823256374832;s6398738841833974647:e6200695572224020262	0.128998	5	1.64965	TRUE	52	42.623	0.145663	III
sd9990f416e96576f:e53626eb015eb4c6d	NA	ENSG00000185608	MRPL40	Other	RI	38.8704	122	0.18356	0.0114923	3	FALSE	FALSE	8	1.86746	FALSE	6	1.69681	NA	NA	5	1.64965	NA	NA	NA	NA	NA
s13187fc871760565:e90551bbc8318d370	NA	ENSG00000185608	MRPL40	Other	RI	38.8704	122	0.180657	0.0086402	3	FALSE	FALSE	8	1.86746	FALSE	6	1.69681	NA	NA	5	1.64965	NA	NA	NA	NA	NA
s64da45b06fc757ef:e6a72bba220866ed9	NA	ENSG00000185608	MRPL40	Other	protein_coding	38.8704	122	0.473885	0.0085	4	FALSE	FALSE	8	1.86746	FALSE	6	1.69681	s6398738841836304745:e185386144721709588	0.00851283	5	1.64965	FALSE	1	0.819672	0.0248102	III
sda46be0722ab24c2:eeba20f08bc7a3816	NA	ENSG00000185608	MRPL40	Other	protein_coding	38.8704	122	0.238785	0.00728914	4	FALSE	FALSE	8	1.86746	FALSE	6	1.69681	s6398738841833974647:e-2335673823256374832;s6398738841833974647:e6200695572224020262	0.128998	5	1.64965	TRUE	52	42.623	0.145663	III
s77e512e1a895460d:e6a72bba220866ed9	NA	ENSG00000185608	MRPL40	Other	protein_coding	38.8704	122	0.239486	0.00600037	4	FALSE	FALSE	8	1.86746	FALSE	6	1.69681	s6398738841804848422:e185386144721709588	0.0071216	5	1.64965	FALSE	1	0.819672	0.0326401	III
sc590a490231a90cb:e6a72bba220866ed9	NA	ENSG00000185608	MRPL40	Other	protein_coding	38.8704	122	0.250533	0.0042807	4	FALSE	FALSE	8	1.86746	FALSE	6	1.69681	s6398738841831644549:e185386144721709588	0.00428404	5	1.64965	FALSE	0	0	0.0147226	III
ENST00000371443	MRPL41-201	ENSG00000182154	MRPL41	Housekeeping	protein_coding	214.321	121	214.321	1	2	TRUE	TRUE	1	1	TRUE	1	1	ENST00000371443	1	1	1	TRUE	121	100	0	NA
ENST00000549982	MRPL42-206	ENSG00000198015	MRPL42	Other	protein_coding	162.124	124	100.608	0.624351	6	TRUE	TRUE	24	2.63946	TRUE	5	1.92644	ENST00000549982;ENST00000552217	0.997775	4	1.01826	TRUE	124	100	0.00529533	II
ENST00000552217	MRPL42-208	ENSG00000198015	MRPL42	Other	protein_coding	162.124	124	52.5353	0.317191	6	FALSE	TRUE	24	2.63946	TRUE	5	1.92644	ENST00000549982;ENST00000552217	0.997775	4	1.01826	TRUE	124	100	0.00529533	II
s6edd0aa1b09c48bb:e808669e7b313b315	NA	ENSG00000198015	MRPL42	Other	RI	162.124	124	2.83256	0.0188664	5	FALSE	FALSE	24	2.63946	TRUE	5	1.92644	NA	NA	4	1.01826	NA	NA	NA	NA	NA
ENST00000358678	MRPL42-201	ENSG00000198015	MRPL42	Other	NMD	162.124	124	0.472863	0.00577828	7	FALSE	TRUE	24	2.63946	FALSE	5	1.92644	NA	NA	4	1.01826	NA	NA	NA	NA	NA
sc41677a848cc41d5:eefe49b0495de3ca2	NA	ENSG00000198015	MRPL42	Other	RI	162.124	124	0.866008	0.00555364	6	FALSE	FALSE	24	2.63946	FALSE	5	1.92644	NA	NA	4	1.01826	NA	NA	NA	NA	NA
sb680dbf78ccfce0e:eefe49b0495de3ca2	NA	ENSG00000198015	MRPL42	Other	RI	162.124	124	0.651011	0.00379642	6	FALSE	FALSE	24	2.63946	FALSE	5	1.92644	NA	NA	4	1.01826	NA	NA	NA	NA	NA
secd1a52db0c725e3:e57131967e32a00f2	NA	ENSG00000198015	MRPL42	Other	RI	162.124	124	0.515586	0.00346521	7	FALSE	FALSE	24	2.63946	FALSE	5	1.92644	NA	NA	4	1.01826	NA	NA	NA	NA	NA
sed0406bfccc558c8:e213a4d501c0cb738	NA	ENSG00000198015	MRPL42	Other	RI	162.124	124	0.333548	0.00292202	7	FALSE	FALSE	24	2.63946	FALSE	5	1.92644	NA	NA	4	1.01826	NA	NA	NA	NA	NA
s257105907be26da8:ec08cfb65000e8d79	NA	ENSG00000198015	MRPL42	Other	RI	162.124	124	0.297833	0.00255802	7	FALSE	FALSE	24	2.63946	FALSE	5	1.92644	NA	NA	4	1.01826	NA	NA	NA	NA	NA
s3ff1c597149afcf0:ec06b67d86a484b26	NA	ENSG00000198015	MRPL42	Other	RI	162.124	124	0.354864	0.00189463	7	FALSE	FALSE	24	2.63946	FALSE	5	1.92644	NA	NA	4	1.01826	NA	NA	NA	NA	NA
sf52e4dc3acf1ff94:e0109150bad6061fa	NA	ENSG00000198015	MRPL42	Other	RI	162.124	124	0.404547	0.00144878	7	FALSE	FALSE	24	2.63946	FALSE	5	1.92644	NA	NA	4	1.01826	NA	NA	NA	NA	NA
s8c167fa5ab770201:e808669e7b313b315	NA	ENSG00000198015	MRPL42	Other	RI	162.124	124	0.238159	0.0013953	5	FALSE	FALSE	24	2.63946	FALSE	5	1.92644	NA	NA	4	1.01826	NA	NA	NA	NA	NA
sabbf707ae675a0b0:e57131967e32a00f2	NA	ENSG00000198015	MRPL42	Other	RI	162.124	124	0.27558	0.001272	7	FALSE	FALSE	24	2.63946	FALSE	5	1.92644	NA	NA	4	1.01826	NA	NA	NA	NA	NA
se58dec011ca79b4f:eac19d40cb4eb2bc6	NA	ENSG00000198015	MRPL42	Other	NMD	162.124	124	0.165158	0.00124847	7	FALSE	FALSE	24	2.63946	FALSE	5	1.92644	NA	NA	4	1.01826	NA	NA	NA	NA	NA
ENST00000551396	MRPL42-207	ENSG00000198015	MRPL42	Other	NMD	162.124	124	0.115884	0.0011241	7	FALSE	TRUE	24	2.63946	FALSE	5	1.92644	NA	NA	4	1.01826	NA	NA	NA	NA	NA
s218cac7016e1c4d2:eefe49b0495de3ca2	NA	ENSG00000198015	MRPL42	Other	RI	162.124	124	0.185678	0.00110195	6	FALSE	FALSE	24	2.63946	FALSE	5	1.92644	NA	NA	4	1.01826	NA	NA	NA	NA	NA
ENST00000393128	MRPL42-202	ENSG00000198015	MRPL42	Other	protein_coding	162.124	124	0.229496	0.00104374	6	FALSE	TRUE	24	2.63946	FALSE	5	1.92644	ENST00000393128	0.00108907	4	1.01826	FALSE	0	0	0.00389316	III
s255dba641bda78fc:eefe49b0495de3ca2	NA	ENSG00000198015	MRPL42	Other	RI	162.124	124	0.176861	0.000995781	6	FALSE	FALSE	24	2.63946	FALSE	5	1.92644	NA	NA	4	1.01826	NA	NA	NA	NA	NA
s3a12344e0b2771f8:e0109150bad6061fa	NA	ENSG00000198015	MRPL42	Other	RI	162.124	124	0.238492	0.000858479	7	FALSE	FALSE	24	2.63946	FALSE	5	1.92644	NA	NA	4	1.01826	NA	NA	NA	NA	NA
sa40437184dccd5a2:e9ede07247cec1dc1	NA	ENSG00000198015	MRPL42	Other	RI	162.124	124	0.138054	0.00077484	7	FALSE	FALSE	24	2.63946	FALSE	5	1.92644	NA	NA	4	1.01826	NA	NA	NA	NA	NA
sd2180655fe94391d:ec06b67d86a484b26	NA	ENSG00000198015	MRPL42	Other	RI	162.124	124	0.17868	0.000725111	7	FALSE	FALSE	24	2.63946	FALSE	5	1.92644	NA	NA	4	1.01826	NA	NA	NA	NA	NA
se3a1c51ca20c6f04:eefe49b0495de3ca2	NA	ENSG00000198015	MRPL42	Other	protein_coding	162.124	124	0.0922788	0.000687476	6	FALSE	FALSE	24	2.63946	FALSE	5	1.92644	s807622017262396606:e-8410490447647554039	0.000730178	4	1.01826	FALSE	0	0	0.00338665	III
s4db761cccd89409e:eefe49b0495de3ca2	NA	ENSG00000198015	MRPL42	Other	RI	162.124	124	0.138783	0.000564584	6	FALSE	FALSE	24	2.63946	FALSE	5	1.92644	NA	NA	4	1.01826	NA	NA	NA	NA	NA
s28e40479e8cc70cb:e23e68085af47ea15	NA	ENSG00000198015	MRPL42	Other	protein_coding	162.124	124	0.0785054	0.00038223	4	FALSE	FALSE	24	2.63946	FALSE	5	1.92644	s-9126977317733732169:e-5965350372962451046	0.000406167	4	1.01826	FALSE	0	0	0.00184516	III
ENST00000318364	MRPL43-203	ENSG00000055950	MRPL43	Housekeeping	protein_coding	79.6009	124	59.394	0.757625	3	TRUE	TRUE	20	3.07609	TRUE	12	2.38769	ENST00000318364;ENST00000370236	0.843903	11	2.0389	TRUE	124	100	0.135502	II
ENST00000299179	MRPL43-201	ENSG00000055950	MRPL43	Housekeeping	protein_coding	79.6009	124	6.25146	0.0654817	5	FALSE	TRUE	20	3.07609	TRUE	12	2.38769	ENST00000299179	0.0683331	11	2.0389	TRUE	41	33.0645	0.0855137	III
ENST00000370236	MRPL43-206	ENSG00000055950	MRPL43	Housekeeping	protein_coding	79.6009	124	2.93991	0.0368892	4	FALSE	TRUE	20	3.07609	TRUE	12	2.38769	ENST00000318364;ENST00000370236	0.843903	11	2.0389	TRUE	124	100	0.135502	II
s9d6ea48167b59af2:e9465b96bac1930e6	NA	ENSG00000055950	MRPL43	Housekeeping	RI	79.6009	124	2.31817	0.0329713	2	FALSE	FALSE	20	3.07609	FALSE	12	2.38769	NA	NA	11	2.0389	NA	NA	NA	NA	NA
ENST00000342071	MRPL43-204	ENSG00000055950	MRPL43	Housekeeping	protein_coding	79.6009	124	2.54897	0.0273834	6	FALSE	TRUE	20	3.07609	FALSE	12	2.38769	ENST00000342071	0.0285684	11	2.0389	FALSE	19	15.3226	0.041564	III
ENST00000370234	MRPL43-205	ENSG00000055950	MRPL43	Housekeeping	protein_coding	79.6009	124	0.956016	0.0107549	4	FALSE	TRUE	20	3.07609	FALSE	12	2.38769	ENST00000370234	0.0110433	11	2.0389	FALSE	2	1.6129	0.0243788	III
ENST00000477279	MRPL43-211	ENSG00000055950	MRPL43	Housekeeping	protein_coding	79.6009	124	0.851775	0.0105812	2	FALSE	TRUE	20	3.07609	FALSE	12	2.38769	ENST00000477279	0.0114776	11	2.0389	FALSE	3	2.41935	0.0175754	III
sccc8647bd7424cfe:ea2cdf2f8057e7619	NA	ENSG00000055950	MRPL43	Housekeeping	protein_coding	79.6009	124	0.639403	0.00960215	3	FALSE	FALSE	20	3.07609	FALSE	12	2.38769	s1746125153611328585:e1734950785780622335	0.0101609	11	2.0389	FALSE	4	3.22581	0.023459	III
sdb88dabfd124c684:e62a5fd6c858a35f9	NA	ENSG00000055950	MRPL43	Housekeeping	NMD	79.6009	124	0.597609	0.00814542	5	FALSE	FALSE	20	3.07609	FALSE	12	2.38769	NA	NA	11	2.0389	NA	NA	NA	NA	NA
ENST00000318325	MRPL43-202	ENSG00000055950	MRPL43	Housekeeping	protein_coding	79.6009	124	0.512051	0.0075006	5	FALSE	TRUE	20	3.07609	FALSE	12	2.38769	ENST00000318325	0.00772669	11	2.0389	FALSE	3	2.41935	0.0319388	III
sbe3bdbbd2b9a69f1:e46c242e6db0d3ece	NA	ENSG00000055950	MRPL43	Housekeeping	protein_coding	79.6009	124	0.503853	0.00638675	4	FALSE	FALSE	20	3.07609	FALSE	12	2.38769	s-1832144323026469540:e2858766184375729163	0.00681061	11	2.0389	FALSE	3	2.41935	0.0146517	III
s8c8c8db04564d5ba:eb4d59ec7ab0f658e	NA	ENSG00000055950	MRPL43	Housekeeping	protein_coding	79.6009	124	0.701026	0.00624774	6	FALSE	FALSE	20	3.07609	FALSE	12	2.38769	s7454499889563064003:e-6052277170460241254	0.00644415	11	2.0389	FALSE	1	0.806452	0.0152623	III
s98c0e3cd48204b3c:eb4d59ec7ab0f658e	NA	ENSG00000055950	MRPL43	Housekeeping	NMD	79.6009	124	0.359809	0.00401582	6	FALSE	FALSE	20	3.07609	FALSE	12	2.38769	NA	NA	11	2.0389	NA	NA	NA	NA	NA
sdb88dabfd124c684:e2ab64438a7796911	NA	ENSG00000055950	MRPL43	Housekeeping	RI	79.6009	124	0.146022	0.00360916	5	FALSE	FALSE	20	3.07609	FALSE	12	2.38769	NA	NA	11	2.0389	NA	NA	NA	NA	NA
ENST00000370242	MRPL43-208	ENSG00000055950	MRPL43	Housekeeping	protein_coding	79.6009	124	0.228056	0.00303778	6	FALSE	TRUE	20	3.07609	FALSE	12	2.38769	ENST00000370242	0.00319776	11	2.0389	FALSE	0	0	0.00992048	III
sccc8647bd7424cfe:e147aef06719a8983	NA	ENSG00000055950	MRPL43	Housekeeping	RI	79.6009	124	0.141923	0.00264575	3	FALSE	FALSE	20	3.07609	FALSE	12	2.38769	NA	NA	11	2.0389	NA	NA	NA	NA	NA
s4813ae4ca06aa928:e62a5fd6c858a35f9	NA	ENSG00000055950	MRPL43	Housekeeping	protein_coding	79.6009	124	0.152799	0.00215545	5	FALSE	FALSE	20	3.07609	FALSE	12	2.38769	s1799910526743669786:e-1231702594526680544	0.0023348	11	2.0389	FALSE	0	0	0.007126	III
s87f7d785a460a505:e09b2e482dcdd3ee4	NA	ENSG00000055950	MRPL43	Housekeeping	NMD	79.6009	124	0.150616	0.00180911	4	FALSE	FALSE	20	3.07609	FALSE	12	2.38769	NA	NA	11	2.0389	NA	NA	NA	NA	NA
s98c0e3cd48204b3c:e613870e342bea667	NA	ENSG00000055950	MRPL43	Housekeeping	RI	79.6009	124	0.0904739	0.00179718	6	FALSE	FALSE	20	3.07609	FALSE	12	2.38769	NA	NA	11	2.0389	NA	NA	NA	NA	NA
s90b0f832d46be133:ee88824c6227be6c2	NA	ENSG00000055950	MRPL43	Housekeeping	RI	79.6009	124	0.117006	0.00136025	3	FALSE	FALSE	20	3.07609	FALSE	12	2.38769	NA	NA	11	2.0389	NA	NA	NA	NA	NA
ENST00000258383	MRPL44-201	ENSG00000135900	MRPL44	Housekeeping	protein_coding	27.5642	124	27.5642	1	4	TRUE	TRUE	1	1	TRUE	1	1	ENST00000258383	1	1	1	TRUE	124	100	0	NA
ENST00000613675	MRPL45-203	ENSG00000278845	MRPL45	Other	protein_coding	107.788	124	102.335	0.950488	8	TRUE	TRUE	13	1.34557	TRUE	9	1.28194	ENST00000613675	0.957233	8	1.27638	TRUE	124	100	0.0313675	II
ENST00000619548	MRPL45-204	ENSG00000278845	MRPL45	Other	protein_coding	107.788	124	1.77177	0.0162293	7	FALSE	TRUE	13	1.34557	FALSE	9	1.28194	ENST00000619548	0.0163028	8	1.27638	FALSE	2	1.6129	0.0218836	III
sb7941a3571fd3dd9:e89f9ddffc3cc3c23	NA	ENSG00000278845	MRPL45	Other	protein_coding	107.788	124	1.03793	0.00975716	8	FALSE	FALSE	13	1.34557	FALSE	9	1.28194	s2336963193264494721:e-3865394731666237652;s-7874190456639920859:e6590847987276532229	0.011262	8	1.27638	FALSE	1	0.806452	0.0164041	III
sfd50cda8d715c6ec:e8cfec124393e1ed9	NA	ENSG00000278845	MRPL45	Other	protein_coding	107.788	124	0.830489	0.00677741	7	FALSE	FALSE	13	1.34557	FALSE	9	1.28194	s-9139174031877045031:e-7679769388134414593	0.00681116	8	1.27638	FALSE	1	0.806452	0.010598	III
sc933bae0a32be09d:e672b0f3f1bdee0ac	NA	ENSG00000278845	MRPL45	Other	NMD	107.788	124	0.263679	0.00375081	9	FALSE	FALSE	13	1.34557	FALSE	9	1.28194	NA	NA	8	1.27638	NA	NA	NA	NA	NA
s130cffbf719d0d42:eb4f14e4391072aae	NA	ENSG00000278845	MRPL45	Other	protein_coding	107.788	124	0.25522	0.00299418	7	FALSE	FALSE	13	1.34557	FALSE	9	1.28194	s8003231317129769881:e-3885735581508898148	0.00301246	8	1.27638	FALSE	0	0	0.00910576	III
s1aaa6c7bbfe0f0f1:e002ecbc5d84a2817	NA	ENSG00000278845	MRPL45	Other	protein_coding	107.788	124	0.342831	0.00264128	8	FALSE	FALSE	13	1.34557	FALSE	9	1.28194	s-7874190456639920859:e-3865237642548741047	0.00265879	8	1.27638	FALSE	0	0	0.00583209	III
s12fd8c837bdbd721:eff63bba61a41afcc	NA	ENSG00000278845	MRPL45	Other	protein_coding	107.788	124	0.258903	0.00224245	9	FALSE	FALSE	13	1.34557	FALSE	9	1.28194	s-646293837703603107:e-1710567137602674191	0.0022497	8	1.27638	FALSE	0	0	0.00628762	III
s1aaa6c7bbfe0f0f1:e3dedfd54d031eb78	NA	ENSG00000278845	MRPL45	Other	protein_coding	107.788	124	0.19474	0.00145352	8	FALSE	FALSE	13	1.34557	FALSE	9	1.28194	s2336963193264494721:e-3865394731666237652;s-7874190456639920859:e6590847987276532229	0.011262	8	1.27638	FALSE	1	0.806452	0.0164041	III
s130cffbf719d0d42:e2b3e1807eb122cb5	NA	ENSG00000278845	MRPL45	Other	RI	107.788	124	0.149658	0.00124677	7	FALSE	FALSE	13	1.34557	FALSE	9	1.28194	NA	NA	8	1.27638	NA	NA	NA	NA	NA
s63543df626cbb5d7:ea7c30aa86ed8d15d	NA	ENSG00000278845	MRPL45	Other	NMD	107.788	124	0.113297	0.000981967	7	FALSE	FALSE	13	1.34557	FALSE	9	1.28194	NA	NA	8	1.27638	NA	NA	NA	NA	NA
s827e67bc12e8d4d2:e89f9ddffc3cc3c23	NA	ENSG00000278845	MRPL45	Other	NMD	107.788	124	0.144439	0.000973351	8	FALSE	FALSE	13	1.34557	FALSE	9	1.28194	NA	NA	8	1.27638	NA	NA	NA	NA	NA
s1aaa6c7bbfe0f0f1:e371ad27163269442	NA	ENSG00000278845	MRPL45	Other	protein_coding	107.788	124	0.0902244	0.000463682	8	FALSE	FALSE	13	1.34557	FALSE	9	1.28194	s-7874190456639920859:e-666710272276070378	0.000470536	8	1.27638	FALSE	0	0	0.00191673	III
ENST00000312475	MRPL46-201	ENSG00000259494	MRPL46	Housekeeping	protein_coding	59.6805	124	53.5629	0.879381	4	TRUE	TRUE	9	1.75582	TRUE	5	1.33375	ENST00000312475	0.939513	5	1.33375	TRUE	124	100	0.0542731	II
s8af97decde14ecc0:e37a9343e9e2f6db1	NA	ENSG00000259494	MRPL46	Housekeeping	RI	59.6805	124	1.62803	0.0449572	3	FALSE	FALSE	9	1.75582	TRUE	5	1.33375	NA	NA	5	1.33375	NA	NA	NA	NA	NA
s503891dc0d77679e:e14f79ff51cbb93af	NA	ENSG00000259494	MRPL46	Housekeeping	protein_coding	59.6805	124	2.13595	0.0345211	4	FALSE	FALSE	9	1.75582	FALSE	5	1.33375	s-314533388682359936:e3884521245110356516	0.0362569	5	1.33375	FALSE	5	4.03226	0.0440702	III
ENST00000558531	MRPL46-202	ENSG00000259494	MRPL46	Housekeeping	protein_coding	59.6805	124	0.986678	0.0159791	2	FALSE	TRUE	9	1.75582	FALSE	5	1.33375	ENST00000558531	0.0168354	5	1.33375	FALSE	2	1.6129	0.0273895	III
s6a2c10d0789d96db:ecb118ce69b8aaaf9	NA	ENSG00000259494	MRPL46	Housekeeping	RI	59.6805	124	0.489897	0.0100152	2	FALSE	FALSE	9	1.75582	FALSE	5	1.33375	NA	NA	5	1.33375	NA	NA	NA	NA	NA
s1e776c14e0651c2b:e3a92a995e3230088	NA	ENSG00000259494	MRPL46	Housekeeping	NMD	59.6805	124	0.486374	0.007074	4	FALSE	FALSE	9	1.75582	FALSE	5	1.33375	NA	NA	5	1.33375	NA	NA	NA	NA	NA
sb97ae2213162ce16:e3a92a995e3230088	NA	ENSG00000259494	MRPL46	Housekeeping	protein_coding	59.6805	124	0.117265	0.00438451	4	FALSE	FALSE	9	1.75582	FALSE	5	1.33375	s-314533387589543974:e3884527463639782397	0.00563511	5	1.33375	FALSE	2	1.6129	0.0258688	III
s1408f0cdcf7ff074:e3a92a995e3230088	NA	ENSG00000259494	MRPL46	Housekeeping	NMD	59.6805	124	0.135067	0.00200341	4	FALSE	FALSE	9	1.75582	FALSE	5	1.33375	NA	NA	5	1.33375	NA	NA	NA	NA	NA
sd66bcffa16c39351:e37a9343e9e2f6db1	NA	ENSG00000259494	MRPL46	Housekeeping	protein_coding	59.6805	124	0.138301	0.00168466	3	FALSE	FALSE	9	1.75582	FALSE	5	1.33375	s6642782504629285026:e6635255029705085851	0.00175994	5	1.33375	FALSE	0	0	0.00772001	III
ENST00000476781	MRPL47-203	ENSG00000136522	MRPL47	Housekeeping	protein_coding	86.9813	124	80.2128	0.913054	7	TRUE	TRUE	12	1.56285	TRUE	10	1.47765	ENST00000476781	0.922338	7	1.40715	TRUE	124	100	0.0696208	II
ENST00000392659	MRPL47-202	ENSG00000136522	MRPL47	Housekeeping	protein_coding	86.9813	124	3.20673	0.0428153	6	FALSE	TRUE	12	1.56285	TRUE	10	1.47765	ENST00000392659;s3988251239972000676:e1814582699396468043;s3988251239972000676:e1814582699402448703;s4229967875611436136:e1811020601488832783	0.0587285	7	1.40715	FALSE	23	18.5484	0.0626108	III
s371721a5037e1785:e32b710e5e40c9c63	NA	ENSG00000136522	MRPL47	Housekeeping	protein_coding	86.9813	124	0.873056	0.00928655	6	FALSE	FALSE	12	1.56285	FALSE	10	1.47765	s778348903106329477:e-8433904951280462291	0.00934812	7	1.40715	FALSE	1	0.806452	0.0175639	III
s13d3aedbd0eb6c05:ee7e01c4d80494f99	NA	ENSG00000136522	MRPL47	Housekeeping	NMD	86.9813	124	0.593442	0.0086952	7	FALSE	FALSE	12	1.56285	FALSE	10	1.47765	NA	NA	7	1.40715	NA	NA	NA	NA	NA
sddb33033b3ce8ba5:e2e71ff69f03ee507	NA	ENSG00000136522	MRPL47	Housekeeping	protein_coding	86.9813	124	0.47629	0.00802674	8	FALSE	FALSE	12	1.56285	FALSE	10	1.47765	ENST00000392659;s3988251239972000676:e1814582699396468043;s3988251239972000676:e1814582699402448703;s4229967875611436136:e1811020601488832783	0.0587285	7	1.40715	FALSE	23	18.5484	0.0626108	III
sddb33033b3ce8ba5:ef7f71ae90c654999	NA	ENSG00000136522	MRPL47	Housekeeping	protein_coding	86.9813	124	0.375333	0.00553252	8	FALSE	FALSE	12	1.56285	FALSE	10	1.47765	ENST00000392659;s3988251239972000676:e1814582699396468043;s3988251239972000676:e1814582699402448703;s4229967875611436136:e1811020601488832783	0.0587285	7	1.40715	FALSE	23	18.5484	0.0626108	III
ENST00000259038	MRPL47-201	ENSG00000136522	MRPL47	Housekeeping	protein_coding	86.9813	124	0.419305	0.00386467	7	FALSE	TRUE	12	1.56285	FALSE	10	1.47765	ENST00000259038	0.00389001	7	1.40715	FALSE	0	0	0.00917343	III
s11c4c89fa6ffd60c:e96925ef8ca342613	NA	ENSG00000136522	MRPL47	Housekeeping	protein_coding	86.9813	124	0.244069	0.00267225	7	FALSE	FALSE	12	1.56285	FALSE	10	1.47765	s449662950928652176:e2390679245718704280	0.0026921	7	1.40715	FALSE	0	0	0.00768563	III
s13d3aedbd0eb6c05:e849ef156a13f1f76	NA	ENSG00000136522	MRPL47	Housekeeping	protein_coding	86.9813	124	0.22176	0.00201409	7	FALSE	FALSE	12	1.56285	FALSE	10	1.47765	s449662948210746284:e2390716441422020626	0.00205015	7	1.40715	FALSE	0	0	0.0063494	III
s28f5deddfd065c15:e240d022a9eb8ea68	NA	ENSG00000136522	MRPL47	Housekeeping	protein_coding	86.9813	124	0.121203	0.00183432	8	FALSE	FALSE	12	1.56285	FALSE	10	1.47765	ENST00000392659;s3988251239972000676:e1814582699396468043;s3988251239972000676:e1814582699402448703;s4229967875611436136:e1811020601488832783	0.0587285	7	1.40715	FALSE	23	18.5484	0.0626108	III
s0729c45a537ef62b:e4da01137c760be50	NA	ENSG00000136522	MRPL47	Housekeeping	NMD	86.9813	124	0.124907	0.0012599	8	FALSE	FALSE	12	1.56285	FALSE	10	1.47765	NA	NA	7	1.40715	NA	NA	NA	NA	NA
s354d18b9e24fca60:e1c363b92f832b0cc	NA	ENSG00000136522	MRPL47	Housekeeping	protein_coding	86.9813	124	0.112346	0.000944752	6	FALSE	FALSE	12	1.56285	FALSE	10	1.47765	s-962760167485275836:e1525528616908016653	0.00095317	7	1.40715	FALSE	0	0	0.00377621	III
ENST00000310614	MRPL48-201	ENSG00000175581	MRPL48	Other	protein_coding	47.5948	124	37.303	0.794377	8	TRUE	TRUE	25	2.93344	TRUE	20	2.08634	ENST00000310614	0.871025	9	1.6911	TRUE	124	100	0.0926125	II
ENST00000544819	MRPL48-214	ENSG00000175581	MRPL48	Other	NMD	47.5948	124	2.13012	0.0383958	7	FALSE	TRUE	25	2.93344	TRUE	20	2.08634	NA	NA	9	1.6911	NA	NA	NA	NA	NA
ENST00000540162	MRPL48-209	ENSG00000175581	MRPL48	Other	NMD	47.5948	124	1.47189	0.0330757	9	FALSE	TRUE	25	2.93344	TRUE	20	2.08634	NA	NA	9	1.6911	NA	NA	NA	NA	NA
s1713bf6381fe0cf7:e7eb5d792545083fe	NA	ENSG00000175581	MRPL48	Other	protein_coding	47.5948	124	0.719698	0.0135299	9	FALSE	FALSE	25	2.93344	FALSE	20	2.08634	s-7497922406197215548:e3014620798138541663;s3342500510884003519:e2269316616769577438;s8849177300200529762:e465817783603134763;s6720974270133915928:e7463384614317142719;s-3825016395204872702:e-7594472549550697995;s-6583831839652156458:e-8468950073521499308;s-8097956093228398560:e6466807764411699308;s3538317259422059742:e-961133676043059046;ENST00000398483;s201679951042365068:e6475414881042890100;s-2784635989403948143:e-3193715618007311223;s2692450725586989968:e-6217815811942584657	0.0921812	9	1.6911	TRUE	47	37.9032	0.0857617	III
s34de5c9e30983b8e:e63d58ffd2e12e84e	NA	ENSG00000175581	MRPL48	Other	protein_coding	47.5948	124	0.542717	0.0129134	9	FALSE	FALSE	25	2.93344	FALSE	20	2.08634	s-7497922406197215548:e3014620798138541663;s3342500510884003519:e2269316616769577438;s8849177300200529762:e465817783603134763;s6720974270133915928:e7463384614317142719;s-3825016395204872702:e-7594472549550697995;s-6583831839652156458:e-8468950073521499308;s-8097956093228398560:e6466807764411699308;s3538317259422059742:e-961133676043059046;ENST00000398483;s201679951042365068:e6475414881042890100;s-2784635989403948143:e-3193715618007311223;s2692450725586989968:e-6217815811942584657	0.0921812	9	1.6911	TRUE	47	37.9032	0.0857617	III
s17b11bdda7540444:eef1580410937b37d	NA	ENSG00000175581	MRPL48	Other	protein_coding	47.5948	124	0.690311	0.0127137	6	FALSE	FALSE	25	2.93344	FALSE	20	2.08634	s-7497922406197215548:e3014620798138541663;s3342500510884003519:e2269316616769577438;s8849177300200529762:e465817783603134763;s6720974270133915928:e7463384614317142719;s-3825016395204872702:e-7594472549550697995;s-6583831839652156458:e-8468950073521499308;s-8097956093228398560:e6466807764411699308;s3538317259422059742:e-961133676043059046;ENST00000398483;s201679951042365068:e6475414881042890100;s-2784635989403948143:e-3193715618007311223;s2692450725586989968:e-6217815811942584657	0.0921812	9	1.6911	TRUE	47	37.9032	0.0857617	III
ENST00000508278	MRPL48-206	ENSG00000175581	MRPL48	Other	NMD	47.5948	124	0.529166	0.0107596	9	FALSE	TRUE	25	2.93344	FALSE	20	2.08634	NA	NA	9	1.6911	NA	NA	NA	NA	NA
s66e31983949cf751:e4f9f92f3b5f71bec	NA	ENSG00000175581	MRPL48	Other	protein_coding	47.5948	124	0.396932	0.00975412	9	FALSE	FALSE	25	2.93344	FALSE	20	2.08634	s-6541695663106510842:e8793426460033018861	0.0108118	9	1.6911	FALSE	1	0.806452	0.027644	III
sdb1711f3eaad0aaa:eb00cc3ee83a56dff	NA	ENSG00000175581	MRPL48	Other	protein_coding	47.5948	124	0.376489	0.00886393	7	FALSE	FALSE	25	2.93344	FALSE	20	2.08634	s-7497922406197215548:e3014620798138541663;s3342500510884003519:e2269316616769577438;s8849177300200529762:e465817783603134763;s6720974270133915928:e7463384614317142719;s-3825016395204872702:e-7594472549550697995;s-6583831839652156458:e-8468950073521499308;s-8097956093228398560:e6466807764411699308;s3538317259422059742:e-961133676043059046;ENST00000398483;s201679951042365068:e6475414881042890100;s-2784635989403948143:e-3193715618007311223;s2692450725586989968:e-6217815811942584657	0.0921812	9	1.6911	TRUE	47	37.9032	0.0857617	III
ENST00000542303	MRPL48-210	ENSG00000175581	MRPL48	Other	protein_coding	47.5948	124	0.454576	0.00864501	6	FALSE	TRUE	25	2.93344	FALSE	20	2.08634	ENST00000542303	0.00974676	9	1.6911	FALSE	2	1.6129	0.0216891	III
sc5446380d8acb610:ebae2e8362ec9d9e1	NA	ENSG00000175581	MRPL48	Other	protein_coding	47.5948	124	0.262075	0.00768391	10	FALSE	FALSE	25	2.93344	FALSE	20	2.08634	s-7497922406197215548:e3014620798138541663;s3342500510884003519:e2269316616769577438;s8849177300200529762:e465817783603134763;s6720974270133915928:e7463384614317142719;s-3825016395204872702:e-7594472549550697995;s-6583831839652156458:e-8468950073521499308;s-8097956093228398560:e6466807764411699308;s3538317259422059742:e-961133676043059046;ENST00000398483;s201679951042365068:e6475414881042890100;s-2784635989403948143:e-3193715618007311223;s2692450725586989968:e-6217815811942584657	0.0921812	9	1.6911	TRUE	47	37.9032	0.0857617	III
ENST00000398483	MRPL48-203	ENSG00000175581	MRPL48	Other	protein_coding	47.5948	124	0.225743	0.0074919	8	FALSE	TRUE	25	2.93344	FALSE	20	2.08634	s-7497922406197215548:e3014620798138541663;s3342500510884003519:e2269316616769577438;s8849177300200529762:e465817783603134763;s6720974270133915928:e7463384614317142719;s-3825016395204872702:e-7594472549550697995;s-6583831839652156458:e-8468950073521499308;s-8097956093228398560:e6466807764411699308;s3538317259422059742:e-961133676043059046;ENST00000398483;s201679951042365068:e6475414881042890100;s-2784635989403948143:e-3193715618007311223;s2692450725586989968:e-6217815811942584657	0.0921812	9	1.6911	TRUE	47	37.9032	0.0857617	III
sfad35f0e2e8fec6f:e7987c4be8e80b13d	NA	ENSG00000175581	MRPL48	Other	protein_coding	47.5948	124	0.294	0.00650171	8	FALSE	FALSE	25	2.93344	FALSE	20	2.08634	s-7497922406197215548:e3014620798138541663;s3342500510884003519:e2269316616769577438;s8849177300200529762:e465817783603134763;s6720974270133915928:e7463384614317142719;s-3825016395204872702:e-7594472549550697995;s-6583831839652156458:e-8468950073521499308;s-8097956093228398560:e6466807764411699308;s3538317259422059742:e-961133676043059046;ENST00000398483;s201679951042365068:e6475414881042890100;s-2784635989403948143:e-3193715618007311223;s2692450725586989968:e-6217815811942584657	0.0921812	9	1.6911	TRUE	47	37.9032	0.0857617	III
s5806127c6805b744:e58879029241c40c2	NA	ENSG00000175581	MRPL48	Other	NMD	47.5948	124	0.320247	0.00474527	6	FALSE	FALSE	25	2.93344	FALSE	20	2.08634	NA	NA	9	1.6911	NA	NA	NA	NA	NA
saa5124afa58b2d7c:e8291b1261d685248	NA	ENSG00000175581	MRPL48	Other	protein_coding	47.5948	124	0.252442	0.00441641	8	FALSE	FALSE	25	2.93344	FALSE	20	2.08634	s6181898464049332512:e-6000640606144812505	0.00480276	9	1.6911	FALSE	1	0.806452	0.0148755	III
sd34037d8a903a650:ea4cd6c339591ee3b	NA	ENSG00000175581	MRPL48	Other	protein_coding	47.5948	124	0.220539	0.0044085	9	FALSE	FALSE	25	2.93344	FALSE	20	2.08634	s740208879659933341:e-7774786781492619344	0.00494038	9	1.6911	FALSE	1	0.806452	0.0167238	III
sae7824e580860e25:e87ec17bb1e28763b	NA	ENSG00000175581	MRPL48	Other	protein_coding	47.5948	124	0.196139	0.00437533	10	FALSE	FALSE	25	2.93344	FALSE	20	2.08634	s-7497922406197215548:e3014620798138541663;s3342500510884003519:e2269316616769577438;s8849177300200529762:e465817783603134763;s6720974270133915928:e7463384614317142719;s-3825016395204872702:e-7594472549550697995;s-6583831839652156458:e-8468950073521499308;s-8097956093228398560:e6466807764411699308;s3538317259422059742:e-961133676043059046;ENST00000398483;s201679951042365068:e6475414881042890100;s-2784635989403948143:e-3193715618007311223;s2692450725586989968:e-6217815811942584657	0.0921812	9	1.6911	TRUE	47	37.9032	0.0857617	III
s58e6c6b3b4baaa40:e83a168a265286a86	NA	ENSG00000175581	MRPL48	Other	protein_coding	47.5948	124	0.211731	0.00368064	7	FALSE	FALSE	25	2.93344	FALSE	20	2.08634	s-7497922406197215548:e3014620798138541663;s3342500510884003519:e2269316616769577438;s8849177300200529762:e465817783603134763;s6720974270133915928:e7463384614317142719;s-3825016395204872702:e-7594472549550697995;s-6583831839652156458:e-8468950073521499308;s-8097956093228398560:e6466807764411699308;s3538317259422059742:e-961133676043059046;ENST00000398483;s201679951042365068:e6475414881042890100;s-2784635989403948143:e-3193715618007311223;s2692450725586989968:e-6217815811942584657	0.0921812	9	1.6911	TRUE	47	37.9032	0.0857617	III
s42340e6b65e77797:e936e96669c38257e	NA	ENSG00000175581	MRPL48	Other	protein_coding	47.5948	124	0.239355	0.0031282	8	FALSE	FALSE	25	2.93344	FALSE	20	2.08634	s-7497922406197215548:e3014620798138541663;s3342500510884003519:e2269316616769577438;s8849177300200529762:e465817783603134763;s6720974270133915928:e7463384614317142719;s-3825016395204872702:e-7594472549550697995;s-6583831839652156458:e-8468950073521499308;s-8097956093228398560:e6466807764411699308;s3538317259422059742:e-961133676043059046;ENST00000398483;s201679951042365068:e6475414881042890100;s-2784635989403948143:e-3193715618007311223;s2692450725586989968:e-6217815811942584657	0.0921812	9	1.6911	TRUE	47	37.9032	0.0857617	III
s95393d205cf5203d:eb5d30525211997cf	NA	ENSG00000175581	MRPL48	Other	protein_coding	47.5948	124	0.185806	0.00289444	8	FALSE	FALSE	25	2.93344	FALSE	20	2.08634	s-6583803327120250663:e2642081450648094296	0.00312321	9	1.6911	FALSE	0	0	0.0101884	III
s9dae2b885aed1f66:e86f455d6789eb8ac	NA	ENSG00000175581	MRPL48	Other	NMD	47.5948	124	0.197252	0.00220012	7	FALSE	FALSE	25	2.93344	FALSE	20	2.08634	NA	NA	9	1.6911	NA	NA	NA	NA	NA
scfd1ddca247cc32a:e9fc46cfa9533bc2e	NA	ENSG00000175581	MRPL48	Other	protein_coding	47.5948	124	0.116145	0.00198207	5	FALSE	FALSE	25	2.93344	FALSE	20	2.08634	s-6950713102245991213:e8774419444237908147	0.00218012	9	1.6911	FALSE	0	0	0.0105048	III
s9b923dc02b6d1892:ede64ffe7ba55d06b	NA	ENSG00000175581	MRPL48	Other	protein_coding	47.5948	124	0.0914653	0.00129416	7	FALSE	FALSE	25	2.93344	FALSE	20	2.08634	s-7497922406197215548:e3014620798138541663;s3342500510884003519:e2269316616769577438;s8849177300200529762:e465817783603134763;s6720974270133915928:e7463384614317142719;s-3825016395204872702:e-7594472549550697995;s-6583831839652156458:e-8468950073521499308;s-8097956093228398560:e6466807764411699308;s3538317259422059742:e-961133676043059046;ENST00000398483;s201679951042365068:e6475414881042890100;s-2784635989403948143:e-3193715618007311223;s2692450725586989968:e-6217815811942584657	0.0921812	9	1.6911	TRUE	47	37.9032	0.0857617	III
sbc59cdc69b229472:e1cae50f1c18b0ae4	NA	ENSG00000175581	MRPL48	Other	protein_coding	47.5948	124	0.0875187	0.00110816	8	FALSE	FALSE	25	2.93344	FALSE	20	2.08634	s-7497922406197215548:e3014620798138541663;s3342500510884003519:e2269316616769577438;s8849177300200529762:e465817783603134763;s6720974270133915928:e7463384614317142719;s-3825016395204872702:e-7594472549550697995;s-6583831839652156458:e-8468950073521499308;s-8097956093228398560:e6466807764411699308;s3538317259422059742:e-961133676043059046;ENST00000398483;s201679951042365068:e6475414881042890100;s-2784635989403948143:e-3193715618007311223;s2692450725586989968:e-6217815811942584657	0.0921812	9	1.6911	TRUE	47	37.9032	0.0857617	III
s10c7ccdc0c3bd6cb:e113c4d98e080f5ea	NA	ENSG00000175581	MRPL48	Other	protein_coding	47.5948	124	0.0794264	0.00106104	7	FALSE	FALSE	25	2.93344	FALSE	20	2.08634	s95473727714250641:e4681708025355047139	0.00118903	9	1.6911	FALSE	0	0	0.00461946	III
ENST00000279242	MRPL49-201	ENSG00000149792	MRPL49	Housekeeping	protein_coding	175.995	124	169.804	0.963099	4	TRUE	TRUE	15	1.26117	TRUE	2	1.08776	ENST00000279242	0.983492	2	1.08776	TRUE	124	100	0.0258794	II
ENST00000534078	MRPL49-209	ENSG00000149792	MRPL49	Housekeeping	protein_coding	175.995	124	2.45404	0.0161922	3	FALSE	TRUE	15	1.26117	FALSE	2	1.08776	ENST00000534078	0.0165084	2	1.08776	FALSE	1	0.806452	0.0258794	III
sd4ae88dfa0be3406:eefef6464858f495c	NA	ENSG00000149792	MRPL49	Housekeeping	RI	175.995	124	0.820266	0.00389015	4	FALSE	FALSE	15	1.26117	FALSE	2	1.08776	NA	NA	2	1.08776	NA	NA	NA	NA	NA
sd4ae88dfa0be3406:e653d63c4ce3a377a	NA	ENSG00000149792	MRPL49	Housekeeping	RI	175.995	124	0.704389	0.00373706	4	FALSE	FALSE	15	1.26117	FALSE	2	1.08776	NA	NA	2	1.08776	NA	NA	NA	NA	NA
s955f6df4541809a0:ed1823cc54f42dd4e	NA	ENSG00000149792	MRPL49	Housekeeping	RI	175.995	124	0.300357	0.00238234	4	FALSE	FALSE	15	1.26117	FALSE	2	1.08776	NA	NA	2	1.08776	NA	NA	NA	NA	NA
s138f2263e0311235:e11338a154a8f6f5e	NA	ENSG00000149792	MRPL49	Housekeeping	RI	175.995	124	0.313424	0.00221507	3	FALSE	FALSE	15	1.26117	FALSE	2	1.08776	NA	NA	2	1.08776	NA	NA	NA	NA	NA
sd4ae88dfa0be3406:ef35e0d2776b9bfda	NA	ENSG00000149792	MRPL49	Housekeeping	RI	175.995	124	0.35666	0.00148724	4	FALSE	FALSE	15	1.26117	FALSE	2	1.08776	NA	NA	2	1.08776	NA	NA	NA	NA	NA
sd4b40f573f7141ef:ed1823cc54f42dd4e	NA	ENSG00000149792	MRPL49	Housekeeping	RI	175.995	124	0.204506	0.00126191	4	FALSE	FALSE	15	1.26117	FALSE	2	1.08776	NA	NA	2	1.08776	NA	NA	NA	NA	NA
sab4d1d408b59fad2:ed1823cc54f42dd4e	NA	ENSG00000149792	MRPL49	Housekeeping	RI	175.995	124	0.264181	0.00115134	4	FALSE	FALSE	15	1.26117	FALSE	2	1.08776	NA	NA	2	1.08776	NA	NA	NA	NA	NA
s8e9fba6e18624e7a:ed1823cc54f42dd4e	NA	ENSG00000149792	MRPL49	Housekeeping	RI	175.995	124	0.146001	0.00104437	4	FALSE	FALSE	15	1.26117	FALSE	2	1.08776	NA	NA	2	1.08776	NA	NA	NA	NA	NA
s122c88c06f18240c:ed1823cc54f42dd4e	NA	ENSG00000149792	MRPL49	Housekeeping	RI	175.995	124	0.159509	0.000920793	4	FALSE	FALSE	15	1.26117	FALSE	2	1.08776	NA	NA	2	1.08776	NA	NA	NA	NA	NA
s138f2263e0311235:e9d9b29648c74adc9	NA	ENSG00000149792	MRPL49	Housekeeping	RI	175.995	124	0.148172	0.000857869	3	FALSE	FALSE	15	1.26117	FALSE	2	1.08776	NA	NA	2	1.08776	NA	NA	NA	NA	NA
sd4ae88dfa0be3406:e72d2cf50c2ea60d2	NA	ENSG00000149792	MRPL49	Housekeeping	RI	175.995	124	0.117599	0.00060419	4	FALSE	FALSE	15	1.26117	FALSE	2	1.08776	NA	NA	2	1.08776	NA	NA	NA	NA	NA
s138f2263e0311235:ef6bf8c6e98c5d2b2	NA	ENSG00000149792	MRPL49	Housekeeping	RI	175.995	124	0.0880574	0.000585447	3	FALSE	FALSE	15	1.26117	FALSE	2	1.08776	NA	NA	2	1.08776	NA	NA	NA	NA	NA
s1a57345bbd9eb293:e9deafb82860b1ce9	NA	ENSG00000149792	MRPL49	Housekeeping	RI	175.995	124	0.11378	0.000571351	3	FALSE	FALSE	15	1.26117	FALSE	2	1.08776	NA	NA	2	1.08776	NA	NA	NA	NA	NA
ENST00000374865	MRPL50-201	ENSG00000136897	MRPL50	Other	protein_coding	83.6386	123	83.3525	0.995305	2	TRUE	TRUE	3	1.03365	TRUE	2	1.0157	ENST00000374865	0.997814	2	1.0157	TRUE	123	100	0.0102444	II
s31d5cf2199efa527:ef293e33349c827c2	NA	ENSG00000136897	MRPL50	Other	NMD	83.6386	123	0.135679	0.00250908	3	FALSE	FALSE	3	1.03365	FALSE	2	1.0157	NA	NA	2	1.0157	NA	NA	NA	NA	NA
sa580ec0bb77e786a:e555dff7c74456c65	NA	ENSG00000136897	MRPL50	Other	protein_coding	83.6386	123	0.150397	0.00218621	3	FALSE	FALSE	3	1.03365	FALSE	2	1.0157	s2781558785635318535:e2779276848047733485	0.00218621	2	1.0157	FALSE	0	0	0.0102444	III
ENST00000229238	MRPL51-201	ENSG00000111639	MRPL51	Housekeeping	protein_coding	101.258	123	81.9608	0.817418	3	TRUE	TRUE	10	2.04241	TRUE	9	1.96432	ENST00000229238	0.823938	2	1.5926	TRUE	123	100	0.107755	II
ENST00000543164	MRPL51-205	ENSG00000111639	MRPL51	Housekeeping	protein_coding	101.258	123	9.78453	0.09621	3	FALSE	TRUE	10	2.04241	TRUE	9	1.96432	ENST00000537701;ENST00000543164;ENST00000543959;ENST00000538814;s6191242636678533031:e6191941797194096756;s6191242635385998181:e6191941797194096756;s6191242636676367981:e6191941797194096756;s6191242635708590631:e6191941797194096756	0.176062	2	1.5926	TRUE	67	54.4715	0.107755	II
ENST00000537701	MRPL51-202	ENSG00000111639	MRPL51	Housekeeping	protein_coding	101.258	123	6.40032	0.0553996	3	FALSE	TRUE	10	2.04241	FALSE	9	1.96432	ENST00000537701;ENST00000543164;ENST00000543959;ENST00000538814;s6191242636678533031:e6191941797194096756;s6191242635385998181:e6191941797194096756;s6191242636676367981:e6191941797194096756;s6191242635708590631:e6191941797194096756	0.176062	2	1.5926	TRUE	67	54.4715	0.107755	II
ENST00000538814	MRPL51-203	ENSG00000111639	MRPL51	Housekeeping	protein_coding	101.258	123	0.750287	0.00766797	2	FALSE	TRUE	10	2.04241	FALSE	9	1.96432	ENST00000537701;ENST00000543164;ENST00000543959;ENST00000538814;s6191242636678533031:e6191941797194096756;s6191242635385998181:e6191941797194096756;s6191242636676367981:e6191941797194096756;s6191242635708590631:e6191941797194096756	0.176062	2	1.5926	TRUE	67	54.4715	0.107755	II
s820386a8e75851ce:ee40db5bfe332887f	NA	ENSG00000111639	MRPL51	Housekeeping	RI	101.258	123	0.268511	0.00693526	2	FALSE	FALSE	10	2.04241	FALSE	9	1.96432	NA	NA	2	1.5926	NA	NA	NA	NA	NA
ENST00000543959	MRPL51-207	ENSG00000111639	MRPL51	Housekeeping	protein_coding	101.258	123	0.618147	0.00618875	3	FALSE	TRUE	10	2.04241	FALSE	9	1.96432	ENST00000537701;ENST00000543164;ENST00000543959;ENST00000538814;s6191242636678533031:e6191941797194096756;s6191242635385998181:e6191941797194096756;s6191242636676367981:e6191941797194096756;s6191242635708590631:e6191941797194096756	0.176062	2	1.5926	TRUE	67	54.4715	0.107755	II
sd1ffd95622821080:ebb380a3454ee904f	NA	ENSG00000111639	MRPL51	Housekeeping	protein_coding	101.258	123	0.51724	0.00342088	3	FALSE	FALSE	10	2.04241	FALSE	9	1.96432	ENST00000537701;ENST00000543164;ENST00000543959;ENST00000538814;s6191242636678533031:e6191941797194096756;s6191242635385998181:e6191941797194096756;s6191242636676367981:e6191941797194096756;s6191242635708590631:e6191941797194096756	0.176062	2	1.5926	TRUE	67	54.4715	0.107755	II
s440bc0577cf1fcd5:ebb380a3454ee904f	NA	ENSG00000111639	MRPL51	Housekeeping	protein_coding	101.258	123	0.413841	0.00264269	3	FALSE	FALSE	10	2.04241	FALSE	9	1.96432	ENST00000537701;ENST00000543164;ENST00000543959;ENST00000538814;s6191242636678533031:e6191941797194096756;s6191242635385998181:e6191941797194096756;s6191242636676367981:e6191941797194096756;s6191242635708590631:e6191941797194096756	0.176062	2	1.5926	TRUE	67	54.4715	0.107755	II
sa4d0cae0488b9cd6:ebb380a3454ee904f	NA	ENSG00000111639	MRPL51	Housekeeping	protein_coding	101.258	123	0.30201	0.00242315	3	FALSE	FALSE	10	2.04241	FALSE	9	1.96432	ENST00000537701;ENST00000543164;ENST00000543959;ENST00000538814;s6191242636678533031:e6191941797194096756;s6191242635385998181:e6191941797194096756;s6191242636676367981:e6191941797194096756;s6191242635708590631:e6191941797194096756	0.176062	2	1.5926	TRUE	67	54.4715	0.107755	II
s5ecca4e8b2c9fe45:ebb380a3454ee904f	NA	ENSG00000111639	MRPL51	Housekeeping	protein_coding	101.258	123	0.242153	0.00169347	3	FALSE	FALSE	10	2.04241	FALSE	9	1.96432	ENST00000537701;ENST00000543164;ENST00000543959;ENST00000538814;s6191242636678533031:e6191941797194096756;s6191242635385998181:e6191941797194096756;s6191242636676367981:e6191941797194096756;s6191242635708590631:e6191941797194096756	0.176062	2	1.5926	TRUE	67	54.4715	0.107755	II
ENST00000355151	MRPL52-202	ENSG00000172590	MRPL52	Other	protein_coding	117.676	124	48.4824	0.408372	5	FALSE	TRUE	32	6.46221	TRUE	25	6.08721	ENST00000355151	0.412903	15	4.44051	TRUE	122	98.3871	0.0985531	II
ENST00000397496	MRPL52-203	ENSG00000172590	MRPL52	Other	protein_coding	117.676	124	30.6247	0.262239	5	TRUE	TRUE	32	6.46221	TRUE	25	6.08721	ENST00000397496	0.265147	15	4.44051	TRUE	122	98.3871	0.0868865	II
ENST00000556840	MRPL52-215	ENSG00000172590	MRPL52	Other	protein_coding	117.676	124	10.1378	0.0914866	5	FALSE	TRUE	32	6.46221	TRUE	25	6.08721	ENST00000555345;ENST00000556840;s-6523300015145584507:e-6665490795227324393;s1478515715154174269:e4892475023339312488;s6816807180161894591:e3598191807408456445;s126797535618881691:e-8293596619096698427;s1478515715154174269:e6242745691600689792;ENST00000553711;s-1344406565417457476:e3598191807408456445;s7386591150193896:e6242745691600689792	0.22121	15	4.44051	TRUE	122	98.3871	0.101332	II
ENST00000555345	MRPL52-210	ENSG00000172590	MRPL52	Other	protein_coding	117.676	124	10.1211	0.083964	4	FALSE	TRUE	32	6.46221	TRUE	25	6.08721	ENST00000555345;ENST00000556840;s-6523300015145584507:e-6665490795227324393;s1478515715154174269:e4892475023339312488;s6816807180161894591:e3598191807408456445;s126797535618881691:e-8293596619096698427;s1478515715154174269:e6242745691600689792;ENST00000553711;s-1344406565417457476:e3598191807408456445;s7386591150193896:e6242745691600689792	0.22121	15	4.44051	TRUE	122	98.3871	0.101332	II
s9f89e0e8d541d366:ebf322c669f57dc35	NA	ENSG00000172590	MRPL52	Other	protein_coding	117.676	124	2.25836	0.0197361	5	FALSE	FALSE	32	6.46221	TRUE	25	6.08721	s-1366350198359855760:e-7245260613442354703	0.019941	15	4.44051	TRUE	21	16.9355	0.0215822	III
ENST00000397505	MRPL52-204	ENSG00000172590	MRPL52	Other	protein_coding	117.676	124	2.41256	0.0163954	4	FALSE	TRUE	32	6.46221	TRUE	25	6.08721	ENST00000397505	0.0165754	15	4.44051	FALSE	25	20.1613	0.0181437	III
sa9a337aae7ffb3e7:ef6f22898f38a1b47	NA	ENSG00000172590	MRPL52	Other	protein_coding	117.676	124	1.73439	0.0152871	4	FALSE	FALSE	32	6.46221	FALSE	25	6.08721	s-7580392486377153236:e-6665540998386404765	0.0154876	15	4.44051	FALSE	14	11.2903	0.0193804	III
ENST00000553711	MRPL52-208	ENSG00000172590	MRPL52	Other	protein_coding	117.676	124	0.772771	0.0144295	5	FALSE	TRUE	32	6.46221	FALSE	25	6.08721	ENST00000555345;ENST00000556840;s-6523300015145584507:e-6665490795227324393;s1478515715154174269:e4892475023339312488;s6816807180161894591:e3598191807408456445;s126797535618881691:e-8293596619096698427;s1478515715154174269:e6242745691600689792;ENST00000553711;s-1344406565417457476:e3598191807408456445;s7386591150193896:e6242745691600689792	0.22121	15	4.44051	TRUE	122	98.3871	0.101332	II
s569ca40d10ca78f5:ebf322c669f57dc35	NA	ENSG00000172590	MRPL52	Other	protein_coding	117.676	124	1.56826	0.0139718	5	FALSE	FALSE	32	6.46221	FALSE	25	6.08721	s126797535618881691:e-7245260613442354703	0.0141358	15	4.44051	FALSE	14	11.2903	0.0220389	III
s9f89e0e8d541d366:e8177b015da949920	NA	ENSG00000172590	MRPL52	Other	protein_coding	117.676	124	1.36851	0.0122244	5	FALSE	FALSE	32	6.46221	FALSE	25	6.08721	s-1366350198359855760:e3598191807417189470	0.0123779	15	4.44051	FALSE	12	9.67742	0.0177053	III
ENST00000432849	MRPL52-205	ENSG00000172590	MRPL52	Other	protein_coding	117.676	124	0.994605	0.00860749	5	FALSE	TRUE	32	6.46221	FALSE	25	6.08721	ENST00000432849	0.00869	15	4.44051	FALSE	5	4.03226	0.0162471	III
s569ca40d10ca78f5:eafa77fa47c2bd6fa	NA	ENSG00000172590	MRPL52	Other	protein_coding	117.676	124	1.06024	0.00854892	5	FALSE	FALSE	32	6.46221	FALSE	25	6.08721	ENST00000555345;ENST00000556840;s-6523300015145584507:e-6665490795227324393;s1478515715154174269:e4892475023339312488;s6816807180161894591:e3598191807408456445;s126797535618881691:e-8293596619096698427;s1478515715154174269:e6242745691600689792;ENST00000553711;s-1344406565417457476:e3598191807408456445;s7386591150193896:e6242745691600689792	0.22121	15	4.44051	TRUE	122	98.3871	0.101332	II
se480c24d51d4ff5f:ee73f434206c8bcd5	NA	ENSG00000172590	MRPL52	Other	protein_coding	117.676	124	1.16063	0.00815815	6	FALSE	FALSE	32	6.46221	FALSE	25	6.08721	ENST00000555345;ENST00000556840;s-6523300015145584507:e-6665490795227324393;s1478515715154174269:e4892475023339312488;s6816807180161894591:e3598191807408456445;s126797535618881691:e-8293596619096698427;s1478515715154174269:e6242745691600689792;ENST00000553711;s-1344406565417457476:e3598191807408456445;s7386591150193896:e6242745691600689792	0.22121	15	4.44051	TRUE	122	98.3871	0.101332	II
ENST00000557221	MRPL52-216	ENSG00000172590	MRPL52	Other	protein_coding	117.676	124	0.948057	0.00766274	3	FALSE	TRUE	32	6.46221	FALSE	25	6.08721	ENST00000557221;s-4046363710029628513:e6403910515799956603	0.00923206	15	4.44051	FALSE	4	3.22581	0.0134286	III
s889964e013a9aac0:ee73f434206c8bcd5	NA	ENSG00000172590	MRPL52	Other	protein_coding	117.676	124	0.649364	0.00461099	6	FALSE	FALSE	32	6.46221	FALSE	25	6.08721	ENST00000555345;ENST00000556840;s-6523300015145584507:e-6665490795227324393;s1478515715154174269:e4892475023339312488;s6816807180161894591:e3598191807408456445;s126797535618881691:e-8293596619096698427;s1478515715154174269:e6242745691600689792;ENST00000553711;s-1344406565417457476:e3598191807408456445;s7386591150193896:e6242745691600689792	0.22121	15	4.44051	TRUE	122	98.3871	0.101332	II
sff3712a91532ec79:e02a331a691b7d63f	NA	ENSG00000172590	MRPL52	Other	protein_coding	117.676	124	0.520331	0.0030743	5	FALSE	FALSE	32	6.46221	FALSE	25	6.08721	ENST00000555345;ENST00000556840;s-6523300015145584507:e-6665490795227324393;s1478515715154174269:e4892475023339312488;s6816807180161894591:e3598191807408456445;s126797535618881691:e-8293596619096698427;s1478515715154174269:e6242745691600689792;ENST00000553711;s-1344406565417457476:e3598191807408456445;s7386591150193896:e6242745691600689792	0.22121	15	4.44051	TRUE	122	98.3871	0.101332	II
se17703430a554648:ef6f22898f38a1b47	NA	ENSG00000172590	MRPL52	Other	RI	117.676	124	0.169141	0.00278019	4	FALSE	FALSE	32	6.46221	FALSE	25	6.08721	NA	NA	15	4.44051	NA	NA	NA	NA	NA
s6c50147c294efbe9:e34ab194cef5f7c56	NA	ENSG00000172590	MRPL52	Other	RI	117.676	124	0.281024	0.00211027	4	FALSE	FALSE	32	6.46221	FALSE	25	6.08721	NA	NA	15	4.44051	NA	NA	NA	NA	NA
s705a7a8fcd3c4f68:ef6f22898f38a1b47	NA	ENSG00000172590	MRPL52	Other	RI	117.676	124	0.208218	0.00209991	4	FALSE	FALSE	32	6.46221	FALSE	25	6.08721	NA	NA	15	4.44051	NA	NA	NA	NA	NA
s6c50147c294efbe9:efa258dfa4c698a51	NA	ENSG00000172590	MRPL52	Other	protein_coding	117.676	124	0.344198	0.00206322	4	FALSE	FALSE	32	6.46221	FALSE	25	6.08721	ENST00000555345;ENST00000556840;s-6523300015145584507:e-6665490795227324393;s1478515715154174269:e4892475023339312488;s6816807180161894591:e3598191807408456445;s126797535618881691:e-8293596619096698427;s1478515715154174269:e6242745691600689792;ENST00000553711;s-1344406565417457476:e3598191807408456445;s7386591150193896:e6242745691600689792	0.22121	15	4.44051	TRUE	122	98.3871	0.101332	II
s99e5f9227b32e7e4:e02a331a691b7d63f	NA	ENSG00000172590	MRPL52	Other	protein_coding	117.676	124	0.276253	0.00168395	5	FALSE	FALSE	32	6.46221	FALSE	25	6.08721	ENST00000555345;ENST00000556840;s-6523300015145584507:e-6665490795227324393;s1478515715154174269:e4892475023339312488;s6816807180161894591:e3598191807408456445;s126797535618881691:e-8293596619096698427;s1478515715154174269:e6242745691600689792;ENST00000553711;s-1344406565417457476:e3598191807408456445;s7386591150193896:e6242745691600689792	0.22121	15	4.44051	TRUE	122	98.3871	0.101332	II
s8beffe32a668b4cc:e1dd4c14b35018bfc	NA	ENSG00000172590	MRPL52	Other	NMD	117.676	124	0.194715	0.00165942	5	FALSE	FALSE	32	6.46221	FALSE	25	6.08721	NA	NA	15	4.44051	NA	NA	NA	NA	NA
sacd777f4e4750944:e1dd055a0c8c0c0c8	NA	ENSG00000172590	MRPL52	Other	protein_coding	117.676	124	0.228419	0.0014415	4	FALSE	FALSE	32	6.46221	FALSE	25	6.08721	ENST00000557221;s-4046363710029628513:e6403910515799956603	0.00923206	15	4.44051	FALSE	4	3.22581	0.0134286	III
s9f89e0e8d541d366:ee2a4130be674c054	NA	ENSG00000172590	MRPL52	Other	protein_coding	117.676	124	0.162247	0.00127897	5	FALSE	FALSE	32	6.46221	FALSE	25	6.08721	s-1366350198359855760:e-8293596619068004202	0.00130872	15	4.44051	FALSE	0	0	0.00456935	III
se480c24d51d4ff5f:e9e7c7937cdc2957c	NA	ENSG00000172590	MRPL52	Other	protein_coding	117.676	124	0.135295	0.00100489	6	FALSE	FALSE	32	6.46221	FALSE	25	6.08721	ENST00000555345;ENST00000556840;s-6523300015145584507:e-6665490795227324393;s1478515715154174269:e4892475023339312488;s6816807180161894591:e3598191807408456445;s126797535618881691:e-8293596619096698427;s1478515715154174269:e6242745691600689792;ENST00000553711;s-1344406565417457476:e3598191807408456445;s7386591150193896:e6242745691600689792	0.22121	15	4.44051	TRUE	122	98.3871	0.101332	II
s9b1f6f1d3b30f3e4:e1dd4c14b35018bfc	NA	ENSG00000172590	MRPL52	Other	NMD	117.676	124	0.0895483	0.000833189	5	FALSE	FALSE	32	6.46221	FALSE	25	6.08721	NA	NA	15	4.44051	NA	NA	NA	NA	NA
s52e6a075490c851d:e02a331a691b7d63f	NA	ENSG00000172590	MRPL52	Other	protein_coding	117.676	124	0.137717	0.000829832	5	FALSE	FALSE	32	6.46221	FALSE	25	6.08721	s126797535626367141:e3598191807408456445	0.000833549	15	4.44051	FALSE	0	0	0.00406278	III
s7bb544a0942184b5:e02a331a691b7d63f	NA	ENSG00000172590	MRPL52	Other	protein_coding	117.676	124	0.135049	0.000810826	5	FALSE	FALSE	32	6.46221	FALSE	25	6.08721	s-8606863557399107994:e3598191807408456445	0.000827234	15	4.44051	FALSE	0	0	0.00328775	III
s5d30e040c94b454c:eb76f71b48bc358e5	NA	ENSG00000172590	MRPL52	Other	RI	117.676	124	0.128751	0.000731004	4	FALSE	FALSE	32	6.46221	FALSE	25	6.08721	NA	NA	15	4.44051	NA	NA	NA	NA	NA
sacd777f4e4750944:ec76c8db070b136fe	NA	ENSG00000172590	MRPL52	Other	protein_coding	117.676	124	0.131173	0.000667633	4	FALSE	FALSE	32	6.46221	FALSE	25	6.08721	s-4046363710029628513:e-7161373971602232409	0.000671783	15	4.44051	FALSE	0	0	0.00302778	III
sc47e2d2d78d8ac4f:e02a331a691b7d63f	NA	ENSG00000172590	MRPL52	Other	protein_coding	117.676	124	0.133021	0.000649861	5	FALSE	FALSE	32	6.46221	FALSE	25	6.08721	s-1366350198357360610:e3598191807408456445	0.000659138	15	4.44051	FALSE	0	0	0.00262716	III
s55760d3557fe032a:e7551e2acf94c3589	NA	ENSG00000172590	MRPL52	Other	RI	117.676	124	0.106715	0.000587257	3	FALSE	FALSE	32	6.46221	FALSE	25	6.08721	NA	NA	15	4.44051	NA	NA	NA	NA	NA
ENST00000258105	MRPL53-201	ENSG00000204822	MRPL53	Housekeeping	protein_coding	60.9773	122	58.3337	0.958094	3	TRUE	TRUE	5	1.24007	TRUE	3	1.17164	ENST00000258105	0.967109	3	1.17164	TRUE	122	100	0.0508303	II
ENST00000409710	MRPL53-202	ENSG00000204822	MRPL53	Housekeeping	protein_coding	60.9773	122	1.7836	0.0277677	2	FALSE	TRUE	5	1.24007	FALSE	3	1.17164	ENST00000409710	0.0280422	3	1.17164	FALSE	5	4.09836	0.0506071	III
sc8ab705c7261d5ef:e2665bf19f7a8d18e	NA	ENSG00000204822	MRPL53	Housekeeping	RI	60.9773	122	0.450231	0.0068892	2	FALSE	FALSE	5	1.24007	FALSE	3	1.17164	NA	NA	3	1.17164	NA	NA	NA	NA	NA
s6832c032cb5de6ce:e0418315c7df9ecda	NA	ENSG00000204822	MRPL53	Housekeeping	protein_coding	60.9773	122	0.26365	0.00481252	3	FALSE	FALSE	5	1.24007	FALSE	3	1.17164	s3687324852044980917:e3688245565252294317	0.00484831	3	1.17164	FALSE	0	0	0.0139031	III
s4b7571e898959562:e8e0ca9d2e4d50b98	NA	ENSG00000204822	MRPL53	Housekeeping	RI	60.9773	122	0.146089	0.00243683	2	FALSE	FALSE	5	1.24007	FALSE	3	1.17164	NA	NA	3	1.17164	NA	NA	NA	NA	NA
ENST00000330133	MRPL54-201	ENSG00000183617	MRPL54	Housekeeping	protein_coding	13.797	115	13.797	1	3	TRUE	TRUE	1	1	TRUE	1	1	ENST00000330133	1	1	1	TRUE	115	100	0	NA
ENST00000336520	MRPL55-203	ENSG00000162910	MRPL55	Other	protein_coding	85.1268	124	16.5274	0.175421	5	TRUE	TRUE	52	20.8459	TRUE	30	12.386	ENST00000348259;ENST00000336520;ENST00000295008;ENST00000366746;s3417722041336413746:e-8149600806122729776;ENST00000366733;s-7887848925001495156:e-5528405934795186317;s-5159205259884048044:e1254627478748837899;s3417722041516064546:e-8149600806122729776;s3418966571532315396:e-8149600806720318201;s-5159205259692513212:e1254627478748837899;ENST00000366735;ENST00000366747;s-5159205259884048044:e8090795673406799352;s-7887848924871009668:e-5528405934795186317;ENST00000366734;ENST00000336300;ENST00000366741;ENST00000366739;ENST00000391867;s-6846543533371759528:e1254627478748837899;ENST00000366742;s-7887848924872174717:e-5528405934852273718;s3417722041516064546:e-8149758200232137626;s3418966571352664596:e-8149600806720318201	0.966254	3	1.16999	TRUE	123	100	0.0579796	II
ENST00000348259	MRPL55-204	ENSG00000162910	MRPL55	Other	protein_coding	85.1268	124	15.4941	0.157568	4	FALSE	TRUE	52	20.8459	TRUE	30	12.386	ENST00000348259;ENST00000336520;ENST00000295008;ENST00000366746;s3417722041336413746:e-8149600806122729776;ENST00000366733;s-7887848925001495156:e-5528405934795186317;s-5159205259884048044:e1254627478748837899;s3417722041516064546:e-8149600806122729776;s3418966571532315396:e-8149600806720318201;s-5159205259692513212:e1254627478748837899;ENST00000366735;ENST00000366747;s-5159205259884048044:e8090795673406799352;s-7887848924871009668:e-5528405934795186317;ENST00000366734;ENST00000336300;ENST00000366741;ENST00000366739;ENST00000391867;s-6846543533371759528:e1254627478748837899;ENST00000366742;s-7887848924872174717:e-5528405934852273718;s3417722041516064546:e-8149758200232137626;s3418966571352664596:e-8149600806720318201	0.966254	3	1.16999	TRUE	123	100	0.0579796	II
ENST00000295008	MRPL55-201	ENSG00000162910	MRPL55	Other	protein_coding	85.1268	124	6.01738	0.0783211	5	FALSE	TRUE	52	20.8459	TRUE	30	12.386	ENST00000348259;ENST00000336520;ENST00000295008;ENST00000366746;s3417722041336413746:e-8149600806122729776;ENST00000366733;s-7887848925001495156:e-5528405934795186317;s-5159205259884048044:e1254627478748837899;s3417722041516064546:e-8149600806122729776;s3418966571532315396:e-8149600806720318201;s-5159205259692513212:e1254627478748837899;ENST00000366735;ENST00000366747;s-5159205259884048044:e8090795673406799352;s-7887848924871009668:e-5528405934795186317;ENST00000366734;ENST00000336300;ENST00000366741;ENST00000366739;ENST00000391867;s-6846543533371759528:e1254627478748837899;ENST00000366742;s-7887848924872174717:e-5528405934852273718;s3417722041516064546:e-8149758200232137626;s3418966571352664596:e-8149600806720318201	0.966254	3	1.16999	TRUE	123	100	0.0579796	II
s5358391a7567630f:ef936352ae87f7837	NA	ENSG00000162910	MRPL55	Other	RI	85.1268	124	4.49055	0.060871	2	FALSE	FALSE	52	20.8459	TRUE	30	12.386	NA	NA	3	1.16999	NA	NA	NA	NA	NA
ENST00000366733	MRPL55-207	ENSG00000162910	MRPL55	Other	protein_coding	85.1268	124	4.5935	0.0593485	4	FALSE	TRUE	52	20.8459	TRUE	30	12.386	ENST00000348259;ENST00000336520;ENST00000295008;ENST00000366746;s3417722041336413746:e-8149600806122729776;ENST00000366733;s-7887848925001495156:e-5528405934795186317;s-5159205259884048044:e1254627478748837899;s3417722041516064546:e-8149600806122729776;s3418966571532315396:e-8149600806720318201;s-5159205259692513212:e1254627478748837899;ENST00000366735;ENST00000366747;s-5159205259884048044:e8090795673406799352;s-7887848924871009668:e-5528405934795186317;ENST00000366734;ENST00000336300;ENST00000366741;ENST00000366739;ENST00000391867;s-6846543533371759528:e1254627478748837899;ENST00000366742;s-7887848924872174717:e-5528405934852273718;s3417722041516064546:e-8149758200232137626;s3418966571352664596:e-8149600806720318201	0.966254	3	1.16999	TRUE	123	100	0.0579796	II
ENST00000366746	MRPL55-217	ENSG00000162910	MRPL55	Other	protein_coding	85.1268	124	4.99336	0.0530042	4	FALSE	TRUE	52	20.8459	TRUE	30	12.386	ENST00000348259;ENST00000336520;ENST00000295008;ENST00000366746;s3417722041336413746:e-8149600806122729776;ENST00000366733;s-7887848925001495156:e-5528405934795186317;s-5159205259884048044:e1254627478748837899;s3417722041516064546:e-8149600806122729776;s3418966571532315396:e-8149600806720318201;s-5159205259692513212:e1254627478748837899;ENST00000366735;ENST00000366747;s-5159205259884048044:e8090795673406799352;s-7887848924871009668:e-5528405934795186317;ENST00000366734;ENST00000336300;ENST00000366741;ENST00000366739;ENST00000391867;s-6846543533371759528:e1254627478748837899;ENST00000366742;s-7887848924872174717:e-5528405934852273718;s3417722041516064546:e-8149758200232137626;s3418966571352664596:e-8149600806720318201	0.966254	3	1.16999	TRUE	123	100	0.0579796	II
sd8a4ef5540d24d1b:ee8b500bb5ed8c3a6	NA	ENSG00000162910	MRPL55	Other	RI	85.1268	124	3.84794	0.0529174	5	FALSE	FALSE	52	20.8459	TRUE	30	12.386	NA	NA	3	1.16999	NA	NA	NA	NA	NA
sbaf46a19a5272ecb:eecee36a05a416a3a	NA	ENSG00000162910	MRPL55	Other	protein_coding	85.1268	124	3.31661	0.0337958	5	FALSE	FALSE	52	20.8459	TRUE	30	12.386	ENST00000348259;ENST00000336520;ENST00000295008;ENST00000366746;s3417722041336413746:e-8149600806122729776;ENST00000366733;s-7887848925001495156:e-5528405934795186317;s-5159205259884048044:e1254627478748837899;s3417722041516064546:e-8149600806122729776;s3418966571532315396:e-8149600806720318201;s-5159205259692513212:e1254627478748837899;ENST00000366735;ENST00000366747;s-5159205259884048044:e8090795673406799352;s-7887848924871009668:e-5528405934795186317;ENST00000366734;ENST00000336300;ENST00000366741;ENST00000366739;ENST00000391867;s-6846543533371759528:e1254627478748837899;ENST00000366742;s-7887848924872174717:e-5528405934852273718;s3417722041516064546:e-8149758200232137626;s3418966571352664596:e-8149600806720318201	0.966254	3	1.16999	TRUE	123	100	0.0579796	II
ENST00000366735	MRPL55-209	ENSG00000162910	MRPL55	Other	protein_coding	85.1268	124	2.03761	0.0287048	3	FALSE	TRUE	52	20.8459	TRUE	30	12.386	ENST00000348259;ENST00000336520;ENST00000295008;ENST00000366746;s3417722041336413746:e-8149600806122729776;ENST00000366733;s-7887848925001495156:e-5528405934795186317;s-5159205259884048044:e1254627478748837899;s3417722041516064546:e-8149600806122729776;s3418966571532315396:e-8149600806720318201;s-5159205259692513212:e1254627478748837899;ENST00000366735;ENST00000366747;s-5159205259884048044:e8090795673406799352;s-7887848924871009668:e-5528405934795186317;ENST00000366734;ENST00000336300;ENST00000366741;ENST00000366739;ENST00000391867;s-6846543533371759528:e1254627478748837899;ENST00000366742;s-7887848924872174717:e-5528405934852273718;s3417722041516064546:e-8149758200232137626;s3418966571352664596:e-8149600806720318201	0.966254	3	1.16999	TRUE	123	100	0.0579796	II
se1244012d251b2cc:e5a07ea18070cb68d	NA	ENSG00000162910	MRPL55	Other	protein_coding	85.1268	124	2.19613	0.0264173	6	FALSE	FALSE	52	20.8459	TRUE	30	12.386	ENST00000348259;ENST00000336520;ENST00000295008;ENST00000366746;s3417722041336413746:e-8149600806122729776;ENST00000366733;s-7887848925001495156:e-5528405934795186317;s-5159205259884048044:e1254627478748837899;s3417722041516064546:e-8149600806122729776;s3418966571532315396:e-8149600806720318201;s-5159205259692513212:e1254627478748837899;ENST00000366735;ENST00000366747;s-5159205259884048044:e8090795673406799352;s-7887848924871009668:e-5528405934795186317;ENST00000366734;ENST00000336300;ENST00000366741;ENST00000366739;ENST00000391867;s-6846543533371759528:e1254627478748837899;ENST00000366742;s-7887848924872174717:e-5528405934852273718;s3417722041516064546:e-8149758200232137626;s3418966571352664596:e-8149600806720318201	0.966254	3	1.16999	TRUE	123	100	0.0579796	II
s0b9eb248d758d064:eade94c43567edccd	NA	ENSG00000162910	MRPL55	Other	RI	85.1268	124	2.00231	0.023718	3	FALSE	FALSE	52	20.8459	TRUE	30	12.386	NA	NA	3	1.16999	NA	NA	NA	NA	NA
s843185be81ade543:e9b8f8026439b83a0	NA	ENSG00000162910	MRPL55	Other	RI	85.1268	124	1.01267	0.0175905	4	FALSE	FALSE	52	20.8459	TRUE	30	12.386	NA	NA	3	1.16999	NA	NA	NA	NA	NA
sf805d9a6fb19b8fb:e5a07ea18070cb68d	NA	ENSG00000162910	MRPL55	Other	protein_coding	85.1268	124	1.3796	0.0174659	6	FALSE	FALSE	52	20.8459	TRUE	30	12.386	ENST00000348259;ENST00000336520;ENST00000295008;ENST00000366746;s3417722041336413746:e-8149600806122729776;ENST00000366733;s-7887848925001495156:e-5528405934795186317;s-5159205259884048044:e1254627478748837899;s3417722041516064546:e-8149600806122729776;s3418966571532315396:e-8149600806720318201;s-5159205259692513212:e1254627478748837899;ENST00000366735;ENST00000366747;s-5159205259884048044:e8090795673406799352;s-7887848924871009668:e-5528405934795186317;ENST00000366734;ENST00000336300;ENST00000366741;ENST00000366739;ENST00000391867;s-6846543533371759528:e1254627478748837899;ENST00000366742;s-7887848924872174717:e-5528405934852273718;s3417722041516064546:e-8149758200232137626;s3418966571352664596:e-8149600806720318201	0.966254	3	1.16999	TRUE	123	100	0.0579796	II
s947a6507753bb840:e85bcf1606a4e8f53	NA	ENSG00000162910	MRPL55	Other	protein_coding	85.1268	124	1.36504	0.0151829	4	FALSE	FALSE	52	20.8459	TRUE	30	12.386	ENST00000348259;ENST00000336520;ENST00000295008;ENST00000366746;s3417722041336413746:e-8149600806122729776;ENST00000366733;s-7887848925001495156:e-5528405934795186317;s-5159205259884048044:e1254627478748837899;s3417722041516064546:e-8149600806122729776;s3418966571532315396:e-8149600806720318201;s-5159205259692513212:e1254627478748837899;ENST00000366735;ENST00000366747;s-5159205259884048044:e8090795673406799352;s-7887848924871009668:e-5528405934795186317;ENST00000366734;ENST00000336300;ENST00000366741;ENST00000366739;ENST00000391867;s-6846543533371759528:e1254627478748837899;ENST00000366742;s-7887848924872174717:e-5528405934852273718;s3417722041516064546:e-8149758200232137626;s3418966571352664596:e-8149600806720318201	0.966254	3	1.16999	TRUE	123	100	0.0579796	II
s5de0f9eea3b510d3:ee8b500bb5ed8c3a6	NA	ENSG00000162910	MRPL55	Other	RI	85.1268	124	0.965476	0.0147141	5	FALSE	FALSE	52	20.8459	TRUE	30	12.386	NA	NA	3	1.16999	NA	NA	NA	NA	NA
s5282025fe25b9e63:e9accbe359814e68e	NA	ENSG00000162910	MRPL55	Other	RI	85.1268	124	0.832842	0.0138645	3	FALSE	FALSE	52	20.8459	TRUE	30	12.386	NA	NA	3	1.16999	NA	NA	NA	NA	NA
sb26ef2f4ff8d77dc:eecee36a05a416a3a	NA	ENSG00000162910	MRPL55	Other	protein_coding	85.1268	124	1.09649	0.0128847	5	FALSE	FALSE	52	20.8459	TRUE	30	12.386	ENST00000348259;ENST00000336520;ENST00000295008;ENST00000366746;s3417722041336413746:e-8149600806122729776;ENST00000366733;s-7887848925001495156:e-5528405934795186317;s-5159205259884048044:e1254627478748837899;s3417722041516064546:e-8149600806122729776;s3418966571532315396:e-8149600806720318201;s-5159205259692513212:e1254627478748837899;ENST00000366735;ENST00000366747;s-5159205259884048044:e8090795673406799352;s-7887848924871009668:e-5528405934795186317;ENST00000366734;ENST00000336300;ENST00000366741;ENST00000366739;ENST00000391867;s-6846543533371759528:e1254627478748837899;ENST00000366742;s-7887848924872174717:e-5528405934852273718;s3417722041516064546:e-8149758200232137626;s3418966571352664596:e-8149600806720318201	0.966254	3	1.16999	TRUE	123	100	0.0579796	II
sa4649316535fb363:eade94c43567edccd	NA	ENSG00000162910	MRPL55	Other	RI	85.1268	124	0.718431	0.0127075	3	FALSE	FALSE	52	20.8459	TRUE	30	12.386	NA	NA	3	1.16999	NA	NA	NA	NA	NA
ENST00000366741	MRPL55-214	ENSG00000162910	MRPL55	Other	protein_coding	85.1268	124	0.880963	0.0121782	4	FALSE	TRUE	52	20.8459	TRUE	30	12.386	ENST00000348259;ENST00000336520;ENST00000295008;ENST00000366746;s3417722041336413746:e-8149600806122729776;ENST00000366733;s-7887848925001495156:e-5528405934795186317;s-5159205259884048044:e1254627478748837899;s3417722041516064546:e-8149600806122729776;s3418966571532315396:e-8149600806720318201;s-5159205259692513212:e1254627478748837899;ENST00000366735;ENST00000366747;s-5159205259884048044:e8090795673406799352;s-7887848924871009668:e-5528405934795186317;ENST00000366734;ENST00000336300;ENST00000366741;ENST00000366739;ENST00000391867;s-6846543533371759528:e1254627478748837899;ENST00000366742;s-7887848924872174717:e-5528405934852273718;s3417722041516064546:e-8149758200232137626;s3418966571352664596:e-8149600806720318201	0.966254	3	1.16999	TRUE	123	100	0.0579796	II
ENST00000336300	MRPL55-202	ENSG00000162910	MRPL55	Other	protein_coding	85.1268	124	1.25585	0.011926	5	FALSE	TRUE	52	20.8459	TRUE	30	12.386	ENST00000348259;ENST00000336520;ENST00000295008;ENST00000366746;s3417722041336413746:e-8149600806122729776;ENST00000366733;s-7887848925001495156:e-5528405934795186317;s-5159205259884048044:e1254627478748837899;s3417722041516064546:e-8149600806122729776;s3418966571532315396:e-8149600806720318201;s-5159205259692513212:e1254627478748837899;ENST00000366735;ENST00000366747;s-5159205259884048044:e8090795673406799352;s-7887848924871009668:e-5528405934795186317;ENST00000366734;ENST00000336300;ENST00000366741;ENST00000366739;ENST00000391867;s-6846543533371759528:e1254627478748837899;ENST00000366742;s-7887848924872174717:e-5528405934852273718;s3417722041516064546:e-8149758200232137626;s3418966571352664596:e-8149600806720318201	0.966254	3	1.16999	TRUE	123	100	0.0579796	II
ENST00000366734	MRPL55-208	ENSG00000162910	MRPL55	Other	protein_coding	85.1268	124	0.607345	0.0119203	4	FALSE	TRUE	52	20.8459	TRUE	30	12.386	ENST00000348259;ENST00000336520;ENST00000295008;ENST00000366746;s3417722041336413746:e-8149600806122729776;ENST00000366733;s-7887848925001495156:e-5528405934795186317;s-5159205259884048044:e1254627478748837899;s3417722041516064546:e-8149600806122729776;s3418966571532315396:e-8149600806720318201;s-5159205259692513212:e1254627478748837899;ENST00000366735;ENST00000366747;s-5159205259884048044:e8090795673406799352;s-7887848924871009668:e-5528405934795186317;ENST00000366734;ENST00000336300;ENST00000366741;ENST00000366739;ENST00000391867;s-6846543533371759528:e1254627478748837899;ENST00000366742;s-7887848924872174717:e-5528405934852273718;s3417722041516064546:e-8149758200232137626;s3418966571352664596:e-8149600806720318201	0.966254	3	1.16999	TRUE	123	100	0.0579796	II
s843185be81ade543:e85bcf1606a4e8f53	NA	ENSG00000162910	MRPL55	Other	protein_coding	85.1268	124	1.14974	0.0112763	4	FALSE	FALSE	52	20.8459	FALSE	30	12.386	ENST00000348259;ENST00000336520;ENST00000295008;ENST00000366746;s3417722041336413746:e-8149600806122729776;ENST00000366733;s-7887848925001495156:e-5528405934795186317;s-5159205259884048044:e1254627478748837899;s3417722041516064546:e-8149600806122729776;s3418966571532315396:e-8149600806720318201;s-5159205259692513212:e1254627478748837899;ENST00000366735;ENST00000366747;s-5159205259884048044:e8090795673406799352;s-7887848924871009668:e-5528405934795186317;ENST00000366734;ENST00000336300;ENST00000366741;ENST00000366739;ENST00000391867;s-6846543533371759528:e1254627478748837899;ENST00000366742;s-7887848924872174717:e-5528405934852273718;s3417722041516064546:e-8149758200232137626;s3418966571352664596:e-8149600806720318201	0.966254	3	1.16999	TRUE	123	100	0.0579796	II
s0b9eb248d758d064:ee2fc11ea19666597	NA	ENSG00000162910	MRPL55	Other	protein_coding	85.1268	124	1.01894	0.00876512	3	FALSE	FALSE	52	20.8459	FALSE	30	12.386	s-7889233038332732212:e-5528405934035574369;s8565968666008906548:e8566287360531032198;s8565968666164790148:e8566287360531032198;ENST00000366731	0.0310248	3	1.16999	FALSE	4	3.25203	0.0565696	III
sf7a7c4ecabd4a044:eb8df9cdaf41e5482	NA	ENSG00000162910	MRPL55	Other	RI	85.1268	124	0.531695	0.0075921	4	FALSE	FALSE	52	20.8459	FALSE	30	12.386	NA	NA	3	1.16999	NA	NA	NA	NA	NA
s6d466e5184e6c27b:e0776fe6d06661760	NA	ENSG00000162910	MRPL55	Other	RI	85.1268	124	0.518982	0.00742822	4	FALSE	FALSE	52	20.8459	FALSE	30	12.386	NA	NA	3	1.16999	NA	NA	NA	NA	NA
sd8a4ef5540d24d1b:eecee36a05a416a3a	NA	ENSG00000162910	MRPL55	Other	RI	85.1268	124	0.424188	0.00681936	5	FALSE	FALSE	52	20.8459	FALSE	30	12.386	NA	NA	3	1.16999	NA	NA	NA	NA	NA
ENST00000366747	MRPL55-218	ENSG00000162910	MRPL55	Other	protein_coding	85.1268	124	0.548896	0.00663944	5	FALSE	TRUE	52	20.8459	FALSE	30	12.386	ENST00000348259;ENST00000336520;ENST00000295008;ENST00000366746;s3417722041336413746:e-8149600806122729776;ENST00000366733;s-7887848925001495156:e-5528405934795186317;s-5159205259884048044:e1254627478748837899;s3417722041516064546:e-8149600806122729776;s3418966571532315396:e-8149600806720318201;s-5159205259692513212:e1254627478748837899;ENST00000366735;ENST00000366747;s-5159205259884048044:e8090795673406799352;s-7887848924871009668:e-5528405934795186317;ENST00000366734;ENST00000336300;ENST00000366741;ENST00000366739;ENST00000391867;s-6846543533371759528:e1254627478748837899;ENST00000366742;s-7887848924872174717:e-5528405934852273718;s3417722041516064546:e-8149758200232137626;s3418966571352664596:e-8149600806720318201	0.966254	3	1.16999	TRUE	123	100	0.0579796	II
s947a6507753bb840:e9b8f8026439b83a0	NA	ENSG00000162910	MRPL55	Other	RI	85.1268	124	0.374721	0.00489039	4	FALSE	FALSE	52	20.8459	FALSE	30	12.386	NA	NA	3	1.16999	NA	NA	NA	NA	NA
scedcc0ce2f587673:ee8b500bb5ed8c3a6	NA	ENSG00000162910	MRPL55	Other	RI	85.1268	124	0.344785	0.00453553	5	FALSE	FALSE	52	20.8459	FALSE	30	12.386	NA	NA	3	1.16999	NA	NA	NA	NA	NA
sa4649316535fb363:ee2fc11ea19666597	NA	ENSG00000162910	MRPL55	Other	protein_coding	85.1268	124	0.449013	0.00436279	3	FALSE	FALSE	52	20.8459	FALSE	30	12.386	s-7889233038332732212:e-5528405934035574369;s8565968666008906548:e8566287360531032198;s8565968666164790148:e8566287360531032198;ENST00000366731	0.0310248	3	1.16999	FALSE	4	3.25203	0.0565696	III
s968de928d9adb899:e9b8f8026439b83a0	NA	ENSG00000162910	MRPL55	Other	RI	85.1268	124	0.351416	0.0043405	4	FALSE	FALSE	52	20.8459	FALSE	30	12.386	NA	NA	3	1.16999	NA	NA	NA	NA	NA
ENST00000366731	MRPL55-205	ENSG00000162910	MRPL55	Other	protein_coding	85.1268	124	0.275333	0.00334197	6	FALSE	TRUE	52	20.8459	FALSE	30	12.386	s-7889233038332732212:e-5528405934035574369;s8565968666008906548:e8566287360531032198;s8565968666164790148:e8566287360531032198;ENST00000366731	0.0310248	3	1.16999	FALSE	4	3.25203	0.0565696	III
s9b912bd77c269c17:ee8b500bb5ed8c3a6	NA	ENSG00000162910	MRPL55	Other	RI	85.1268	124	0.235323	0.00301663	5	FALSE	FALSE	52	20.8459	FALSE	30	12.386	NA	NA	3	1.16999	NA	NA	NA	NA	NA
ENST00000391867	MRPL55-219	ENSG00000162910	MRPL55	Other	protein_coding	85.1268	124	0.204048	0.0028923	6	FALSE	TRUE	52	20.8459	FALSE	30	12.386	ENST00000348259;ENST00000336520;ENST00000295008;ENST00000366746;s3417722041336413746:e-8149600806122729776;ENST00000366733;s-7887848925001495156:e-5528405934795186317;s-5159205259884048044:e1254627478748837899;s3417722041516064546:e-8149600806122729776;s3418966571532315396:e-8149600806720318201;s-5159205259692513212:e1254627478748837899;ENST00000366735;ENST00000366747;s-5159205259884048044:e8090795673406799352;s-7887848924871009668:e-5528405934795186317;ENST00000366734;ENST00000336300;ENST00000366741;ENST00000366739;ENST00000391867;s-6846543533371759528:e1254627478748837899;ENST00000366742;s-7887848924872174717:e-5528405934852273718;s3417722041516064546:e-8149758200232137626;s3418966571352664596:e-8149600806720318201	0.966254	3	1.16999	TRUE	123	100	0.0579796	II
s68f2bc2969a02215:e0776fe6d06661760	NA	ENSG00000162910	MRPL55	Other	RI	85.1268	124	0.237439	0.00279845	4	FALSE	FALSE	52	20.8459	FALSE	30	12.386	NA	NA	3	1.16999	NA	NA	NA	NA	NA
se1244012d251b2cc:ec773e57328b76fb7	NA	ENSG00000162910	MRPL55	Other	protein_coding	85.1268	124	0.30946	0.00273135	6	FALSE	FALSE	52	20.8459	FALSE	30	12.386	ENST00000348259;ENST00000336520;ENST00000295008;ENST00000366746;s3417722041336413746:e-8149600806122729776;ENST00000366733;s-7887848925001495156:e-5528405934795186317;s-5159205259884048044:e1254627478748837899;s3417722041516064546:e-8149600806122729776;s3418966571532315396:e-8149600806720318201;s-5159205259692513212:e1254627478748837899;ENST00000366735;ENST00000366747;s-5159205259884048044:e8090795673406799352;s-7887848924871009668:e-5528405934795186317;ENST00000366734;ENST00000336300;ENST00000366741;ENST00000366739;ENST00000391867;s-6846543533371759528:e1254627478748837899;ENST00000366742;s-7887848924872174717:e-5528405934852273718;s3417722041516064546:e-8149758200232137626;s3418966571352664596:e-8149600806720318201	0.966254	3	1.16999	TRUE	123	100	0.0579796	II
s5de0f9eea3b510d3:eecee36a05a416a3a	NA	ENSG00000162910	MRPL55	Other	RI	85.1268	124	0.179426	0.00257443	5	FALSE	FALSE	52	20.8459	FALSE	30	12.386	NA	NA	3	1.16999	NA	NA	NA	NA	NA
ENST00000366742	MRPL55-215	ENSG00000162910	MRPL55	Other	protein_coding	85.1268	124	0.185787	0.00256426	4	FALSE	TRUE	52	20.8459	FALSE	30	12.386	ENST00000348259;ENST00000336520;ENST00000295008;ENST00000366746;s3417722041336413746:e-8149600806122729776;ENST00000366733;s-7887848925001495156:e-5528405934795186317;s-5159205259884048044:e1254627478748837899;s3417722041516064546:e-8149600806122729776;s3418966571532315396:e-8149600806720318201;s-5159205259692513212:e1254627478748837899;ENST00000366735;ENST00000366747;s-5159205259884048044:e8090795673406799352;s-7887848924871009668:e-5528405934795186317;ENST00000366734;ENST00000336300;ENST00000366741;ENST00000366739;ENST00000391867;s-6846543533371759528:e1254627478748837899;ENST00000366742;s-7887848924872174717:e-5528405934852273718;s3417722041516064546:e-8149758200232137626;s3418966571352664596:e-8149600806720318201	0.966254	3	1.16999	TRUE	123	100	0.0579796	II
s9de538c192c5e26a:eb8df9cdaf41e5482	NA	ENSG00000162910	MRPL55	Other	protein_coding	85.1268	124	0.27137	0.0024709	4	FALSE	FALSE	52	20.8459	FALSE	30	12.386	ENST00000348259;ENST00000336520;ENST00000295008;ENST00000366746;s3417722041336413746:e-8149600806122729776;ENST00000366733;s-7887848925001495156:e-5528405934795186317;s-5159205259884048044:e1254627478748837899;s3417722041516064546:e-8149600806122729776;s3418966571532315396:e-8149600806720318201;s-5159205259692513212:e1254627478748837899;ENST00000366735;ENST00000366747;s-5159205259884048044:e8090795673406799352;s-7887848924871009668:e-5528405934795186317;ENST00000366734;ENST00000336300;ENST00000366741;ENST00000366739;ENST00000391867;s-6846543533371759528:e1254627478748837899;ENST00000366742;s-7887848924872174717:e-5528405934852273718;s3417722041516064546:e-8149758200232137626;s3418966571352664596:e-8149600806720318201	0.966254	3	1.16999	TRUE	123	100	0.0579796	II
s212d135a53730b9e:e9b8f8026439b83a0	NA	ENSG00000162910	MRPL55	Other	protein_coding	85.1268	124	0.272345	0.00243975	4	FALSE	FALSE	52	20.8459	FALSE	30	12.386	s-7889233038332732212:e-5528405934035574369;s8565968666008906548:e8566287360531032198;s8565968666164790148:e8566287360531032198;ENST00000366731	0.0310248	3	1.16999	FALSE	4	3.25203	0.0565696	III
sc3c88570c3f85d5c:ee8b500bb5ed8c3a6	NA	ENSG00000162910	MRPL55	Other	RI	85.1268	124	0.181938	0.00233383	5	FALSE	FALSE	52	20.8459	FALSE	30	12.386	NA	NA	3	1.16999	NA	NA	NA	NA	NA
s585c52d85fb6013b:eada2bc4020e1f094	NA	ENSG00000162910	MRPL55	Other	RI	85.1268	124	0.110341	0.00196903	5	FALSE	FALSE	52	20.8459	FALSE	30	12.386	NA	NA	3	1.16999	NA	NA	NA	NA	NA
s32dfdbec07bd9bf9:e5a07ea18070cb68d	NA	ENSG00000162910	MRPL55	Other	protein_coding	85.1268	124	0.161723	0.00180715	6	FALSE	FALSE	52	20.8459	FALSE	30	12.386	ENST00000348259;ENST00000336520;ENST00000295008;ENST00000366746;s3417722041336413746:e-8149600806122729776;ENST00000366733;s-7887848925001495156:e-5528405934795186317;s-5159205259884048044:e1254627478748837899;s3417722041516064546:e-8149600806122729776;s3418966571532315396:e-8149600806720318201;s-5159205259692513212:e1254627478748837899;ENST00000366735;ENST00000366747;s-5159205259884048044:e8090795673406799352;s-7887848924871009668:e-5528405934795186317;ENST00000366734;ENST00000336300;ENST00000366741;ENST00000366739;ENST00000391867;s-6846543533371759528:e1254627478748837899;ENST00000366742;s-7887848924872174717:e-5528405934852273718;s3417722041516064546:e-8149758200232137626;s3418966571352664596:e-8149600806720318201	0.966254	3	1.16999	TRUE	123	100	0.0579796	II
s2a8304e1f380a62c:ec7a758dd61f8803a	NA	ENSG00000162910	MRPL55	Other	protein_coding	85.1268	124	0.190745	0.00174559	6	FALSE	FALSE	52	20.8459	FALSE	30	12.386	s-3733896769482255264:e2670167802212986007	0.00272169	3	1.16999	FALSE	0	0	0.0131799	III
sd8a4ef5540d24d1b:e22e18bd4b0d0b9ee	NA	ENSG00000162910	MRPL55	Other	protein_coding	85.1268	124	0.171955	0.00160894	5	FALSE	FALSE	52	20.8459	FALSE	30	12.386	ENST00000348259;ENST00000336520;ENST00000295008;ENST00000366746;s3417722041336413746:e-8149600806122729776;ENST00000366733;s-7887848925001495156:e-5528405934795186317;s-5159205259884048044:e1254627478748837899;s3417722041516064546:e-8149600806122729776;s3418966571532315396:e-8149600806720318201;s-5159205259692513212:e1254627478748837899;ENST00000366735;ENST00000366747;s-5159205259884048044:e8090795673406799352;s-7887848924871009668:e-5528405934795186317;ENST00000366734;ENST00000336300;ENST00000366741;ENST00000366739;ENST00000391867;s-6846543533371759528:e1254627478748837899;ENST00000366742;s-7887848924872174717:e-5528405934852273718;s3417722041516064546:e-8149758200232137626;s3418966571352664596:e-8149600806720318201	0.966254	3	1.16999	TRUE	123	100	0.0579796	II
sabc05ab987807522:ee2fc11ea19666597	NA	ENSG00000162910	MRPL55	Other	RI	85.1268	124	0.137306	0.00147442	3	FALSE	FALSE	52	20.8459	FALSE	30	12.386	NA	NA	3	1.16999	NA	NA	NA	NA	NA
sc2519e7328f50942:eb8df9cdaf41e5482	NA	ENSG00000162910	MRPL55	Other	RI	85.1268	124	0.129736	0.001474	4	FALSE	FALSE	52	20.8459	FALSE	30	12.386	NA	NA	3	1.16999	NA	NA	NA	NA	NA
sbaf46a19a5272ecb:ed2459e532a1c2fe0	NA	ENSG00000162910	MRPL55	Other	protein_coding	85.1268	124	0.152804	0.00142252	5	FALSE	FALSE	52	20.8459	FALSE	30	12.386	ENST00000348259;ENST00000336520;ENST00000295008;ENST00000366746;s3417722041336413746:e-8149600806122729776;ENST00000366733;s-7887848925001495156:e-5528405934795186317;s-5159205259884048044:e1254627478748837899;s3417722041516064546:e-8149600806122729776;s3418966571532315396:e-8149600806720318201;s-5159205259692513212:e1254627478748837899;ENST00000366735;ENST00000366747;s-5159205259884048044:e8090795673406799352;s-7887848924871009668:e-5528405934795186317;ENST00000366734;ENST00000336300;ENST00000366741;ENST00000366739;ENST00000391867;s-6846543533371759528:e1254627478748837899;ENST00000366742;s-7887848924872174717:e-5528405934852273718;s3417722041516064546:e-8149758200232137626;s3418966571352664596:e-8149600806720318201	0.966254	3	1.16999	TRUE	123	100	0.0579796	II
saf4b9ee34b98be77:e43b0f7cbbfbd5f0a	NA	ENSG00000162910	MRPL55	Other	RI	85.1268	124	0.1019	0.00123049	5	FALSE	FALSE	52	20.8459	FALSE	30	12.386	NA	NA	3	1.16999	NA	NA	NA	NA	NA
sa89d7dda240211bd:eb6629ef8c7d20638	NA	ENSG00000162910	MRPL55	Other	RI	85.1268	124	0.0948609	0.00111665	6	FALSE	FALSE	52	20.8459	FALSE	30	12.386	NA	NA	3	1.16999	NA	NA	NA	NA	NA
ENST00000366739	MRPL55-212	ENSG00000162910	MRPL55	Other	protein_coding	85.1268	124	0.0897834	0.00103001	5	FALSE	TRUE	52	20.8459	FALSE	30	12.386	ENST00000348259;ENST00000336520;ENST00000295008;ENST00000366746;s3417722041336413746:e-8149600806122729776;ENST00000366733;s-7887848925001495156:e-5528405934795186317;s-5159205259884048044:e1254627478748837899;s3417722041516064546:e-8149600806122729776;s3418966571532315396:e-8149600806720318201;s-5159205259692513212:e1254627478748837899;ENST00000366735;ENST00000366747;s-5159205259884048044:e8090795673406799352;s-7887848924871009668:e-5528405934795186317;ENST00000366734;ENST00000336300;ENST00000366741;ENST00000366739;ENST00000391867;s-6846543533371759528:e1254627478748837899;ENST00000366742;s-7887848924872174717:e-5528405934852273718;s3417722041516064546:e-8149758200232137626;s3418966571352664596:e-8149600806720318201	0.966254	3	1.16999	TRUE	123	100	0.0579796	II
s5de0f9eea3b510d3:e22e18bd4b0d0b9ee	NA	ENSG00000162910	MRPL55	Other	protein_coding	85.1268	124	0.089208	0.000785422	5	FALSE	FALSE	52	20.8459	FALSE	30	12.386	ENST00000348259;ENST00000336520;ENST00000295008;ENST00000366746;s3417722041336413746:e-8149600806122729776;ENST00000366733;s-7887848925001495156:e-5528405934795186317;s-5159205259884048044:e1254627478748837899;s3417722041516064546:e-8149600806122729776;s3418966571532315396:e-8149600806720318201;s-5159205259692513212:e1254627478748837899;ENST00000366735;ENST00000366747;s-5159205259884048044:e8090795673406799352;s-7887848924871009668:e-5528405934795186317;ENST00000366734;ENST00000336300;ENST00000366741;ENST00000366739;ENST00000391867;s-6846543533371759528:e1254627478748837899;ENST00000366742;s-7887848924872174717:e-5528405934852273718;s3417722041516064546:e-8149758200232137626;s3418966571352664596:e-8149600806720318201	0.966254	3	1.16999	TRUE	123	100	0.0579796	II
ENST00000309594	MRPL57-201	ENSG00000173141	MRPL57	Housekeeping	protein_coding	104.224	124	104.224	1	2	TRUE	TRUE	1	1	TRUE	1	1	ENST00000309594	1	1	1	TRUE	124	100	0	NA
ENST00000301585	MRPL58-201	ENSG00000167862	MRPL58	Housekeeping;Enzymes	protein_coding	22.1472	123	20.8525	0.932697	6	TRUE	TRUE	5	1.38932	TRUE	3	1.21392	ENST00000301585	0.959319	3	1.21392	TRUE	123	100	0.0778953	II
sb4f11709cd1ac1b0:eb1bd8d1e29c3c9f4	NA	ENSG00000167862	MRPL58	Housekeeping;Enzymes	protein_coding	22.1472	123	0.775946	0.0295103	6	FALSE	FALSE	5	1.38932	FALSE	3	1.21392	s1217364738664998149:e-5891267802116970208	0.0296728	3	1.21392	FALSE	6	4.87805	0.0597952	III
s86da562e3bf4d36d:eca27caa33cb8c984	NA	ENSG00000167862	MRPL58	Housekeeping;Enzymes	NMD	22.1472	123	0.227267	0.0221323	9	FALSE	FALSE	5	1.38932	FALSE	3	1.21392	NA	NA	3	1.21392	NA	NA	NA	NA	NA
s695a9c5edcf4e6ed:eb1bd8d1e29c3c9f4	NA	ENSG00000167862	MRPL58	Housekeeping;Enzymes	protein_coding	22.1472	123	0.168459	0.00964873	6	FALSE	FALSE	5	1.38932	FALSE	3	1.21392	s1217292635255122273:e-5891267802116970208	0.0110078	3	1.21392	FALSE	4	3.25203	0.055378	III
s83ce860508fae2b4:e80a8611e92eab4be	NA	ENSG00000167862	MRPL58	Housekeeping;Enzymes	NMD	22.1472	123	0.12301	0.00601136	7	FALSE	FALSE	5	1.38932	FALSE	3	1.21392	NA	NA	3	1.21392	NA	NA	NA	NA	NA
ENST00000368830	MRPL9-202	ENSG00000143436	MRPL9	Housekeeping	protein_coding	118.222	124	96.7262	0.818538	7	TRUE	TRUE	29	2.46302	TRUE	12	1.80324	ENST00000368830	0.865035	11	1.79361	TRUE	124	100	0.0643408	II
ENST00000368829	MRPL9-201	ENSG00000143436	MRPL9	Housekeeping	protein_coding	118.222	124	9.49038	0.0750186	6	FALSE	TRUE	29	2.46302	TRUE	12	1.80324	ENST00000368829	0.0791236	11	1.79361	TRUE	76	61.2903	0.0517008	II
s3c64610e2ab4475a:e6c93906e86d1c16f	NA	ENSG00000143436	MRPL9	Housekeeping	protein_coding	118.222	124	2.43912	0.0191405	7	FALSE	FALSE	29	2.46302	FALSE	12	1.80324	s4359731780752020408:e-1114238595437784566	0.0201052	11	1.79361	FALSE	4	3.22581	0.0205058	III
s18c1a23b2bad4e02:e3440295ac7057467	NA	ENSG00000143436	MRPL9	Housekeeping	protein_coding	118.222	124	0.969404	0.00963798	6	FALSE	FALSE	29	2.46302	FALSE	12	1.80324	s287123338262183463:e-6589225076523368540;s287123338670525084:e-6589225076523368540	0.0121319	11	1.79361	FALSE	2	1.6129	0.0205599	III
s64fe8f6d7e5f5673:e1c0c66494be3ce29	NA	ENSG00000143436	MRPL9	Housekeeping	RI	118.222	124	0.748991	0.00927521	5	FALSE	FALSE	29	2.46302	FALSE	12	1.80324	NA	NA	11	1.79361	NA	NA	NA	NA	NA
s7f474fa2cab10a90:ebbacc16cafb082ba	NA	ENSG00000143436	MRPL9	Housekeeping	protein_coding	118.222	124	1.10789	0.00901335	7	FALSE	FALSE	29	2.46302	FALSE	12	1.80324	s-2011249414241821084:e-984157403112258112	0.00943521	11	1.79361	FALSE	1	0.806452	0.01235	III
s62bd07b0128fe27b:ec67d870142b15e59	NA	ENSG00000143436	MRPL9	Housekeeping	RI	118.222	124	0.918615	0.00836096	6	FALSE	FALSE	29	2.46302	FALSE	12	1.80324	NA	NA	11	1.79361	NA	NA	NA	NA	NA
sdcb04446dabc8162:ee65b0f472410b88b	NA	ENSG00000143436	MRPL9	Housekeeping	RI	118.222	124	0.827794	0.00708612	4	FALSE	FALSE	29	2.46302	FALSE	12	1.80324	NA	NA	11	1.79361	NA	NA	NA	NA	NA
s9f512994805bd9f6:eccd4bf197e22e970	NA	ENSG00000143436	MRPL9	Housekeeping	protein_coding	118.222	124	0.894285	0.00627082	6	FALSE	FALSE	29	2.46302	FALSE	12	1.80324	s-1146212316641742764:e8483374445772182326	0.00655707	11	1.79361	FALSE	1	0.806452	0.0100649	III
s109e7e3799ab896c:ebbacc16cafb082ba	NA	ENSG00000143436	MRPL9	Housekeeping	NMD	118.222	124	0.485563	0.00469808	7	FALSE	FALSE	29	2.46302	FALSE	12	1.80324	NA	NA	11	1.79361	NA	NA	NA	NA	NA
s680b805b9f9a9056:eccd4bf197e22e970	NA	ENSG00000143436	MRPL9	Housekeeping	RI	118.222	124	0.499496	0.004156	6	FALSE	FALSE	29	2.46302	FALSE	12	1.80324	NA	NA	11	1.79361	NA	NA	NA	NA	NA
sadeb30b519a084be:e1c0c66494be3ce29	NA	ENSG00000143436	MRPL9	Housekeeping	RI	118.222	124	0.266636	0.00336607	5	FALSE	FALSE	29	2.46302	FALSE	12	1.80324	NA	NA	11	1.79361	NA	NA	NA	NA	NA
s053c7f2ed65f8dd6:ebbacc16cafb082ba	NA	ENSG00000143436	MRPL9	Housekeeping	RI	118.222	124	0.343302	0.00305108	7	FALSE	FALSE	29	2.46302	FALSE	12	1.80324	NA	NA	11	1.79361	NA	NA	NA	NA	NA
scedc46a14fb3a99a:e4b7b8f246459af6e	NA	ENSG00000143436	MRPL9	Housekeeping	RI	118.222	124	0.333192	0.00280815	5	FALSE	FALSE	29	2.46302	FALSE	12	1.80324	NA	NA	11	1.79361	NA	NA	NA	NA	NA
s93fa0727f4c2af26:e2231045c6a28d91a	NA	ENSG00000143436	MRPL9	Housekeeping	RI	118.222	124	0.174855	0.00241519	3	FALSE	FALSE	29	2.46302	FALSE	12	1.80324	NA	NA	11	1.79361	NA	NA	NA	NA	NA
s3faa616ca9bfe09a:eb41cdafca0db91ea	NA	ENSG00000143436	MRPL9	Housekeeping	protein_coding	118.222	124	0.212459	0.00210972	6	FALSE	FALSE	29	2.46302	FALSE	12	1.80324	s-3676210759414482452:e-8664974743463615568	0.0022607	11	1.79361	FALSE	0	0	0.009094	III
s62bd07b0128fe27b:e3440295ac7057467	NA	ENSG00000143436	MRPL9	Housekeeping	protein_coding	118.222	124	0.170424	0.00187783	6	FALSE	FALSE	29	2.46302	FALSE	12	1.80324	s287123338262183463:e-6589225076523368540;s287123338670525084:e-6589225076523368540	0.0121319	11	1.79361	FALSE	2	1.6129	0.0205599	III
s76aef153b9363fa0:e31f10c1525ee87c2	NA	ENSG00000143436	MRPL9	Housekeeping	protein_coding	118.222	124	0.188238	0.00173682	6	FALSE	FALSE	29	2.46302	FALSE	12	1.80324	s2742191663890824397:e-5224568669774213581	0.00183648	11	1.79361	FALSE	0	0	0.00791877	III
s7497c17e28667858:e911a9d0f30718958	NA	ENSG00000143436	MRPL9	Housekeeping	NMD	118.222	124	0.174888	0.00171693	8	FALSE	FALSE	29	2.46302	FALSE	12	1.80324	NA	NA	11	1.79361	NA	NA	NA	NA	NA
s32a1f3f4deb4a3bc:e7b3baf4877b8de53	NA	ENSG00000143436	MRPL9	Housekeeping	protein_coding	118.222	124	0.158599	0.00118624	7	FALSE	FALSE	29	2.46302	FALSE	12	1.80324	s-6912078330200258640:e-633948910148369380	0.00124043	11	1.79361	FALSE	0	0	0.00331259	III
sb671841c92f27b11:ebbacc16cafb082ba	NA	ENSG00000143436	MRPL9	Housekeeping	protein_coding	118.222	124	0.160567	0.00110115	7	FALSE	FALSE	29	2.46302	FALSE	12	1.80324	s-9218123780078982778:e-984157403112258112	0.00115839	11	1.79361	FALSE	0	0	0.00401697	III
sed403a2e67cbe1fe:edd6a489be65ce820	NA	ENSG00000143436	MRPL9	Housekeeping	protein_coding	118.222	124	0.107411	0.00106717	5	FALSE	FALSE	29	2.46302	FALSE	12	1.80324	s3573397344916516023:e351033385985954441	0.00111569	11	1.79361	FALSE	0	0	0.00450406	III
sf2d530eab2381827:ebbacc16cafb082ba	NA	ENSG00000143436	MRPL9	Housekeeping	NMD	118.222	124	0.108779	0.00101845	7	FALSE	FALSE	29	2.46302	FALSE	12	1.80324	NA	NA	11	1.79361	NA	NA	NA	NA	NA
se37ceec9e918546e:eb92a075776d24650	NA	ENSG00000143436	MRPL9	Housekeeping	NMD	118.222	124	0.13035	0.00092122	8	FALSE	FALSE	29	2.46302	FALSE	12	1.80324	NA	NA	11	1.79361	NA	NA	NA	NA	NA
s3c64610e2ab4475a:e7b3baf4877b8de53	NA	ENSG00000143436	MRPL9	Housekeeping	NMD	118.222	124	0.148119	0.000920609	7	FALSE	FALSE	29	2.46302	FALSE	12	1.80324	NA	NA	11	1.79361	NA	NA	NA	NA	NA
s5eb9095169d689f7:ec67d870142b15e59	NA	ENSG00000143436	MRPL9	Housekeeping	RI	118.222	124	0.0888806	0.000917217	6	FALSE	FALSE	29	2.46302	FALSE	12	1.80324	NA	NA	11	1.79361	NA	NA	NA	NA	NA
s9b3da25b23c7703d:e9341400688274ec0	NA	ENSG00000143436	MRPL9	Housekeeping	RI	118.222	124	0.10449	0.0009096	4	FALSE	FALSE	29	2.46302	FALSE	12	1.80324	NA	NA	11	1.79361	NA	NA	NA	NA	NA
s32a1f3f4deb4a3bc:ebbacc16cafb082ba	NA	ENSG00000143436	MRPL9	Housekeeping	NMD	118.222	124	0.125848	0.000881099	7	FALSE	FALSE	29	2.46302	FALSE	12	1.80324	NA	NA	11	1.79361	NA	NA	NA	NA	NA
ENST00000467306	MRPL9-205	ENSG00000143436	MRPL9	Housekeeping	NMD	118.222	124	0.117715	0.000799751	7	FALSE	TRUE	29	2.46302	FALSE	12	1.80324	NA	NA	11	1.79361	NA	NA	NA	NA	NA
ENST00000053468	MRPS10-201	ENSG00000048544	MRPS10	Housekeeping	protein_coding	85.2285	124	68.5342	0.801926	7	TRUE	TRUE	13	2.26877	TRUE	11	2.18981	ENST00000053468	0.806597	11	2.18981	TRUE	124	100	0.0903452	II
sc928fe69c704107b:eda820b922a7c4357	NA	ENSG00000048544	MRPS10	Housekeeping	protein_coding	85.2285	124	6.19849	0.0758285	6	FALSE	FALSE	13	2.26877	TRUE	11	2.18981	s5578708943742284865:e1655693583875491335	0.0764505	11	2.18981	TRUE	61	49.1935	0.0728695	III
sae990987fd3c1092:e44b29c2703c18645	NA	ENSG00000048544	MRPS10	Housekeeping	protein_coding	85.2285	124	5.00286	0.0568537	7	FALSE	FALSE	13	2.26877	FALSE	11	2.18981	s6624687682754417514:e-484122395388448940	0.0571058	11	2.18981	FALSE	35	28.2258	0.0378561	III
sae990987fd3c1092:ef15f4a329cbd4e6e	NA	ENSG00000048544	MRPS10	Housekeeping	protein_coding	85.2285	124	2.75932	0.034055	7	FALSE	FALSE	13	2.26877	FALSE	11	2.18981	s6624687682754417514:e-483979858516454093	0.0342882	11	2.18981	FALSE	12	9.67742	0.0341076	III
s886ef971dfeb8618:ec02114a5ba69369e	NA	ENSG00000048544	MRPS10	Housekeeping	protein_coding	85.2285	124	1.03908	0.0103362	8	FALSE	FALSE	13	2.26877	FALSE	11	2.18981	s670525637148876223:e-9733301441953412	0.0103819	11	2.18981	FALSE	1	0.806452	0.0183785	III
s93747cae59538ba7:ef27810c92a3ec8e1	NA	ENSG00000048544	MRPS10	Housekeeping	protein_coding	85.2285	124	0.400405	0.00577922	7	FALSE	FALSE	13	2.26877	FALSE	11	2.18981	s1564882929100865081:e-484146798141816087	0.00579921	11	2.18981	FALSE	1	0.806452	0.0154938	III
sae990987fd3c1092:e67bc7620bc988ed1	NA	ENSG00000048544	MRPS10	Housekeeping	protein_coding	85.2285	124	0.299348	0.00386679	7	FALSE	FALSE	13	2.26877	FALSE	11	2.18981	s6624687682754417514:e2785060322531123791	0.00390035	11	2.18981	FALSE	1	0.806452	0.0145106	III
s2c1afac0d02e3649:eda820b922a7c4357	NA	ENSG00000048544	MRPS10	Housekeeping	RI	85.2285	124	0.272546	0.00342692	6	FALSE	FALSE	13	2.26877	FALSE	11	2.18981	NA	NA	11	2.18981	NA	NA	NA	NA	NA
sbe5e533ca8560699:ed2a200d89d131c03	NA	ENSG00000048544	MRPS10	Housekeeping	NMD	85.2285	124	0.201243	0.00249004	8	FALSE	FALSE	13	2.26877	FALSE	11	2.18981	NA	NA	11	2.18981	NA	NA	NA	NA	NA
sdd604501c79e338b:eaf6ffbfc87cda082	NA	ENSG00000048544	MRPS10	Housekeeping	protein_coding	85.2285	124	0.171603	0.00182945	7	FALSE	FALSE	13	2.26877	FALSE	11	2.18981	s5189399778100683806:e6106957576327966589	0.00183425	11	2.18981	FALSE	0	0	0.00686004	III
sf18b34a56fb85449:e6c5aaacaf5e93574	NA	ENSG00000048544	MRPS10	Housekeeping	protein_coding	85.2285	124	0.143786	0.00172656	5	FALSE	FALSE	13	2.26877	FALSE	11	2.18981	s4043749421435131194:e7637439034240098209	0.00175298	11	2.18981	FALSE	0	0	0.00559332	III
s9f4a03e3c952dd20:e6055c109fea982d9	NA	ENSG00000048544	MRPS10	Housekeeping	protein_coding	85.2285	124	0.120319	0.0010447	6	FALSE	FALSE	13	2.26877	FALSE	11	2.18981	s6594773761331799333:e1190803282009009170	0.00104791	11	2.18981	FALSE	0	0	0.00382332	III
sb29c106d63125a28:ef27810c92a3ec8e1	NA	ENSG00000048544	MRPS10	Housekeeping	protein_coding	85.2285	124	0.085318	0.000837328	7	FALSE	FALSE	13	2.26877	FALSE	11	2.18981	s2388760699747797596:e-484146798141816087	0.000841383	11	2.18981	FALSE	0	0	0.00375576	III
ENST00000325844	MRPS11-201	ENSG00000181991	MRPS11	Other	protein_coding	67.5297	123	46.6695	0.675768	6	TRUE	TRUE	14	2.74314	TRUE	8	2.31937	ENST00000325844	0.697734	7	2.28609	TRUE	122	99.187	0.109188	II
s65b248b0fe4c5de5:e4c485d44e4afbca8	NA	ENSG00000181991	MRPS11	Other	protein_coding	67.5297	123	15.6388	0.239637	6	FALSE	FALSE	14	2.74314	TRUE	8	2.31937	s-1885610957663076935:e3333106842637335185	0.248349	7	2.28609	TRUE	115	93.4959	0.112293	II
ENST00000353598	MRPS11-202	ENSG00000181991	MRPS11	Other	protein_coding	67.5297	123	1.10269	0.0177222	5	FALSE	TRUE	14	2.74314	TRUE	8	2.31937	ENST00000353598	0.0182363	7	2.28609	FALSE	3	2.43902	0.0283093	III
sc144d007a922f4c7:e4c485d44e4afbca8	NA	ENSG00000181991	MRPS11	Other	protein_coding	67.5297	123	0.825409	0.0138188	6	FALSE	FALSE	14	2.74314	FALSE	8	2.31937	s-6954690318186488992:e3333106842637335185;s-7307231601783334571:e3333106842637335185	0.0222158	7	2.28609	FALSE	2	1.62602	0.0304292	III
s9127eebb53e6e1bf:ee87c423a13a59158	NA	ENSG00000181991	MRPS11	Other	RI	67.5297	123	0.568853	0.00992683	5	FALSE	FALSE	14	2.74314	FALSE	8	2.31937	NA	NA	7	2.28609	NA	NA	NA	NA	NA
s9127eebb53e6e1bf:e0d3684c9a1ce02bd	NA	ENSG00000181991	MRPS11	Other	RI	67.5297	123	0.422927	0.00850617	5	FALSE	FALSE	14	2.74314	FALSE	8	2.31937	NA	NA	7	2.28609	NA	NA	NA	NA	NA
s7f248ed5075fac10:e4c485d44e4afbca8	NA	ENSG00000181991	MRPS11	Other	protein_coding	67.5297	123	0.472973	0.00763626	6	FALSE	FALSE	14	2.74314	FALSE	8	2.31937	s-6954690318186488992:e3333106842637335185;s-7307231601783334571:e3333106842637335185	0.0222158	7	2.28609	FALSE	2	1.62602	0.0304292	III
sff083ceac900f0c2:ea44c1cc67592940c	NA	ENSG00000181991	MRPS11	Other	protein_coding	67.5297	123	0.351604	0.00594302	5	FALSE	FALSE	14	2.74314	FALSE	8	2.31937	s657762575379049571:e5369136496271156276	0.0061586	7	2.28609	FALSE	1	0.813008	0.0155453	III
ENST00000560708	MRPS11-209	ENSG00000181991	MRPS11	Other	NMD	67.5297	123	0.520832	0.00590601	6	FALSE	TRUE	14	2.74314	FALSE	8	2.31937	NA	NA	7	2.28609	NA	NA	NA	NA	NA
sf9fc8631873236cd:e1e890c168c590cff	NA	ENSG00000181991	MRPS11	Other	protein_coding	67.5297	123	0.214159	0.00413953	6	FALSE	FALSE	14	2.74314	FALSE	8	2.31937	s-3030344355393857628:e3525455822211533090	0.00442225	7	2.28609	FALSE	1	0.813008	0.0165567	III
sfab191cd6a7c2b3a:e4c485d44e4afbca8	NA	ENSG00000181991	MRPS11	Other	NMD	67.5297	123	0.226273	0.00396462	6	FALSE	FALSE	14	2.74314	FALSE	8	2.31937	NA	NA	7	2.28609	NA	NA	NA	NA	NA
scc42126ab696594e:e4c485d44e4afbca8	NA	ENSG00000181991	MRPS11	Other	protein_coding	67.5297	123	0.156691	0.00285558	6	FALSE	FALSE	14	2.74314	FALSE	8	2.31937	s-3030333352843026366:e3333106842637335185	0.0028843	7	2.28609	FALSE	1	0.813008	0.0145489	III
se84e0595f5751fe4:e4c485d44e4afbca8	NA	ENSG00000181991	MRPS11	Other	NMD	67.5297	123	0.199718	0.00273132	6	FALSE	FALSE	14	2.74314	FALSE	8	2.31937	NA	NA	7	2.28609	NA	NA	NA	NA	NA
s938ec9703564c804:e4c485d44e4afbca8	NA	ENSG00000181991	MRPS11	Other	NMD	67.5297	123	0.159243	0.00144464	6	FALSE	FALSE	14	2.74314	FALSE	8	2.31937	NA	NA	7	2.28609	NA	NA	NA	NA	NA
ENST00000308018	MRPS12-201	ENSG00000128626	MRPS12	Other	protein_coding	76.4383	124	42.9742	0.564892	3	TRUE	TRUE	11	3.15798	TRUE	10	3.10587	s6692266758994035324:e6692097522460068099;ENST00000308018;ENST00000402029;ENST00000407800;s6692266758994035324:e6692107086866137474;s6692266758994035324:e6692076529893865024;s6692266758994035324:e6692098704892382874;s6692266758994035324:e6692083823803339199	0.992781	2	1.04372	TRUE	124	100	0.0143965	II
ENST00000402029	MRPS12-202	ENSG00000128626	MRPS12	Other	protein_coding	76.4383	124	20.9516	0.263535	3	FALSE	TRUE	11	3.15798	TRUE	10	3.10587	s6692266758994035324:e6692097522460068099;ENST00000308018;ENST00000402029;ENST00000407800;s6692266758994035324:e6692107086866137474;s6692266758994035324:e6692076529893865024;s6692266758994035324:e6692098704892382874;s6692266758994035324:e6692083823803339199	0.992781	2	1.04372	TRUE	124	100	0.0143965	II
ENST00000407800	MRPS12-203	ENSG00000128626	MRPS12	Other	protein_coding	76.4383	124	8.39945	0.128699	2	FALSE	TRUE	11	3.15798	TRUE	10	3.10587	s6692266758994035324:e6692097522460068099;ENST00000308018;ENST00000402029;ENST00000407800;s6692266758994035324:e6692107086866137474;s6692266758994035324:e6692076529893865024;s6692266758994035324:e6692098704892382874;s6692266758994035324:e6692083823803339199	0.992781	2	1.04372	TRUE	124	100	0.0143965	II
sc77e9c737f86820c:ed9ca5c4bac86abd4	NA	ENSG00000128626	MRPS12	Other	protein_coding	76.4383	124	1.57135	0.0166379	3	FALSE	FALSE	11	3.15798	FALSE	10	3.10587	s6692266758994035324:e6692097522460068099;ENST00000308018;ENST00000402029;ENST00000407800;s6692266758994035324:e6692107086866137474;s6692266758994035324:e6692076529893865024;s6692266758994035324:e6692098704892382874;s6692266758994035324:e6692083823803339199	0.992781	2	1.04372	TRUE	124	100	0.0143965	II
sc77e9c737f86820c:ee5679cf1a818f3d3	NA	ENSG00000128626	MRPS12	Other	protein_coding	76.4383	124	0.662752	0.00612537	3	FALSE	FALSE	11	3.15798	FALSE	10	3.10587	s6692266758994035324:e6692097522460068099;ENST00000308018;ENST00000402029;ENST00000407800;s6692266758994035324:e6692107086866137474;s6692266758994035324:e6692076529893865024;s6692266758994035324:e6692098704892382874;s6692266758994035324:e6692083823803339199	0.992781	2	1.04372	TRUE	124	100	0.0143965	II
sc77e9c737f86820c:e9093fb47cc351b03	NA	ENSG00000128626	MRPS12	Other	protein_coding	76.4383	124	0.367835	0.00525672	3	FALSE	FALSE	11	3.15798	FALSE	10	3.10587	s6692266758994035324:e6692097522460068099;ENST00000308018;ENST00000402029;ENST00000407800;s6692266758994035324:e6692107086866137474;s6692266758994035324:e6692076529893865024;s6692266758994035324:e6692098704892382874;s6692266758994035324:e6692083823803339199	0.992781	2	1.04372	TRUE	124	100	0.0143965	II
sc77e9c737f86820c:e01babbd60b98e17c	NA	ENSG00000128626	MRPS12	Other	protein_coding	76.4383	124	0.507081	0.00455649	3	FALSE	FALSE	11	3.15798	FALSE	10	3.10587	s6692266758994035324:e6692100876310877449;s6692266758994035324:e6692181675620726724	0.00721943	2	1.04372	FALSE	0	0	0.0143965	III
sc77e9c737f86820c:ec1cf4b926f50d267	NA	ENSG00000128626	MRPS12	Other	protein_coding	76.4383	124	0.414318	0.00380382	3	FALSE	FALSE	11	3.15798	FALSE	10	3.10587	s6692266758994035324:e6692097522460068099;ENST00000308018;ENST00000402029;ENST00000407800;s6692266758994035324:e6692107086866137474;s6692266758994035324:e6692076529893865024;s6692266758994035324:e6692098704892382874;s6692266758994035324:e6692083823803339199	0.992781	2	1.04372	TRUE	124	100	0.0143965	II
s4d631713180ff87a:e209ca9263aabbcd9	NA	ENSG00000128626	MRPS12	Other	RI	76.4383	124	0.12081	0.0028598	2	FALSE	FALSE	11	3.15798	FALSE	10	3.10587	NA	NA	2	1.04372	NA	NA	NA	NA	NA
sc77e9c737f86820c:e156dc6716bdf01d6	NA	ENSG00000128626	MRPS12	Other	protein_coding	76.4383	124	0.331709	0.00264353	3	FALSE	FALSE	11	3.15798	FALSE	10	3.10587	s6692266758994035324:e6692100876310877449;s6692266758994035324:e6692181675620726724	0.00721943	2	1.04372	FALSE	0	0	0.0143965	III
sc77e9c737f86820c:ede9dc2b00b2d5a5a	NA	ENSG00000128626	MRPS12	Other	protein_coding	76.4383	124	0.137197	0.000990709	3	FALSE	FALSE	11	3.15798	FALSE	10	3.10587	s6692266758994035324:e6692097522460068099;ENST00000308018;ENST00000402029;ENST00000407800;s6692266758994035324:e6692107086866137474;s6692266758994035324:e6692076529893865024;s6692266758994035324:e6692098704892382874;s6692266758994035324:e6692083823803339199	0.992781	2	1.04372	TRUE	124	100	0.0143965	II
ENST00000476371	MRPS14-202	ENSG00000120333	MRPS14	Housekeeping	protein_coding	69.2565	124	62.6553	0.900323	3	TRUE	TRUE	9	1.53111	TRUE	8	1.19406	ENST00000476371	0.971745	4	1.17031	TRUE	124	100	0.0315409	II
ENST00000367677	MRPS14-201	ENSG00000120333	MRPS14	Housekeeping	NMD	69.2565	124	4.6532	0.0737664	3	FALSE	TRUE	9	1.53111	TRUE	8	1.19406	NA	NA	4	1.17031	NA	NA	NA	NA	NA
s7da733377c327f0a:ef417042cec9e3089	NA	ENSG00000120333	MRPS14	Housekeeping	protein_coding	69.2565	124	0.783739	0.0103566	3	FALSE	FALSE	9	1.53111	FALSE	8	1.19406	s3591155418784600196:e3595010729974963896	0.0111026	4	1.17031	FALSE	2	1.6129	0.0224481	III
sc8d1aa350d3ca33d:e88722b6fa00897ef	NA	ENSG00000120333	MRPS14	Housekeeping	protein_coding	69.2565	124	0.30354	0.00382569	4	FALSE	FALSE	9	1.53111	FALSE	8	1.19406	s4299574452067068783:e-915900885723961379	0.00434948	4	1.17031	FALSE	1	0.806452	0.0117307	III
sa887671387806404:ea2d59bc6a5da8d7f	NA	ENSG00000120333	MRPS14	Housekeeping	protein_coding	69.2565	124	0.24027	0.0037342	4	FALSE	FALSE	9	1.53111	FALSE	8	1.19406	s583016412691623884:e-7509978493932265073;s3591154338478776446:e3595010729974963896;s582392866431867714:e-7509978493145856998;s3591154338477693921:e3595010729974963896;s583016412691623884:e-7509978493906633995	0.0128024	4	1.17031	FALSE	0	0	0.0193255	III
s3420413d1d3fc71d:ef417042cec9e3089	NA	ENSG00000120333	MRPS14	Housekeeping	protein_coding	69.2565	124	0.164131	0.00225243	3	FALSE	FALSE	9	1.53111	FALSE	8	1.19406	s583016412691623884:e-7509978493932265073;s3591154338478776446:e3595010729974963896;s582392866431867714:e-7509978493145856998;s3591154338477693921:e3595010729974963896;s583016412691623884:e-7509978493906633995	0.0128024	4	1.17031	FALSE	0	0	0.0193255	III
saf4939601464f9e9:ef417042cec9e3089	NA	ENSG00000120333	MRPS14	Housekeeping	protein_coding	69.2565	124	0.143288	0.00202053	3	FALSE	FALSE	9	1.53111	FALSE	8	1.19406	s583016412691623884:e-7509978493932265073;s3591154338478776446:e3595010729974963896;s582392866431867714:e-7509978493145856998;s3591154338477693921:e3595010729974963896;s583016412691623884:e-7509978493906633995	0.0128024	4	1.17031	FALSE	0	0	0.0193255	III
