## Supplemental Tables for "Perplexity as a Metric for Isoform Diversity in the Human Transcriptome": Revision_Supplemental_Tables.xlsx (part 29 of 150)

### Sheet: S1_Master_Table (continued)
transcript_id	transcript_name	gene_id	gene_name	gene_protein_category	transcript_biotype	gene_avg_tpm	gene_n_expressed_samples	transcript_avg_tpm	transcript_ratio	transcript_n_exons	canonical_gencode_v46	annotated_gencode_v46	gene_potential	gene_perplexity	transcript_effective	ptc_potential	ptc_perplexity	ORF_id	ORF_ratio	ORF_potential	ORF_perplexity	ORF_effective	ORF_n_samples_effective	ORF_expression_breadth	ORF_expression_variability	ORF_quadrant
sa887671387806404:e5dc92965a8790ebb	NA	ENSG00000120333	MRPS14	Housekeeping	protein_coding	69.2565	124	0.17346	0.00187321	4	FALSE	FALSE	9	1.53111	FALSE	8	1.19406	s583016412691623884:e-7509978493932265073;s3591154338478776446:e3595010729974963896;s582392866431867714:e-7509978493145856998;s3591154338477693921:e3595010729974963896;s583016412691623884:e-7509978493906633995	0.0128024	4	1.17031	FALSE	0	0	0.0193255	III
s9c78b21d5af2ad60:e342228429a7e4cde	NA	ENSG00000120333	MRPS14	Housekeeping	protein_coding	69.2565	124	0.139644	0.00184791	4	FALSE	FALSE	9	1.53111	FALSE	8	1.19406	s583016412691623884:e-7509978493932265073;s3591154338478776446:e3595010729974963896;s582392866431867714:e-7509978493145856998;s3591154338477693921:e3595010729974963896;s583016412691623884:e-7509978493906633995	0.0128024	4	1.17031	FALSE	0	0	0.0193255	III
ENST00000373116	MRPS15-201	ENSG00000116898	MRPS15	Other	protein_coding	110.581	124	103.869	0.940487	8	TRUE	TRUE	16	1.45926	TRUE	9	1.24886	ENST00000373116	0.964253	7	1.23405	TRUE	124	100	0.0324405	II
se3b13f94e0add26a:e37ef508dcb840301	NA	ENSG00000116898	MRPS15	Other	protein_coding	110.581	124	0.952988	0.00747374	8	FALSE	FALSE	16	1.45926	FALSE	9	1.24886	s8172198084787744777:e-180793313133904992;s-2960056620407221215:e-8319464028089186247;s8172198084893901492:e-180638131917221142	0.013986	7	1.23405	FALSE	3	2.41935	0.0220631	III
se40c98db9b0e8cbc:e85f8f8fc3392a8ab	NA	ENSG00000116898	MRPS15	Other	protein_coding	110.581	124	0.702588	0.00620137	5	FALSE	FALSE	16	1.45926	FALSE	9	1.24886	s8955278358005719639:e-4385415051900907007	0.00641925	7	1.23405	FALSE	1	0.806452	0.0124697	III
sabed245796ade2b9:e30f2ee1422b3b5bd	NA	ENSG00000116898	MRPS15	Other	protein_coding	110.581	124	0.588912	0.00597511	8	FALSE	FALSE	16	1.45926	FALSE	9	1.24886	s8172198084893901492:e-63504652249875045	0.00615453	7	1.23405	FALSE	0	0	0.0115567	III
sabed245796ade2b9:e9cd510404d7852cc	NA	ENSG00000116898	MRPS15	Other	protein_coding	110.581	124	0.585619	0.00548352	8	FALSE	FALSE	16	1.45926	FALSE	9	1.24886	s8172198084893901492:e-180628107417515327	0.00557887	7	1.23405	FALSE	0	0	0.0115605	III
s4a45a5f0703090df:ec82b4dec629c7bbc	NA	ENSG00000116898	MRPS15	Other	protein_coding	110.581	124	0.716428	0.00540447	7	FALSE	FALSE	16	1.45926	FALSE	9	1.24886	s8172198084787744777:e-180793313133904992;s-2960056620407221215:e-8319464028089186247;s8172198084893901492:e-180638131917221142	0.013986	7	1.23405	FALSE	3	2.41935	0.0220631	III
s425e0f671e9c9f83:e35cf5ceb6f3cc531	NA	ENSG00000116898	MRPS15	Other	NMD	110.581	124	0.670145	0.00513418	7	FALSE	FALSE	16	1.45926	FALSE	9	1.24886	NA	NA	7	1.23405	NA	NA	NA	NA	NA
sce49641b47cef369:e47ace74aeecee217	NA	ENSG00000116898	MRPS15	Other	RI	110.581	124	0.51938	0.00508118	7	FALSE	FALSE	16	1.45926	FALSE	9	1.24886	NA	NA	7	1.23405	NA	NA	NA	NA	NA
s425e0f671e9c9f83:ee8a4dd3276f61c9e	NA	ENSG00000116898	MRPS15	Other	RI	110.581	124	0.372177	0.00435577	7	FALSE	FALSE	16	1.45926	FALSE	9	1.24886	NA	NA	7	1.23405	NA	NA	NA	NA	NA
s55a14dde5154c9df:e37ef508dcb840301	NA	ENSG00000116898	MRPS15	Other	NMD	110.581	124	0.604799	0.00417687	8	FALSE	FALSE	16	1.45926	FALSE	9	1.24886	NA	NA	7	1.23405	NA	NA	NA	NA	NA
s2d908b93fab2253f:ed7ac9172ce878be7	NA	ENSG00000116898	MRPS15	Other	RI	110.581	124	0.204134	0.00313409	7	FALSE	FALSE	16	1.45926	FALSE	9	1.24886	NA	NA	7	1.23405	NA	NA	NA	NA	NA
s34e8c0483aba2c58:ebf37b8400aae1b30	NA	ENSG00000116898	MRPS15	Other	protein_coding	110.581	124	0.205775	0.0017688	7	FALSE	FALSE	16	1.45926	FALSE	9	1.24886	s-4279122859617014007:e-8320956948349903618	0.0018145	7	1.23405	FALSE	0	0	0.00520449	III
s4d5874cfc0648de6:e7ec487a6c02973df	NA	ENSG00000116898	MRPS15	Other	protein_coding	110.581	124	0.218555	0.00174862	6	FALSE	FALSE	16	1.45926	FALSE	9	1.24886	s-9184024392826180136:e5739652368585654475	0.00179398	7	1.23405	FALSE	0	0	0.00687407	III
s2d908b93fab2253f:ee8a4dd3276f61c9e	NA	ENSG00000116898	MRPS15	Other	NMD	110.581	124	0.159224	0.00158572	7	FALSE	FALSE	16	1.45926	FALSE	9	1.24886	NA	NA	7	1.23405	NA	NA	NA	NA	NA
sf5cfc0cfc27f0da2:e37ef508dcb840301	NA	ENSG00000116898	MRPS15	Other	NMD	110.581	124	0.118194	0.0012589	8	FALSE	FALSE	16	1.45926	FALSE	9	1.24886	NA	NA	7	1.23405	NA	NA	NA	NA	NA
sabed245796ade2b9:effdf39838b426294	NA	ENSG00000116898	MRPS15	Other	protein_coding	110.581	124	0.0931427	0.000730496	8	FALSE	FALSE	16	1.45926	FALSE	9	1.24886	s8172198084787744777:e-180793313133904992;s-2960056620407221215:e-8319464028089186247;s8172198084893901492:e-180638131917221142	0.013986	7	1.23405	FALSE	3	2.41935	0.0220631	III
ENST00000372945	MRPS16-202	ENSG00000182180	MRPS16	Housekeeping	protein_coding	128.949	124	119.037	0.913375	3	TRUE	TRUE	13	1.58673	TRUE	4	1.28736	ENST00000372945	0.947002	3	1.2738	TRUE	124	100	0.0393741	II
s3b74413cda46e207:e01209fe31e97ed81	NA	ENSG00000182180	MRPS16	Housekeeping	protein_coding	128.949	124	2.94103	0.0284968	3	FALSE	FALSE	13	1.58673	TRUE	4	1.28736	s6375263251837607642:e6375557767041279867;s6375263251770491092:e6375557767164687717	0.0337006	3	1.2738	FALSE	4	3.22581	0.0350305	III
ENST00000372940	MRPS16-201	ENSG00000182180	MRPS16	Housekeeping	protein_coding	128.949	124	2.51102	0.0183251	3	FALSE	TRUE	13	1.58673	FALSE	4	1.28736	ENST00000372940	0.0192971	3	1.2738	FALSE	1	0.806452	0.0237718	III
s9b426e315a6a130e:e17c0a79fd3b768e6	NA	ENSG00000182180	MRPS16	Housekeeping	NMD	128.949	124	1.65672	0.0152921	4	FALSE	FALSE	13	1.58673	FALSE	4	1.28736	NA	NA	3	1.2738	NA	NA	NA	NA	NA
s539c634d01e16016:ecb4a4f2b1c1b4e73	NA	ENSG00000182180	MRPS16	Housekeeping	NMD	128.949	124	0.502092	0.00509891	4	FALSE	FALSE	13	1.58673	FALSE	4	1.28736	NA	NA	3	1.2738	NA	NA	NA	NA	NA
s7da4034bcdc214a8:e4ef8e8785c21e87f	NA	ENSG00000182180	MRPS16	Housekeeping	NMD	128.949	124	0.512976	0.00469249	4	FALSE	FALSE	13	1.58673	FALSE	4	1.28736	NA	NA	3	1.2738	NA	NA	NA	NA	NA
s9375c49b2b85dbe0:e6c7f289077b55f1a	NA	ENSG00000182180	MRPS16	Housekeeping	NMD	128.949	124	0.518342	0.00429433	4	FALSE	FALSE	13	1.58673	FALSE	4	1.28736	NA	NA	3	1.2738	NA	NA	NA	NA	NA
s2e0e3cfa7c16a37d:e491a4310be6e8ff0	NA	ENSG00000182180	MRPS16	Housekeeping	protein_coding	128.949	124	0.523896	0.00312647	3	FALSE	FALSE	13	1.58673	FALSE	4	1.28736	s6375263251837607642:e6375557767041279867;s6375263251770491092:e6375557767164687717	0.0337006	3	1.2738	FALSE	4	3.22581	0.0350305	III
sfdc1e7c597a8147b:e2498825c96e5fbec	NA	ENSG00000182180	MRPS16	Housekeeping	RI	128.949	124	0.302292	0.00246338	2	FALSE	FALSE	13	1.58673	FALSE	4	1.28736	NA	NA	3	1.2738	NA	NA	NA	NA	NA
s91a15c6d087aff47:e233a302235f5426e	NA	ENSG00000182180	MRPS16	Housekeeping	NMD	128.949	124	0.212043	0.00176491	4	FALSE	FALSE	13	1.58673	FALSE	4	1.28736	NA	NA	3	1.2738	NA	NA	NA	NA	NA
sa258805ea8b8e3f3:e504d0251019a0811	NA	ENSG00000182180	MRPS16	Housekeeping	NMD	128.949	124	0.0914019	0.00171799	4	FALSE	FALSE	13	1.58673	FALSE	4	1.28736	NA	NA	3	1.2738	NA	NA	NA	NA	NA
s12e526a7e7a313d9:e504d0251019a0811	NA	ENSG00000182180	MRPS16	Housekeeping	NMD	128.949	124	0.0634567	0.000709385	4	FALSE	FALSE	13	1.58673	FALSE	4	1.28736	NA	NA	3	1.2738	NA	NA	NA	NA	NA
s16dd0f1ede854fb6:e9bdc88ed5dc6d5ae	NA	ENSG00000182180	MRPS16	Housekeeping	NMD	128.949	124	0.0765477	0.000643041	4	FALSE	FALSE	13	1.58673	FALSE	4	1.28736	NA	NA	3	1.2738	NA	NA	NA	NA	NA
ENST00000285298	MRPS17-201	ENSG00000239789	MRPS17	Housekeeping	protein_coding	33.9119	123	30.6273	0.918693	3	TRUE	TRUE	3	1.37559	TRUE	3	1.37559	ENST00000285298;s6067090240727677133:e6067908040941921933;s56728654282983:e56726152275477	1	1	1	TRUE	123	100	0	NA
s7d5d66efed852deb:e967e74e2aab109f5	NA	ENSG00000239789	MRPS17	Housekeeping	protein_coding	33.9119	123	2.82484	0.0675692	3	FALSE	FALSE	3	1.37559	FALSE	3	1.37559	ENST00000285298;s6067090240727677133:e6067908040941921933;s56728654282983:e56726152275477	1	1	1	TRUE	123	100	0	NA
s98362527149ee8c1:ea3a4c7c74e8916ef	NA	ENSG00000239789	MRPS17	Housekeeping	protein_coding	33.9119	123	0.459817	0.0137373	2	FALSE	FALSE	3	1.37559	FALSE	3	1.37559	ENST00000285298;s6067090240727677133:e6067908040941921933;s56728654282983:e56726152275477	1	1	1	TRUE	123	100	0	NA
ENST00000372133	MRPS18A-202	ENSG00000096080	MRPS18A	Housekeeping	protein_coding	54.6094	124	50.6616	0.922315	6	TRUE	TRUE	6	1.45186	TRUE	5	1.3124	ENST00000372133	0.943403	5	1.3124	TRUE	124	100	0.0684115	II
ENST00000372116	MRPS18A-201	ENSG00000096080	MRPS18A	Housekeeping	protein_coding	54.6094	124	1.90116	0.0366516	5	FALSE	TRUE	6	1.45186	FALSE	5	1.3124	ENST00000372116	0.0375971	5	1.3124	FALSE	13	10.4839	0.0513774	III
s9cdf066621f1f2af:e1680cb12b0a11793	NA	ENSG00000096080	MRPS18A	Housekeeping	RI	54.6094	124	1.22014	0.0224146	5	FALSE	FALSE	6	1.45186	FALSE	5	1.3124	NA	NA	5	1.3124	NA	NA	NA	NA	NA
s5e2222ad6a7b56b1:eec2e947eb48d125a	NA	ENSG00000096080	MRPS18A	Housekeeping	protein_coding	54.6094	124	0.3458	0.00983764	5	FALSE	FALSE	6	1.45186	FALSE	5	1.3124	s6052834977901036174:e8253743682099779123	0.0099302	5	1.3124	FALSE	3	2.41935	0.0277797	III
sa84c8a55fdf2830c:e75d5dd9902f09637	NA	ENSG00000096080	MRPS18A	Housekeeping	protein_coding	54.6094	124	0.337813	0.00662058	6	FALSE	FALSE	6	1.45186	FALSE	5	1.3124	s-3566705973228798261:e5627107858284523765	0.00681136	5	1.3124	FALSE	1	0.806452	0.0176934	III
s5ad32192a3062dfe:e3b8837681e1b2765	NA	ENSG00000096080	MRPS18A	Housekeeping	protein_coding	54.6094	124	0.142888	0.00216101	5	FALSE	FALSE	6	1.45186	FALSE	5	1.3124	s6055142242336282399:e8253743750368330698	0.00225845	5	1.3124	FALSE	0	0	0.00774568	III
ENST00000259873	MRPS18B-206	ENSG00000204568	MRPS18B	Other	protein_coding	139.431	124	129.644	0.92895	7	TRUE	TRUE	9	1.38369	TRUE	9	1.38369	ENST00000259873	0.92895	9	1.38369	TRUE	124	100	0.0364228	II
s564166b2c2f79c96:e71e8016186826068	NA	ENSG00000204568	MRPS18B	Other	protein_coding	139.431	124	6.42469	0.0487331	6	FALSE	FALSE	9	1.38369	FALSE	9	1.38369	s7762785724949740628:e-2344407308768870938	0.0487331	9	1.38369	FALSE	15	12.0968	0.0340846	III
s385d6ec43d0f0439:ec52db7dd0f215642	NA	ENSG00000204568	MRPS18B	Other	protein_coding	139.431	124	2.42521	0.0160263	7	FALSE	FALSE	9	1.38369	FALSE	9	1.38369	s-7533411553844933553:e-1522420614064406507	0.0160263	9	1.38369	FALSE	4	3.22581	0.0163425	III
s3d8d7a96c88215b2:ed76ea136fdbe314e	NA	ENSG00000204568	MRPS18B	Other	protein_coding	139.431	124	0.258327	0.00183734	7	FALSE	FALSE	9	1.38369	FALSE	9	1.38369	s-7533398458995535392:e-1522426274624688174	0.00183734	9	1.38369	FALSE	0	0	0.00480145	III
s385d6ec43d0f0439:e542d87561ac447ea	NA	ENSG00000204568	MRPS18B	Other	protein_coding	139.431	124	0.172391	0.00103927	7	FALSE	FALSE	9	1.38369	FALSE	9	1.38369	s-7533411553844933553:e-1522416306095984441	0.00103927	9	1.38369	FALSE	0	0	0.00306424	III
saed926e4757f1166:e1858b0a2191db79f	NA	ENSG00000204568	MRPS18B	Other	protein_coding	139.431	124	0.122787	0.00102109	6	FALSE	FALSE	9	1.38369	FALSE	9	1.38369	s7759425627741306805:e-2344407311487601470	0.00102109	9	1.38369	FALSE	0	0	0.00471474	III
sf4601c5afdc1581b:ed76ea136fdbe314e	NA	ENSG00000204568	MRPS18B	Other	protein_coding	139.431	124	0.13751	0.000864069	7	FALSE	FALSE	9	1.38369	FALSE	9	1.38369	s-6409048124386534185:e-1522426274624688174	0.000864069	9	1.38369	FALSE	0	0	0.00270025	III
s385d6ec43d0f0439:ea5a86174aeac22d9	NA	ENSG00000204568	MRPS18B	Other	protein_coding	139.431	124	0.144173	0.000828797	7	FALSE	FALSE	9	1.38369	FALSE	9	1.38369	s-7533411553844933553:e-7913796695893488337	0.000828797	9	1.38369	FALSE	0	0	0.00340861	III
s385d6ec43d0f0439:e2b257321f144c1a5	NA	ENSG00000204568	MRPS18B	Other	protein_coding	139.431	124	0.101603	0.000699777	7	FALSE	FALSE	9	1.38369	FALSE	9	1.38369	s-7533411553844933553:e-1522415167580180192	0.000699777	9	1.38369	FALSE	0	0	0.00257502	III
ENST00000295491	MRPS18C-201	ENSG00000163319	MRPS18C	Housekeeping	protein_coding	87.0799	123	74.8791	0.861929	6	TRUE	TRUE	13	1.94745	TRUE	9	1.75175	ENST00000295491;s-6247812350341714540:e-1136849498455184321	0.883958	8	1.69214	TRUE	123	100	0.0831667	II
ENST00000507019	MRPS18C-204	ENSG00000163319	MRPS18C	Housekeeping	protein_coding	87.0799	123	5.18337	0.055998	5	FALSE	TRUE	13	1.94745	TRUE	9	1.75175	ENST00000507019	0.0571801	8	1.69214	TRUE	33	26.8293	0.0529609	III
ENST00000507349	MRPS18C-205	ENSG00000163319	MRPS18C	Housekeeping	protein_coding	87.0799	123	1.46169	0.0218433	4	FALSE	TRUE	13	1.94745	FALSE	9	1.75175	ENST00000507349	0.0227456	8	1.69214	FALSE	7	5.69106	0.0528436	III
sbe8c1ff879f758f5:edffe0b80607907c6	NA	ENSG00000163319	MRPS18C	Housekeeping	protein_coding	87.0799	123	1.92354	0.016197	4	FALSE	FALSE	13	1.94745	FALSE	9	1.75175	s5111264008113689387:e-4944584975829206703	0.0167135	8	1.69214	FALSE	8	6.50407	0.0395082	III
s09668db9d0482ed0:ece3f1bc45c23512b	NA	ENSG00000163319	MRPS18C	Housekeeping	protein_coding	87.0799	123	1.01716	0.0107997	5	FALSE	FALSE	13	1.94745	FALSE	9	1.75175	s7284837402441137566:e5771416662682869131	0.0110563	8	1.69214	FALSE	4	3.25203	0.020876	III
s6f289953a3889f92:ee7f706a64a235b00	NA	ENSG00000163319	MRPS18C	Housekeeping	RI	87.0799	123	0.653789	0.00971257	5	FALSE	FALSE	13	1.94745	FALSE	9	1.75175	NA	NA	8	1.69214	NA	NA	NA	NA	NA
s0add0914668f1403:e0643b94120a196d5	NA	ENSG00000163319	MRPS18C	Housekeeping	protein_coding	87.0799	123	0.581613	0.00565194	7	FALSE	FALSE	13	1.94745	FALSE	9	1.75175	ENST00000295491;s-6247812350341714540:e-1136849498455184321	0.883958	8	1.69214	TRUE	123	100	0.0831667	II
sdee0a1cfed8e46fe:e2bd6af7e23334e23	NA	ENSG00000163319	MRPS18C	Housekeeping	RI	87.0799	123	0.289028	0.0039387	4	FALSE	FALSE	13	1.94745	FALSE	9	1.75175	NA	NA	8	1.69214	NA	NA	NA	NA	NA
s03fa8cc7fd6371ce:ef0793e6cf40cedf6	NA	ENSG00000163319	MRPS18C	Housekeeping	RI	87.0799	123	0.137281	0.00350731	5	FALSE	FALSE	13	1.94745	FALSE	9	1.75175	NA	NA	8	1.69214	NA	NA	NA	NA	NA
sa680199e5bd13344:e6b0f2acc07ccf599	NA	ENSG00000163319	MRPS18C	Housekeeping	protein_coding	87.0799	123	0.313291	0.003037	6	FALSE	FALSE	13	1.94745	FALSE	9	1.75175	s-1138051414827574434:e-2373892970306425184	0.00306466	8	1.69214	FALSE	1	0.813008	0.0102147	III
sb96fc5386f51212c:e6b0f2acc07ccf599	NA	ENSG00000163319	MRPS18C	Housekeeping	protein_coding	87.0799	123	0.33727	0.00270738	6	FALSE	FALSE	13	1.94745	FALSE	9	1.75175	s-1137970851940006807:e-2373892970306425184	0.00273748	8	1.69214	FALSE	0	0	0.00974449	III
s25d91514821e1072:e6b0f2acc07ccf599	NA	ENSG00000163319	MRPS18C	Housekeeping	protein_coding	87.0799	123	0.133274	0.002508	6	FALSE	FALSE	13	1.94745	FALSE	9	1.75175	s-577142468514043632:e-2373892970306425184	0.00254445	8	1.69214	FALSE	0	0	0.011679	III
s09668db9d0482ed0:ebb725c6a4343d9f8	NA	ENSG00000163319	MRPS18C	Housekeeping	RI	87.0799	123	0.169487	0.00216986	5	FALSE	FALSE	13	1.94745	FALSE	9	1.75175	NA	NA	8	1.69214	NA	NA	NA	NA	NA
ENST00000241600	MRPS2-201	ENSG00000122140	MRPS2	Housekeeping	protein_coding	118.569	124	115.984	0.975926	4	TRUE	TRUE	11	1.17993	TRUE	2	1.01429	ENST00000241600;ENST00000371785	1	1	1	TRUE	124	100	0	NA
ENST00000488610	MRPS2-208	ENSG00000122140	MRPS2	Housekeeping	NMD	118.569	124	0.488265	0.00506716	5	FALSE	TRUE	11	1.17993	FALSE	2	1.01429	NA	NA	1	1	NA	NA	NA	NA	NA
ENST00000485333	MRPS2-207	ENSG00000122140	MRPS2	Housekeeping	NMD	118.569	124	0.409022	0.00400938	5	FALSE	TRUE	11	1.17993	FALSE	2	1.01429	NA	NA	1	1	NA	NA	NA	NA	NA
ENST00000472852	MRPS2-205	ENSG00000122140	MRPS2	Housekeeping	NMD	118.569	124	0.514792	0.00367056	4	FALSE	TRUE	11	1.17993	FALSE	2	1.01429	NA	NA	1	1	NA	NA	NA	NA	NA
ENST00000462948	MRPS2-204	ENSG00000122140	MRPS2	Housekeeping	NMD	118.569	124	0.193943	0.00237189	4	FALSE	TRUE	11	1.17993	FALSE	2	1.01429	NA	NA	1	1	NA	NA	NA	NA	NA
ENST00000371785	MRPS2-202	ENSG00000122140	MRPS2	Housekeeping	protein_coding	118.569	124	0.179986	0.00192511	5	FALSE	TRUE	11	1.17993	FALSE	2	1.01429	ENST00000241600;ENST00000371785	1	1	1	TRUE	124	100	0	NA
s49bbe2731356c2e4:e5f4400c4c523d0f0	NA	ENSG00000122140	MRPS2	Housekeeping	RI	118.569	124	0.244481	0.00187354	3	FALSE	FALSE	11	1.17993	FALSE	2	1.01429	NA	NA	1	1	NA	NA	NA	NA	NA
s98cd1809273dda1d:e31e5e6a748b2e1ba	NA	ENSG00000122140	MRPS2	Housekeeping	RI	118.569	124	0.194506	0.00185232	5	FALSE	FALSE	11	1.17993	FALSE	2	1.01429	NA	NA	1	1	NA	NA	NA	NA	NA
s84db46eb9a108a82:e0324a0dcdacdf16d	NA	ENSG00000122140	MRPS2	Housekeeping	RI	118.569	124	0.159527	0.00149983	4	FALSE	FALSE	11	1.17993	FALSE	2	1.01429	NA	NA	1	1	NA	NA	NA	NA	NA
s3e0039ee205fba2d:e34f96658413ed88b	NA	ENSG00000122140	MRPS2	Housekeeping	RI	118.569	124	0.10107	0.00102673	3	FALSE	FALSE	11	1.17993	FALSE	2	1.01429	NA	NA	1	1	NA	NA	NA	NA	NA
sb968c22a3c390d28:e7c6abd8c48d6576f	NA	ENSG00000122140	MRPS2	Housekeeping	RI	118.569	124	0.0998501	0.000777907	2	FALSE	FALSE	11	1.17993	FALSE	2	1.01429	NA	NA	1	1	NA	NA	NA	NA	NA
ENST00000614145	MRPS21-202	ENSG00000266472	MRPS21	Other	protein_coding	161.788	123	89.9653	0.532773	3	TRUE	TRUE	8	2.07919	TRUE	8	2.07919	ENST00000614145;ENST00000581066;s-7027041769145734588:e-7026022409502217613;s-7026699837186342463:e-7026037778361870938;s-7027041769145734588:e-7026084813724547888;s-7027069636953785563:e-7026037778361870938	0.999062	2	1.0075	TRUE	123	100	0.00326721	II
ENST00000581066	MRPS21-201	ENSG00000266472	MRPS21	Other	protein_coding	161.788	123	70.5658	0.461355	2	FALSE	TRUE	8	2.07919	TRUE	8	2.07919	ENST00000614145;ENST00000581066;s-7027041769145734588:e-7026022409502217613;s-7026699837186342463:e-7026037778361870938;s-7027041769145734588:e-7026084813724547888;s-7027069636953785563:e-7026037778361870938	0.999062	2	1.0075	TRUE	123	100	0.00326721	II
sebef2fba21eda6f2:ee9fe9e1d2d2c873e	NA	ENSG00000266472	MRPS21	Other	protein_coding	161.788	123	0.512118	0.0022809	3	FALSE	FALSE	8	2.07919	FALSE	8	2.07919	ENST00000614145;ENST00000581066;s-7027041769145734588:e-7026022409502217613;s-7026699837186342463:e-7026037778361870938;s-7027041769145734588:e-7026084813724547888;s-7027069636953785563:e-7026037778361870938	0.999062	2	1.0075	TRUE	123	100	0.00326721	II
s5c5d76d5b7459d39:e98df34a8f82c60b3	NA	ENSG00000266472	MRPS21	Other	protein_coding	161.788	123	0.261976	0.00123786	3	FALSE	FALSE	8	2.07919	FALSE	8	2.07919	ENST00000614145;ENST00000581066;s-7027041769145734588:e-7026022409502217613;s-7026699837186342463:e-7026037778361870938;s-7027041769145734588:e-7026084813724547888;s-7027069636953785563:e-7026037778361870938	0.999062	2	1.0075	TRUE	123	100	0.00326721	II
sebef2fba21eda6f2:e65da5e1d1468fcd7	NA	ENSG00000266472	MRPS21	Other	protein_coding	161.788	123	0.112873	0.00071087	3	FALSE	FALSE	8	2.07919	FALSE	8	2.07919	ENST00000614145;ENST00000581066;s-7027041769145734588:e-7026022409502217613;s-7026699837186342463:e-7026037778361870938;s-7027041769145734588:e-7026084813724547888;s-7027069636953785563:e-7026037778361870938	0.999062	2	1.0075	TRUE	123	100	0.00326721	II
s2bd3e9618b7953f3:e98df34a8f82c60b3	NA	ENSG00000266472	MRPS21	Other	protein_coding	161.788	123	0.161346	0.000703844	3	FALSE	FALSE	8	2.07919	FALSE	8	2.07919	ENST00000614145;ENST00000581066;s-7027041769145734588:e-7026022409502217613;s-7026699837186342463:e-7026037778361870938;s-7027041769145734588:e-7026084813724547888;s-7027069636953785563:e-7026037778361870938	0.999062	2	1.0075	TRUE	123	100	0.00326721	II
s084b979f413f8555:ef4d70253cee52237	NA	ENSG00000266472	MRPS21	Other	protein_coding	161.788	123	0.106402	0.000471001	4	FALSE	FALSE	8	2.07919	FALSE	8	2.07919	s-6710227671870786519:e797413290421442424;s-6710240255842317181:e797413290421442424	0.000937976	2	1.0075	FALSE	0	0	0.00326721	III
s0f561b567c657570:ef4d70253cee52237	NA	ENSG00000266472	MRPS21	Other	protein_coding	161.788	123	0.102668	0.000466975	4	FALSE	FALSE	8	2.07919	FALSE	8	2.07919	s-6710227671870786519:e797413290421442424;s-6710240255842317181:e797413290421442424	0.000937976	2	1.0075	FALSE	0	0	0.00326721	III
ENST00000680020	MRPS22-214	ENSG00000175110	MRPS22	Other	protein_coding	57.377	124	44.7229	0.767607	8	TRUE	TRUE	13	2.48524	TRUE	5	1.83348	ENST00000680020	0.819534	5	1.83348	TRUE	124	100	0.10323	II
ENST00000310776	MRPS22-201	ENSG00000175110	MRPS22	Other	protein_coding	57.377	124	6.9376	0.121419	8	FALSE	TRUE	13	2.48524	TRUE	5	1.83348	ENST00000310776	0.129058	5	1.83348	TRUE	74	59.6774	0.0841175	II
ENST00000478464	MRPS22-204	ENSG00000175110	MRPS22	Other	protein_coding	57.377	124	2.06668	0.0405426	8	FALSE	TRUE	13	2.48524	FALSE	5	1.83348	ENST00000478464	0.0439167	5	1.83348	FALSE	15	12.0968	0.0676292	III
scd93a300ec3d8532:e016ee7a7d4d9f524	NA	ENSG00000175110	MRPS22	Other	RI	57.377	124	1.23868	0.022324	8	FALSE	FALSE	13	2.48524	FALSE	5	1.83348	NA	NA	5	1.83348	NA	NA	NA	NA	NA
s92a9e5a58971d377:e2e6e9d55d4714ae5	NA	ENSG00000175110	MRPS22	Other	RI	57.377	124	0.831051	0.0182064	7	FALSE	FALSE	13	2.48524	FALSE	5	1.83348	NA	NA	5	1.83348	NA	NA	NA	NA	NA
s112ceda12c119326:eecd99b03dd691b0b	NA	ENSG00000175110	MRPS22	Other	RI	57.377	124	0.573574	0.0085646	8	FALSE	FALSE	13	2.48524	FALSE	5	1.83348	NA	NA	5	1.83348	NA	NA	NA	NA	NA
sc4cd068a4215d4d1:e016ee7a7d4d9f524	NA	ENSG00000175110	MRPS22	Other	protein_coding	57.377	124	0.213244	0.00447798	8	FALSE	FALSE	13	2.48524	FALSE	5	1.83348	s-7320549666270190035:e4304522168167688393	0.00470827	5	1.83348	FALSE	1	0.806452	0.0163755	III
sd6000a6dd4412c7b:e016ee7a7d4d9f524	NA	ENSG00000175110	MRPS22	Other	RI	57.377	124	0.190047	0.00379935	8	FALSE	FALSE	13	2.48524	FALSE	5	1.83348	NA	NA	5	1.83348	NA	NA	NA	NA	NA
s6228ff244b70c9c5:ec5475288a6f9eb14	NA	ENSG00000175110	MRPS22	Other	RI	57.377	124	0.122564	0.00343542	6	FALSE	FALSE	13	2.48524	FALSE	5	1.83348	NA	NA	5	1.83348	NA	NA	NA	NA	NA
s51463e7a6be07c3f:e2e6e9d55d4714ae5	NA	ENSG00000175110	MRPS22	Other	RI	57.377	124	0.143024	0.00292156	7	FALSE	FALSE	13	2.48524	FALSE	5	1.83348	NA	NA	5	1.83348	NA	NA	NA	NA	NA
ENST00000689286	MRPS22-220	ENSG00000175110	MRPS22	Other	protein_coding	57.377	124	0.129897	0.00255061	8	FALSE	TRUE	13	2.48524	FALSE	5	1.83348	ENST00000689286	0.00278353	5	1.83348	FALSE	0	0	0.00983501	III
sd7656ed84f2c7d88:e2c08a485c0aea960	NA	ENSG00000175110	MRPS22	Other	RI	57.377	124	0.122966	0.00217378	7	FALSE	FALSE	13	2.48524	FALSE	5	1.83348	NA	NA	5	1.83348	NA	NA	NA	NA	NA
se869378d4035952d:e77fb58c4942b551c	NA	ENSG00000175110	MRPS22	Other	RI	57.377	124	0.0847548	0.00197807	7	FALSE	FALSE	13	2.48524	FALSE	5	1.83348	NA	NA	5	1.83348	NA	NA	NA	NA	NA
ENST00000313608	MRPS23-201	ENSG00000181610	MRPS23	Other	protein_coding	54.6089	124	51.1223	0.937395	5	TRUE	TRUE	8	1.39633	TRUE	8	1.39633	ENST00000313608	0.937395	6	1.34889	TRUE	124	100	0.0503235	II
seea12482f3a32768:eac4f707ac80f3093	NA	ENSG00000181610	MRPS23	Other	protein_coding	54.6089	124	0.918691	0.0192432	5	FALSE	FALSE	8	1.39633	FALSE	8	1.39633	s-3692764051926774277:e1195603415465394571;s-3692764051447705477:e1195603415469137296;s-3692764051926774277:e1195603415467889721	0.0401554	6	1.34889	FALSE	18	14.5161	0.0381546	III
sf12bff84e82c1847:e7ed0445c42fe1b70	NA	ENSG00000181610	MRPS23	Other	protein_coding	54.6089	124	1.11273	0.0188321	5	FALSE	FALSE	8	1.39633	FALSE	8	1.39633	s-3692764051926774277:e1195603415465394571;s-3692764051447705477:e1195603415469137296;s-3692764051926774277:e1195603415467889721	0.0401554	6	1.34889	FALSE	18	14.5161	0.0381546	III
sf12bff84e82c1847:e92512f5ce337b496	NA	ENSG00000181610	MRPS23	Other	protein_coding	54.6089	124	0.802355	0.013385	5	FALSE	FALSE	8	1.39633	FALSE	8	1.39633	s-3692764051926774277:e1195610660281880996	0.013385	6	1.34889	FALSE	1	0.806452	0.0218685	III
sf12bff84e82c1847:ecb36eddad67fecc9	NA	ENSG00000181610	MRPS23	Other	protein_coding	54.6089	124	0.282846	0.00472313	5	FALSE	FALSE	8	1.39633	FALSE	8	1.39633	s-3692764051926774277:e593846259896664126	0.00472313	6	1.34889	FALSE	0	0	0.0115199	III
ENST00000578444	MRPS23-202	ENSG00000181610	MRPS23	Other	protein_coding	54.6089	124	0.131025	0.00258244	4	FALSE	TRUE	8	1.39633	FALSE	8	1.39633	ENST00000578444	0.00258244	6	1.34889	FALSE	0	0	0.0114349	III
sf12bff84e82c1847:e16f07883de6f1f3f	NA	ENSG00000181610	MRPS23	Other	protein_coding	54.6089	124	0.166535	0.00208007	5	FALSE	FALSE	8	1.39633	FALSE	8	1.39633	s-3692764051926774277:e1195603415465394571;s-3692764051447705477:e1195603415469137296;s-3692764051926774277:e1195603415467889721	0.0401554	6	1.34889	FALSE	18	14.5161	0.0381546	III
sd9655f8ffcf32a2d:eebf88637fe7fb67e	NA	ENSG00000181610	MRPS23	Other	protein_coding	54.6089	124	0.0724421	0.00175871	4	FALSE	FALSE	8	1.39633	FALSE	8	1.39633	s7778939766087110193:e1480705743046938920	0.00175871	6	1.34889	FALSE	0	0	0.00869116	III
ENST00000317534	MRPS24-201	ENSG00000062582	MRPS24	Housekeeping	protein_coding	147.602	123	124.851	0.849027	4	TRUE	TRUE	4	1.54847	TRUE	4	1.54847	ENST00000317534	0.849027	3	1.53502	TRUE	123	100	0.0640852	II
ENST00000418740	MRPS24-203	ENSG00000062582	MRPS24	Housekeeping	protein_coding	147.602	123	22.2053	0.148761	3	FALSE	TRUE	4	1.54847	TRUE	4	1.54847	ENST00000418740;s-4951240635073875990:e4682041442871038131	0.15033	3	1.53502	TRUE	66	53.6585	0.0643271	II
s844c02c6b8b0c2a0:e6aab7b992e2cf49c	NA	ENSG00000062582	MRPS24	Housekeeping	protein_coding	147.602	123	0.444964	0.00156956	4	FALSE	FALSE	4	1.54847	FALSE	4	1.54847	ENST00000418740;s-4951240635073875990:e4682041442871038131	0.15033	3	1.53502	TRUE	66	53.6585	0.0643271	II
s2ca5117c9c76551b:ed961faab363f06e1	NA	ENSG00000062582	MRPS24	Housekeeping	protein_coding	147.602	123	0.100142	0.00064315	4	FALSE	FALSE	4	1.54847	FALSE	4	1.54847	s-4951240635050575010:e4682173779190831001	0.00064315	3	1.53502	FALSE	0	0	0.00259725	III
ENST00000253686	MRPS25-201	ENSG00000131368	MRPS25	Housekeeping	protein_coding	119.921	124	107.908	0.89526	4	TRUE	TRUE	16	1.78023	TRUE	10	1.4671	ENST00000253686	0.928253	10	1.4671	TRUE	124	100	0.042535	II
ENST00000695323	MRPS25-209	ENSG00000131368	MRPS25	Housekeeping	protein_coding	119.921	124	2.6667	0.0245627	3	FALSE	TRUE	16	1.78023	TRUE	10	1.4671	ENST00000695323	0.0254873	10	1.4671	FALSE	17	13.7097	0.0284824	III
ENST00000449354	MRPS25-205	ENSG00000131368	MRPS25	Housekeeping	protein_coding	119.921	124	2.50837	0.0180355	4	FALSE	TRUE	16	1.78023	FALSE	10	1.4671	ENST00000449354	0.0186598	10	1.4671	FALSE	7	5.64516	0.0220509	III
s8ae443f5531639e8:ee807c07184f08f5d	NA	ENSG00000131368	MRPS25	Housekeeping	RI	119.921	124	1.54451	0.012961	4	FALSE	FALSE	16	1.78023	FALSE	10	1.4671	NA	NA	10	1.4671	NA	NA	NA	NA	NA
ENST00000496484	MRPS25-207	ENSG00000131368	MRPS25	Housekeeping	NMD	119.921	124	0.878467	0.0101879	5	FALSE	TRUE	16	1.78023	FALSE	10	1.4671	NA	NA	10	1.4671	NA	NA	NA	NA	NA
ENST00000444840	MRPS25-203	ENSG00000131368	MRPS25	Housekeeping	protein_coding	119.921	124	0.839556	0.0080221	3	FALSE	TRUE	16	1.78023	FALSE	10	1.4671	ENST00000444840	0.00831222	10	1.4671	FALSE	1	0.806452	0.01409	III
sd4db8f50e33a8046:eb74d36e02aff5f0b	NA	ENSG00000131368	MRPS25	Housekeeping	protein_coding	119.921	124	0.84521	0.00722524	3	FALSE	FALSE	16	1.78023	FALSE	10	1.4671	s-3556068156257213860:e-3550272793472480685	0.00757718	10	1.4671	FALSE	1	0.806452	0.0120651	III
s1ca2159d30793bc9:ee807c07184f08f5d	NA	ENSG00000131368	MRPS25	Housekeeping	NMD	119.921	124	0.728694	0.00651945	4	FALSE	FALSE	16	1.78023	FALSE	10	1.4671	NA	NA	10	1.4671	NA	NA	NA	NA	NA
sb5ec0cd4d8e0f506:ea58a633a00b2ab98	NA	ENSG00000131368	MRPS25	Housekeeping	protein_coding	119.921	124	0.368489	0.00351463	4	FALSE	FALSE	16	1.78023	FALSE	10	1.4671	s-7342883088244066810:e6776664292994158946	0.00364499	10	1.4671	FALSE	0	0	0.00900823	III
sb5ec0cd4d8e0f506:e7c923f81f102d59d	NA	ENSG00000131368	MRPS25	Housekeeping	protein_coding	119.921	124	0.41938	0.00332469	4	FALSE	FALSE	16	1.78023	FALSE	10	1.4671	s-7342883088244066810:e7858198457514730674	0.00341583	10	1.4671	FALSE	0	0	0.00771688	III
s8539c4f05b77ba9c:e202ec11b7cee7126	NA	ENSG00000131368	MRPS25	Housekeeping	RI	119.921	124	0.273148	0.00258592	3	FALSE	FALSE	16	1.78023	FALSE	10	1.4671	NA	NA	10	1.4671	NA	NA	NA	NA	NA
se734dfa5c7dd9bf5:ee807c07184f08f5d	NA	ENSG00000131368	MRPS25	Housekeeping	protein_coding	119.921	124	0.318195	0.00240026	4	FALSE	FALSE	16	1.78023	FALSE	10	1.4671	s-7342883088454940679:e-6960427600094577410	0.00249157	10	1.4671	FALSE	0	0	0.00609274	III
s00415d279a169754:ee807c07184f08f5d	NA	ENSG00000131368	MRPS25	Housekeeping	RI	119.921	124	0.260015	0.00226443	4	FALSE	FALSE	16	1.78023	FALSE	10	1.4671	NA	NA	10	1.4671	NA	NA	NA	NA	NA
saa390e087581f493:ee807c07184f08f5d	NA	ENSG00000131368	MRPS25	Housekeeping	protein_coding	119.921	124	0.143246	0.00104991	4	FALSE	FALSE	16	1.78023	FALSE	10	1.4671	s-7342883088242901761:e-6960427600094577410	0.00107374	10	1.4671	FALSE	0	0	0.00430292	III
ENST00000698783	MRPS25-232	ENSG00000131368	MRPS25	Housekeeping	NMD	119.921	124	0.102522	0.00104756	5	FALSE	TRUE	16	1.78023	FALSE	10	1.4671	NA	NA	10	1.4671	NA	NA	NA	NA	NA
s7e91d5702198b4f3:ec5f8bd520690302c	NA	ENSG00000131368	MRPS25	Housekeeping	protein_coding	119.921	124	0.11657	0.00103827	5	FALSE	FALSE	16	1.78023	FALSE	10	1.4671	s7219282005892910756:e-4653383068659277789	0.00108462	10	1.4671	FALSE	0	0	0.00381447	III
ENST00000380325	MRPS26-201	ENSG00000125901	MRPS26	Housekeeping	protein_coding	101.895	124	94.7308	0.929122	4	TRUE	TRUE	10	1.46072	TRUE	5	1.13375	ENST00000380325	0.97832	5	1.13375	TRUE	124	100	0.0232806	II
s13d8270415077050:e7195afc17e1d3572	NA	ENSG00000125901	MRPS26	Housekeeping	RI	101.895	124	2.82239	0.0294864	3	FALSE	FALSE	10	1.46072	FALSE	5	1.13375	NA	NA	5	1.13375	NA	NA	NA	NA	NA
s0d978cb3d06c3f9b:ebe6a828ca0ba5d58	NA	ENSG00000125901	MRPS26	Housekeeping	protein_coding	101.895	124	1.21941	0.0138227	4	FALSE	FALSE	10	1.46072	FALSE	5	1.13375	s5722449681189117788:e941732959042966752	0.0148049	5	1.13375	FALSE	1	0.806452	0.02043	III
sca70a51ef66e7bde:ed1457b061f8df98f	NA	ENSG00000125901	MRPS26	Housekeeping	RI	101.895	124	1.05651	0.00901887	2	FALSE	FALSE	10	1.46072	FALSE	5	1.13375	NA	NA	5	1.13375	NA	NA	NA	NA	NA
sb2794d542527ecae:ef32e31b54d2b9750	NA	ENSG00000125901	MRPS26	Housekeeping	RI	101.895	124	0.770883	0.00637209	3	FALSE	FALSE	10	1.46072	FALSE	5	1.13375	NA	NA	5	1.13375	NA	NA	NA	NA	NA
s40497bc4423c3be2:eff7517e7548d9318	NA	ENSG00000125901	MRPS26	Housekeeping	RI	101.895	124	0.38487	0.00364345	3	FALSE	FALSE	10	1.46072	FALSE	5	1.13375	NA	NA	5	1.13375	NA	NA	NA	NA	NA
s0d978cb3d06c3f9b:e6d625f71cd331a66	NA	ENSG00000125901	MRPS26	Housekeeping	protein_coding	101.895	124	0.305826	0.00267087	4	FALSE	FALSE	10	1.46072	FALSE	5	1.13375	s5722449681189117788:e-1828306886860143431	0.00279177	5	1.13375	FALSE	0	0	0.00807115	III
s0d978cb3d06c3f9b:ed76b51bb63238f2a	NA	ENSG00000125901	MRPS26	Housekeeping	protein_coding	101.895	124	0.188501	0.00199447	4	FALSE	FALSE	10	1.46072	FALSE	5	1.13375	s5722449681189117788:e941737686074332735	0.00204825	5	1.13375	FALSE	0	0	0.00891438	III
s9e4b582a169a24ea:ec8cb88380b14adce	NA	ENSG00000125901	MRPS26	Housekeeping	RI	101.895	124	0.194598	0.00199277	2	FALSE	FALSE	10	1.46072	FALSE	5	1.13375	NA	NA	5	1.13375	NA	NA	NA	NA	NA
s819e72f5608b6096:e092944ebbb2a92ad	NA	ENSG00000125901	MRPS26	Housekeeping	protein_coding	101.895	124	0.220956	0.00187659	4	FALSE	FALSE	10	1.46072	FALSE	5	1.13375	s5722449681184457592:e941732959223549347	0.00203551	5	1.13375	FALSE	0	0	0.00755172	III
ENST00000261413	MRPS27-201	ENSG00000113048	MRPS27	Other	protein_coding	206.164	124	171.729	0.825712	11	TRUE	TRUE	33	2.45448	TRUE	10	1.85774	ENST00000261413	0.866436	8	1.78502	TRUE	124	100	0.0573031	II
ENST00000457646	MRPS27-202	ENSG00000113048	MRPS27	Other	protein_coding	206.164	124	10.4546	0.0540422	11	FALSE	TRUE	33	2.45448	TRUE	10	1.85774	ENST00000694996;ENST00000457646;ENST00000519143	0.0696148	8	1.78502	TRUE	74	59.6774	0.0436202	II
ENST00000694998	MRPS27-226	ENSG00000113048	MRPS27	Other	protein_coding	206.164	124	6.18565	0.0277342	11	FALSE	TRUE	33	2.45448	FALSE	10	1.85774	ENST00000694998	0.0292227	8	1.78502	FALSE	12	9.67742	0.028344	III
sed3f80dbced7d0af:e38d23a5f32a50efa	NA	ENSG00000113048	MRPS27	Other	RI	206.164	124	2.90506	0.0135963	11	FALSE	FALSE	33	2.45448	FALSE	10	1.85774	NA	NA	8	1.78502	NA	NA	NA	NA	NA
ENST00000695298	MRPS27-230	ENSG00000113048	MRPS27	Other	protein_coding	206.164	124	2.29604	0.0112303	10	FALSE	TRUE	33	2.45448	FALSE	10	1.85774	ENST00000695298	0.0119486	8	1.78502	FALSE	0	0	0.0147195	III
ENST00000694996	MRPS27-224	ENSG00000113048	MRPS27	Other	protein_coding	206.164	124	1.77077	0.00995291	10	FALSE	TRUE	33	2.45448	FALSE	10	1.85774	ENST00000694996;ENST00000457646;ENST00000519143	0.0696148	8	1.78502	TRUE	74	59.6774	0.0436202	II
ENST00000694995	MRPS27-223	ENSG00000113048	MRPS27	Other	protein_coding	206.164	124	1.66995	0.00938117	10	FALSE	TRUE	33	2.45448	FALSE	10	1.85774	ENST00000694995	0.00982626	8	1.78502	FALSE	2	1.6129	0.0155951	III
ENST00000523654	MRPS27-216	ENSG00000113048	MRPS27	Other	NMD	206.164	124	1.42456	0.00764277	11	FALSE	TRUE	33	2.45448	FALSE	10	1.85774	NA	NA	8	1.78502	NA	NA	NA	NA	NA
ENST00000513900	MRPS27-205	ENSG00000113048	MRPS27	Other	protein_coding	206.164	124	1.08676	0.00569274	12	FALSE	TRUE	33	2.45448	FALSE	10	1.85774	ENST00000513900	0.00597967	8	1.78502	FALSE	0	0	0.00855477	III
s4957eb7d441ac12e:eb0f17e125985a1a7	NA	ENSG00000113048	MRPS27	Other	protein_coding	206.164	124	1.14458	0.00565617	7	FALSE	FALSE	33	2.45448	FALSE	10	1.85774	s-4890109585847810679:e-3484751009786486147	0.00594905	8	1.78502	FALSE	0	0	0.0107423	III
scb790b7f66295ca0:e1b634c08c2153e77	NA	ENSG00000113048	MRPS27	Other	RI	206.164	124	0.892943	0.00488958	10	FALSE	FALSE	33	2.45448	FALSE	10	1.85774	NA	NA	8	1.78502	NA	NA	NA	NA	NA
sd3b4c077fb70e18c:e08f11cb97fbc6552	NA	ENSG00000113048	MRPS27	Other	RI	206.164	124	0.380442	0.00263123	12	FALSE	FALSE	33	2.45448	FALSE	10	1.85774	NA	NA	8	1.78502	NA	NA	NA	NA	NA
ENST00000519143	MRPS27-208	ENSG00000113048	MRPS27	Other	protein_coding	206.164	124	0.422481	0.00242575	10	FALSE	TRUE	33	2.45448	FALSE	10	1.85774	ENST00000694996;ENST00000457646;ENST00000519143	0.0696148	8	1.78502	TRUE	74	59.6774	0.0436202	II
sc0f6b622d05e9ffa:ea258d24bc02943bf	NA	ENSG00000113048	MRPS27	Other	RI	206.164	124	0.294376	0.00212325	11	FALSE	FALSE	33	2.45448	FALSE	10	1.85774	NA	NA	8	1.78502	NA	NA	NA	NA	NA
s0d2169e2ef2d5b83:ec7888fe5099273ae	NA	ENSG00000113048	MRPS27	Other	RI	206.164	124	0.383557	0.00204161	11	FALSE	FALSE	33	2.45448	FALSE	10	1.85774	NA	NA	8	1.78502	NA	NA	NA	NA	NA
sfb94307fde1f633a:e38d23a5f32a50efa	NA	ENSG00000113048	MRPS27	Other	RI	206.164	124	0.354187	0.00197257	11	FALSE	FALSE	33	2.45448	FALSE	10	1.85774	NA	NA	8	1.78502	NA	NA	NA	NA	NA
sc0f6b622d05e9ffa:e70db8805dd253fad	NA	ENSG00000113048	MRPS27	Other	RI	206.164	124	0.272689	0.001443	11	FALSE	FALSE	33	2.45448	FALSE	10	1.85774	NA	NA	8	1.78502	NA	NA	NA	NA	NA
s5cb4cf4555328e1c:e38d23a5f32a50efa	NA	ENSG00000113048	MRPS27	Other	RI	206.164	124	0.325507	0.00131359	11	FALSE	FALSE	33	2.45448	FALSE	10	1.85774	NA	NA	8	1.78502	NA	NA	NA	NA	NA
s2efb4f330c3ae608:ed4c9d3bb8109e74f	NA	ENSG00000113048	MRPS27	Other	RI	206.164	124	0.328163	0.00126074	12	FALSE	FALSE	33	2.45448	FALSE	10	1.85774	NA	NA	8	1.78502	NA	NA	NA	NA	NA
saebacaaa96a1d5d7:e38d23a5f32a50efa	NA	ENSG00000113048	MRPS27	Other	RI	206.164	124	0.187249	0.000997503	11	FALSE	FALSE	33	2.45448	FALSE	10	1.85774	NA	NA	8	1.78502	NA	NA	NA	NA	NA
ENST00000695000	MRPS27-227	ENSG00000113048	MRPS27	Other	protein_coding	206.164	124	0.164486	0.000978153	5	FALSE	TRUE	33	2.45448	FALSE	10	1.85774	ENST00000695000	0.0010228	8	1.78502	FALSE	0	0	0.00365639	III
s5cb4cf4555328e1c:e8f8cb6a513928567	NA	ENSG00000113048	MRPS27	Other	RI	206.164	124	0.155679	0.000875857	11	FALSE	FALSE	33	2.45448	FALSE	10	1.85774	NA	NA	8	1.78502	NA	NA	NA	NA	NA
sfd8611eab82d10da:e38d23a5f32a50efa	NA	ENSG00000113048	MRPS27	Other	RI	206.164	124	0.175681	0.000844696	11	FALSE	FALSE	33	2.45448	FALSE	10	1.85774	NA	NA	8	1.78502	NA	NA	NA	NA	NA
s847fce22789b377e:e92819d6e280eca3f	NA	ENSG00000113048	MRPS27	Other	RI	206.164	124	0.125592	0.000772269	10	FALSE	FALSE	33	2.45448	FALSE	10	1.85774	NA	NA	8	1.78502	NA	NA	NA	NA	NA
sed3f80dbced7d0af:ec7888fe5099273ae	NA	ENSG00000113048	MRPS27	Other	RI	206.164	124	0.115882	0.000706971	11	FALSE	FALSE	33	2.45448	FALSE	10	1.85774	NA	NA	8	1.78502	NA	NA	NA	NA	NA
ENST00000694997	MRPS27-225	ENSG00000113048	MRPS27	Other	NMD	206.164	124	0.0987537	0.000650348	12	FALSE	TRUE	33	2.45448	FALSE	10	1.85774	NA	NA	8	1.78502	NA	NA	NA	NA	NA
sd785b135b5614e59:e7facd597ffcff942	NA	ENSG00000113048	MRPS27	Other	RI	206.164	124	0.126183	0.00057693	10	FALSE	FALSE	33	2.45448	FALSE	10	1.85774	NA	NA	8	1.78502	NA	NA	NA	NA	NA
s2c9dcf5cbf492719:e08f11cb97fbc6552	NA	ENSG00000113048	MRPS27	Other	RI	206.164	124	0.198836	0.000566378	12	FALSE	FALSE	33	2.45448	FALSE	10	1.85774	NA	NA	8	1.78502	NA	NA	NA	NA	NA
s64b211d0d73bb3a8:e0fe20d4b3a974713	NA	ENSG00000113048	MRPS27	Other	RI	206.164	124	0.113285	0.000526038	10	FALSE	FALSE	33	2.45448	FALSE	10	1.85774	NA	NA	8	1.78502	NA	NA	NA	NA	NA
sc0f6b622d05e9ffa:ee3d5d7a7d091f52a	NA	ENSG00000113048	MRPS27	Other	RI	206.164	124	0.0995206	0.000511782	11	FALSE	FALSE	33	2.45448	FALSE	10	1.85774	NA	NA	8	1.78502	NA	NA	NA	NA	NA
s62bd1edce025744a:e747a4af313524344	NA	ENSG00000113048	MRPS27	Other	RI	206.164	124	0.0944348	0.000473187	12	FALSE	FALSE	33	2.45448	FALSE	10	1.85774	NA	NA	8	1.78502	NA	NA	NA	NA	NA
s08060616baa59cbd:e38d23a5f32a50efa	NA	ENSG00000113048	MRPS27	Other	RI	206.164	124	0.11936	0.000460858	11	FALSE	FALSE	33	2.45448	FALSE	10	1.85774	NA	NA	8	1.78502	NA	NA	NA	NA	NA
s1b1bfdd23fd03585:ea648e84693bbdbca	NA	ENSG00000113048	MRPS27	Other	RI	206.164	124	0.067254	0.0003173	12	FALSE	FALSE	33	2.45448	FALSE	10	1.85774	NA	NA	8	1.78502	NA	NA	NA	NA	NA
ENST00000276585	MRPS28-201	ENSG00000147586	MRPS28	Housekeeping	protein_coding	34.541	124	17.0099	0.514474	3	TRUE	TRUE	11	4.16266	TRUE	11	4.16266	ENST00000276585	0.514474	11	4.16266	TRUE	123	99.1935	0.160022	II
s75aba217ac313001:e0ee0067d12d6715f	NA	ENSG00000147586	MRPS28	Housekeeping	protein_coding	34.541	124	6.83648	0.186877	3	FALSE	FALSE	11	4.16266	TRUE	11	4.16266	s-2494911702751739474:e-2050409070857396149	0.186877	11	4.16266	TRUE	101	81.4516	0.113725	II
sa613b7ed83e2049c:e0ee0067d12d6715f	NA	ENSG00000147586	MRPS28	Housekeeping	protein_coding	34.541	124	6.47901	0.184518	3	FALSE	FALSE	11	4.16266	TRUE	11	4.16266	s-2494911702718181199:e-2050409070857396149	0.184518	11	4.16266	TRUE	101	81.4516	0.110532	II
ENST00000521605	MRPS28-208	ENSG00000147586	MRPS28	Housekeeping	protein_coding	34.541	124	1.37109	0.0340446	2	FALSE	TRUE	11	4.16266	TRUE	11	4.16266	ENST00000521605	0.0340446	11	4.16266	TRUE	24	19.3548	0.0530266	III
sa7770c6896e7c6d9:eb31db2d78aa695d0	NA	ENSG00000147586	MRPS28	Housekeeping	protein_coding	34.541	124	0.956156	0.0275903	3	FALSE	FALSE	11	4.16266	FALSE	11	4.16266	s-2494911702706273424:e-2050409070792444649	0.0275903	11	4.16266	FALSE	17	13.7097	0.0511983	III
s75aba217ac313001:eb31db2d78aa695d0	NA	ENSG00000147586	MRPS28	Housekeeping	protein_coding	34.541	124	0.442332	0.0126257	3	FALSE	FALSE	11	4.16266	FALSE	11	4.16266	s-2494911702751739474:e-2050409070792444649	0.0126257	11	4.16266	FALSE	8	6.45161	0.037429	III
s147eb69e54e6c593:e44fbb28b613f5c6e	NA	ENSG00000147586	MRPS28	Housekeeping	protein_coding	34.541	124	0.250654	0.0102099	4	FALSE	FALSE	11	4.16266	FALSE	11	4.16266	s4666265273827394260:e-924423096412670297	0.0102099	11	4.16266	FALSE	4	3.22581	0.0486278	III
sb3acaa9501f4c74b:e44fbb28b613f5c6e	NA	ENSG00000147586	MRPS28	Housekeeping	protein_coding	34.541	124	0.372081	0.0095486	4	FALSE	FALSE	11	4.16266	FALSE	11	4.16266	s4666265273815743770:e-924423096412670297	0.0095486	11	4.16266	FALSE	4	3.22581	0.0218623	III
s73242e4c2293cef2:e0ee0067d12d6715f	NA	ENSG00000147586	MRPS28	Housekeeping	protein_coding	34.541	124	0.352719	0.00894774	3	FALSE	FALSE	11	4.16266	FALSE	11	4.16266	s-2494911702999637699:e-2050409070857396149	0.00894774	11	4.16266	FALSE	4	3.22581	0.0364781	III
sa613b7ed83e2049c:eb31db2d78aa695d0	NA	ENSG00000147586	MRPS28	Housekeeping	protein_coding	34.541	124	0.352912	0.00860736	3	FALSE	FALSE	11	4.16266	FALSE	11	4.16266	s-2494911702718181199:e-2050409070792444649	0.00860736	11	4.16266	FALSE	5	4.03226	0.0234383	III
s9e10f16c0d9f4130:e44fbb28b613f5c6e	NA	ENSG00000147586	MRPS28	Housekeeping	protein_coding	34.541	124	0.117693	0.00255734	4	FALSE	FALSE	11	4.16266	FALSE	11	4.16266	s4666265273788947643:e-924423096412670297	0.00255734	11	4.16266	FALSE	1	0.806452	0.00831394	III
ENST00000507110	MRPS30-202	ENSG00000112996	MRPS30	Housekeeping	protein_coding	84.3882	124	80.7119	0.95344	5	TRUE	TRUE	10	1.3156	TRUE	3	1.04144	ENST00000507110	0.993996	3	1.04144	TRUE	124	100	0.0150101	II
s1eab34250d14a4b8:ec663ef28ee19ee7d	NA	ENSG00000112996	MRPS30	Housekeeping	NMD	84.3882	124	1.05294	0.0128904	5	FALSE	FALSE	10	1.3156	FALSE	3	1.04144	NA	NA	3	1.04144	NA	NA	NA	NA	NA
s4c41d0909fd0e536:ec663ef28ee19ee7d	NA	ENSG00000112996	MRPS30	Housekeeping	NMD	84.3882	124	0.902921	0.0122194	5	FALSE	FALSE	10	1.3156	FALSE	3	1.04144	NA	NA	3	1.04144	NA	NA	NA	NA	NA
s25f51f5ec93cdc46:e1e8ce735cee5400f	NA	ENSG00000112996	MRPS30	Housekeeping	RI	84.3882	124	0.609654	0.00826366	4	FALSE	FALSE	10	1.3156	FALSE	3	1.04144	NA	NA	3	1.04144	NA	NA	NA	NA	NA
s45d79fffeadf9c49:ec663ef28ee19ee7d	NA	ENSG00000112996	MRPS30	Housekeeping	protein_coding	84.3882	124	0.329926	0.00367343	5	FALSE	FALSE	10	1.3156	FALSE	3	1.04144	s7951193528548822570:e189464401000023938	0.00386397	3	1.04144	FALSE	0	0	0.0130002	III
s40a674c356a7d744:eec79eaf79113d4ac	NA	ENSG00000112996	MRPS30	Housekeeping	RI	84.3882	124	0.134985	0.0028245	4	FALSE	FALSE	10	1.3156	FALSE	3	1.04144	NA	NA	3	1.04144	NA	NA	NA	NA	NA
s7f8436ef4dd1b151:e13e5904e62c900ee	NA	ENSG00000112996	MRPS30	Housekeeping	RI	84.3882	124	0.186924	0.00271487	4	FALSE	FALSE	10	1.3156	FALSE	3	1.04144	NA	NA	3	1.04144	NA	NA	NA	NA	NA
s46516492e0a0af21:e13e5904e62c900ee	NA	ENSG00000112996	MRPS30	Housekeeping	protein_coding	84.3882	124	0.238294	0.00198091	4	FALSE	FALSE	10	1.3156	FALSE	3	1.04144	s7133845726282153001:e4305062724940153156	0.00213968	3	1.04144	FALSE	0	0	0.00778732	III
s871f1114b213e47b:ec663ef28ee19ee7d	NA	ENSG00000112996	MRPS30	Housekeeping	NMD	84.3882	124	0.137181	0.00117692	5	FALSE	FALSE	10	1.3156	FALSE	3	1.04144	NA	NA	3	1.04144	NA	NA	NA	NA	NA
sa44a7b485a204868:ec663ef28ee19ee7d	NA	ENSG00000112996	MRPS30	Housekeeping	NMD	84.3882	124	0.0834525	0.000816309	5	FALSE	FALSE	10	1.3156	FALSE	3	1.04144	NA	NA	3	1.04144	NA	NA	NA	NA	NA
sd0f5d3d1a0c14933:e0febd422c541a6c3	NA	ENSG00000251141	MRPS30-DT	Other	noORF	2.89279	42	1.56082	0.47054	3	NA	FALSE	3	2.82739	TRUE	NA	NA	NA	NA	NA	NA	NA	NA	NA	NA	NA
s7af8b542749ff4f7:e4f31036e96db7a7d	NA	ENSG00000251141	MRPS30-DT	Other	noORF	2.89279	42	0.860608	0.335317	3	NA	FALSE	3	2.82739	TRUE	NA	NA	NA	NA	NA	NA	NA	NA	NA	NA	NA
s59dd360fafcde8f6:e178a2bacae08e114	NA	ENSG00000251141	MRPS30-DT	Other	noORF	2.89279	42	0.471357	0.194142	4	NA	FALSE	3	2.82739	TRUE	NA	NA	NA	NA	NA	NA	NA	NA	NA	NA	NA
ENST00000323563	MRPS31-201	ENSG00000102738	MRPS31	Other	protein_coding	44.3968	123	40.0465	0.89739	7	TRUE	TRUE	11	1.7075	TRUE	6	1.42802	ENST00000323563	0.927108	6	1.42802	TRUE	123	100	0.0576681	II
s83d1a7bfca8ceffb:e642b8f20b834c7e1	NA	ENSG00000102738	MRPS31	Other	protein_coding	44.3968	123	1.3736	0.0335138	7	FALSE	FALSE	11	1.7075	TRUE	6	1.42802	s7717566928277563236:e6229070957284298693	0.0346913	6	1.42802	FALSE	7	5.69106	0.0384328	III
s341b980cfa7a69d7:ecb3141129dbf965d	NA	ENSG00000102738	MRPS31	Other	protein_coding	44.3968	123	0.890675	0.019085	7	FALSE	FALSE	11	1.7075	FALSE	6	1.42802	s7717566928245072677:e-7842473760951695481	0.0197193	6	1.42802	FALSE	8	6.50407	0.0326568	III
sbbb47ca592a12331:efee3481b29acddba	NA	ENSG00000102738	MRPS31	Other	NMD	44.3968	123	0.437364	0.0109571	8	FALSE	FALSE	11	1.7075	FALSE	6	1.42802	NA	NA	6	1.42802	NA	NA	NA	NA	NA
s27dcbc335e21e704:eaf322e29abecf775	NA	ENSG00000102738	MRPS31	Other	protein_coding	44.3968	123	0.339549	0.00949581	6	FALSE	FALSE	11	1.7075	FALSE	6	1.42802	s-4494588495123750381:e-4790373463454036854	0.00968114	6	1.42802	FALSE	1	0.813008	0.0299384	III
s9be0499b9fd6cbea:e67e656b2742adc17	NA	ENSG00000102738	MRPS31	Other	NMD	44.3968	123	0.36436	0.00859039	6	FALSE	FALSE	11	1.7075	FALSE	6	1.42802	NA	NA	6	1.42802	NA	NA	NA	NA	NA
s108be80e9ad9cd32:e820beb8904ecdc50	NA	ENSG00000102738	MRPS31	Other	protein_coding	44.3968	123	0.270709	0.00554785	6	FALSE	FALSE	11	1.7075	FALSE	6	1.42802	s-4562668918984136335:e-4790373169031747495	0.00594298	6	1.42802	FALSE	0	0	0.0178025	III
sf41cdf250b8616d2:ecb3141129dbf965d	NA	ENSG00000102738	MRPS31	Other	NMD	44.3968	123	0.215408	0.00537701	7	FALSE	FALSE	11	1.7075	FALSE	6	1.42802	NA	NA	6	1.42802	NA	NA	NA	NA	NA
s743bcdb65de95d40:e67e656b2742adc17	NA	ENSG00000102738	MRPS31	Other	RI	44.3968	123	0.19541	0.00425757	6	FALSE	FALSE	11	1.7075	FALSE	6	1.42802	NA	NA	6	1.42802	NA	NA	NA	NA	NA
s2ac7439e5ebd52fb:e67e656b2742adc17	NA	ENSG00000102738	MRPS31	Other	RI	44.3968	123	0.116504	0.00302833	6	FALSE	FALSE	11	1.7075	FALSE	6	1.42802	NA	NA	6	1.42802	NA	NA	NA	NA	NA
s1485a2d49e1f2304:ef586d453e5bbabab	NA	ENSG00000102738	MRPS31	Other	protein_coding	44.3968	123	0.146709	0.00275696	8	FALSE	FALSE	11	1.7075	FALSE	6	1.42802	s6319591912335456817:e2490963788810885269	0.00285711	6	1.42802	FALSE	0	0	0.00978537	III
sbcb7c58055171cb9:e17865e191dd7ead8	NA	ENSG00000291010	MRPS31P5	Other	noORF	10.7258	108	4.45847	0.365177	9	FALSE	FALSE	9	4.96216	TRUE	NA	NA	NA	NA	NA	NA	NA	NA	NA	NA	NA
sbcb7c58055171cb9:e05053dc9249234db	NA	ENSG00000291010	MRPS31P5	Other	noORF	10.7258	108	3.59991	0.352324	9	FALSE	FALSE	9	4.96216	TRUE	NA	NA	NA	NA	NA	NA	NA	NA	NA	NA	NA
s51689583f2ff47a0:e17865e191dd7ead8	NA	ENSG00000291010	MRPS31P5	Other	noORF	10.7258	108	0.616523	0.0696824	9	FALSE	FALSE	9	4.96216	TRUE	NA	NA	NA	NA	NA	NA	NA	NA	NA	NA	NA
s2b0d365bfc905797:ed08c22f092de21b1	NA	ENSG00000291010	MRPS31P5	Other	noORF	10.7258	108	0.472928	0.0524151	8	FALSE	FALSE	9	4.96216	TRUE	NA	NA	NA	NA	NA	NA	NA	NA	NA	NA	NA
s51689583f2ff47a0:e05053dc9249234db	NA	ENSG00000291010	MRPS31P5	Other	noORF	10.7258	108	0.452926	0.0519611	9	FALSE	FALSE	9	4.96216	TRUE	NA	NA	NA	NA	NA	NA	NA	NA	NA	NA	NA
s2b0d365bfc905797:e4a512433ab078d9b	NA	ENSG00000291010	MRPS31P5	Other	noORF	10.7258	108	0.509167	0.0479118	8	FALSE	FALSE	9	4.96216	FALSE	NA	NA	NA	NA	NA	NA	NA	NA	NA	NA	NA
s7321204ec90f0635:e8d331110c940db06	NA	ENSG00000291010	MRPS31P5	Other	noORF	10.7258	108	0.287991	0.0298681	8	FALSE	FALSE	9	4.96216	FALSE	NA	NA	NA	NA	NA	NA	NA	NA	NA	NA	NA
s7321204ec90f0635:ecc408586ea2d8a7b	NA	ENSG00000291010	MRPS31P5	Other	noORF	10.7258	108	0.244388	0.0245542	8	FALSE	FALSE	9	4.96216	FALSE	NA	NA	NA	NA	NA	NA	NA	NA	NA	NA	NA
s536ae270d0238627:e4a512433ab078d9b	NA	ENSG00000291010	MRPS31P5	Other	noORF	10.7258	108	0.0835375	0.00610679	8	FALSE	FALSE	9	4.96216	FALSE	NA	NA	NA	NA	NA	NA	NA	NA	NA	NA	NA
ENST00000324787	MRPS33-201	ENSG00000090263	MRPS33	Other	protein_coding	62.4146	124	45.2713	0.696705	3	TRUE	TRUE	9	2.70127	TRUE	7	2.44951	ENST00000324787;ENST00000393008;ENST00000496958	0.85414	3	1.54424	TRUE	124	100	0.0981283	II
ENST00000393008	MRPS33-202	ENSG00000090263	MRPS33	Other	protein_coding	62.4146	124	7.62549	0.137421	3	FALSE	TRUE	9	2.70127	TRUE	7	2.44951	ENST00000324787;ENST00000393008;ENST00000496958	0.85414	3	1.54424	TRUE	124	100	0.0981283	II
ENST00000467334	MRPS33-203	ENSG00000090263	MRPS33	Other	protein_coding	62.4146	124	7.2749	0.118046	3	FALSE	TRUE	9	2.70127	TRUE	7	2.44951	ENST00000467334;s3676563576112434403:e3662486664117238703;s3676563575930570203:e3662177181948897078	0.141652	3	1.54424	TRUE	62	50	0.097733	III
s956197b600c7c104:e39f8b663688ab215	NA	ENSG00000090263	MRPS33	Other	protein_coding	62.4146	124	0.862775	0.0172671	3	FALSE	FALSE	9	2.70127	FALSE	7	2.44951	ENST00000467334;s3676563576112434403:e3662486664117238703;s3676563575930570203:e3662177181948897078	0.141652	3	1.54424	TRUE	62	50	0.097733	III
s28870e69bdde7af5:ee2754daa0871b20b	NA	ENSG00000090263	MRPS33	Other	NMD	62.4146	124	0.646747	0.0155643	3	FALSE	FALSE	9	2.70127	FALSE	7	2.44951	NA	NA	3	1.54424	NA	NA	NA	NA	NA
s1ef95a419431d598:ee2754daa0871b20b	NA	ENSG00000090263	MRPS33	Other	NMD	62.4146	124	0.148417	0.00644586	3	FALSE	FALSE	9	2.70127	FALSE	7	2.44951	NA	NA	3	1.54424	NA	NA	NA	NA	NA
s7b9a6bdd6d5abbbe:ebf46423a53ae73d2	NA	ENSG00000090263	MRPS33	Other	protein_coding	62.4146	124	0.313877	0.0041142	3	FALSE	FALSE	9	2.70127	FALSE	7	2.44951	s3676563575930570203:e3662488829114194978	0.00420829	3	1.54424	FALSE	0	0	0.0129862	III
s7b9a6bdd6d5abbbe:e4be074028c5b0bfb	NA	ENSG00000090263	MRPS33	Other	protein_coding	62.4146	124	0.182924	0.00276653	3	FALSE	FALSE	9	2.70127	FALSE	7	2.44951	ENST00000467334;s3676563576112434403:e3662486664117238703;s3676563575930570203:e3662177181948897078	0.141652	3	1.54424	TRUE	62	50	0.097733	III
ENST00000496958	MRPS33-209	ENSG00000090263	MRPS33	Other	protein_coding	62.4146	124	0.0882325	0.00167054	3	FALSE	TRUE	9	2.70127	FALSE	7	2.44951	ENST00000324787;ENST00000393008;ENST00000496958	0.85414	3	1.54424	TRUE	124	100	0.0981283	II
ENST00000397375	MRPS34-202	ENSG00000074071	MRPS34	Housekeeping	protein_coding	237.863	124	191.833	0.819381	3	TRUE	TRUE	12	2.14937	TRUE	9	1.61695	ENST00000397375	0.883249	6	1.57511	TRUE	124	100	0.0668125	II
ENST00000177742	MRPS34-201	ENSG00000074071	MRPS34	Housekeeping	protein_coding	237.863	124	14.3813	0.0550486	3	FALSE	TRUE	12	2.14937	TRUE	9	1.61695	ENST00000177742	0.0588946	6	1.57511	TRUE	24	19.3548	0.0329921	III
sff205089869d8f69:e4975271922308284	NA	ENSG00000074071	MRPS34	Housekeeping	protein_coding	237.863	124	12.6493	0.0454543	3	FALSE	FALSE	12	2.14937	FALSE	9	1.61695	s3359408190756811906:e3360331679006137556;s3359408190761142006:e3360331679080831781;s3359408190756811906:e3360320759913127831	0.0553643	6	1.57511	FALSE	39	31.4516	0.0516929	III
s7e2250b5540bda0f:e3a18ec24ba0c7957	NA	ENSG00000074071	MRPS34	Housekeeping	RI	237.863	124	8.48074	0.0366381	2	FALSE	FALSE	12	2.14937	FALSE	9	1.61695	NA	NA	6	1.57511	NA	NA	NA	NA	NA
sa6b0175f9a5f42f4:e658f52d9da4ecb44	NA	ENSG00000074071	MRPS34	Housekeeping	RI	237.863	124	7.11518	0.0317943	2	FALSE	FALSE	12	2.14937	FALSE	9	1.61695	NA	NA	6	1.57511	NA	NA	NA	NA	NA
s7d654e3a37dff409:e91b14c0cf1ccaeca	NA	ENSG00000074071	MRPS34	Housekeeping	protein_coding	237.863	124	0.983082	0.00381223	3	FALSE	FALSE	12	2.14937	FALSE	9	1.61695	s3359408190756811906:e3360331679006137556;s3359408190761142006:e3360331679080831781;s3359408190756811906:e3360320759913127831	0.0553643	6	1.57511	FALSE	39	31.4516	0.0516929	III
sa6b0175f9a5f42f4:e2c0a2406a4b5f61e	NA	ENSG00000074071	MRPS34	Housekeeping	RI	237.863	124	0.890918	0.00290754	2	FALSE	FALSE	12	2.14937	FALSE	9	1.61695	NA	NA	6	1.57511	NA	NA	NA	NA	NA
sff205089869d8f69:eceb71a171d8d025b	NA	ENSG00000074071	MRPS34	Housekeeping	protein_coding	237.863	124	0.789729	0.00266411	3	FALSE	FALSE	12	2.14937	FALSE	9	1.61695	s3359408190756811906:e3360331679006137556;s3359408190761142006:e3360331679080831781;s3359408190756811906:e3360320759913127831	0.0553643	6	1.57511	FALSE	39	31.4516	0.0516929	III
s7d654e3a37dff409:e0c3bcd5fcb38adce	NA	ENSG00000074071	MRPS34	Housekeeping	protein_coding	237.863	124	0.309285	0.000839004	3	FALSE	FALSE	12	2.14937	FALSE	9	1.61695	s3359408190761142006:e3360331678995312306	0.000893997	6	1.57511	FALSE	0	0	0.00254048	III
s7d654e3a37dff409:e392facaa6b236c44	NA	ENSG00000074071	MRPS34	Housekeeping	protein_coding	237.863	124	0.200238	0.000665634	3	FALSE	FALSE	12	2.14937	FALSE	9	1.61695	s3359408190761142006:e3360314175362800706	0.000720121	6	1.57511	FALSE	0	0	0.0022466	III
s7d654e3a37dff409:e21c240c462d13b3d	NA	ENSG00000074071	MRPS34	Housekeeping	protein_coding	237.863	124	0.130721	0.000426399	3	FALSE	FALSE	12	2.14937	FALSE	9	1.61695	s3359408190761142006:e3360346987499866781;s3359408190761142006:e3359470089402078806	0.000877793	6	1.57511	FALSE	0	0	0.00225626	III
s7d654e3a37dff409:e1cfdac71fddd8eed	NA	ENSG00000074071	MRPS34	Housekeeping	protein_coding	237.863	124	0.0994905	0.00036881	3	FALSE	FALSE	12	2.14937	FALSE	9	1.61695	s3359408190761142006:e3360346987499866781;s3359408190761142006:e3359470089402078806	0.000877793	6	1.57511	FALSE	0	0	0.00225626	III
ENST00000081029	MRPS35-201	ENSG00000061794	MRPS35	Other	protein_coding	217.914	124	205.153	0.938876	8	TRUE	TRUE	20	1.4336	TRUE	13	1.35679	ENST00000081029	0.945982	10	1.3377	TRUE	124	100	0.0289422	II
ENST00000538315	MRPS35-203	ENSG00000061794	MRPS35	Other	protein_coding	217.914	124	5.06143	0.0223543	7	FALSE	TRUE	20	1.4336	FALSE	13	1.35679	ENST00000538315	0.0225447	10	1.3377	FALSE	3	2.41935	0.0173114	III
s8c5b8ff638e8fb0e:e61847a84ade12b16	NA	ENSG00000061794	MRPS35	Other	protein_coding	217.914	124	2.4751	0.0124429	7	FALSE	FALSE	20	1.4336	FALSE	13	1.35679	s-7043195222582551925:e7043819582532570025;s-7605527660231951514:e4524773658389362528;s-7043195222582551925:e8186279810453467626	0.0172725	10	1.3377	FALSE	2	1.6129	0.0158609	III
s3070f7185b1a9aad:ec3da915954dda47f	NA	ENSG00000061794	MRPS35	Other	protein_coding	217.914	124	0.748986	0.00465146	6	FALSE	FALSE	20	1.4336	FALSE	13	1.35679	s-4064978590274291259:e5413096824202443004	0.0046904	10	1.3377	FALSE	1	0.806452	0.015255	III
s24316361c24e50e5:e258676212898caf8	NA	ENSG00000061794	MRPS35	Other	protein_coding	217.914	124	0.753921	0.00409416	7	FALSE	FALSE	20	1.4336	FALSE	13	1.35679	s-803773643189596823:e2784429302815513636	0.0041367	10	1.3377	FALSE	2	1.6129	0.0132658	III
s89f7f4c24d9ebdc3:e6ff38786b77347d6	NA	ENSG00000061794	MRPS35	Other	protein_coding	217.914	124	0.886158	0.00394554	8	FALSE	FALSE	20	1.4336	FALSE	13	1.35679	s-7043195222582551925:e7043819582532570025;s-7605527660231951514:e4524773658389362528;s-7043195222582551925:e8186279810453467626	0.0172725	10	1.3377	FALSE	2	1.6129	0.0158609	III
s1928c0d690d93d52:e996f108e9aacfe81	NA	ENSG00000061794	MRPS35	Other	NMD	217.914	124	0.637004	0.00263625	8	FALSE	FALSE	20	1.4336	FALSE	13	1.35679	NA	NA	10	1.3377	NA	NA	NA	NA	NA
s1de9e349f68f7bf7:e7bc8de7d9e199a20	NA	ENSG00000061794	MRPS35	Other	protein_coding	217.914	124	0.262112	0.00157453	3	FALSE	FALSE	20	1.4336	FALSE	13	1.35679	s-8272978396574453451:e-8337300541291387576;s1803377060737029935:e-3082001302121847474	0.00277874	10	1.3377	FALSE	0	0	0.00715471	III
sad44f7150977204e:e996f108e9aacfe81	NA	ENSG00000061794	MRPS35	Other	NMD	217.914	124	0.263311	0.00136904	8	FALSE	FALSE	20	1.4336	FALSE	13	1.35679	NA	NA	10	1.3377	NA	NA	NA	NA	NA
s4e07b0f4baec8aad:eb9092f57734ae6b5	NA	ENSG00000061794	MRPS35	Other	protein_coding	217.914	124	0.171957	0.00117879	4	FALSE	FALSE	20	1.4336	FALSE	13	1.35679	s-8272978396574453451:e-8337300541291387576;s1803377060737029935:e-3082001302121847474	0.00277874	10	1.3377	FALSE	0	0	0.00715471	III
saa83c6f152718640:e2f3c93ac4ed6749d	NA	ENSG00000061794	MRPS35	Other	RI	217.914	124	0.219124	0.00105805	7	FALSE	FALSE	20	1.4336	FALSE	13	1.35679	NA	NA	10	1.3377	NA	NA	NA	NA	NA
sffd7c3a88fae6ccd:ec3da915954dda47f	NA	ENSG00000061794	MRPS35	Other	protein_coding	217.914	124	0.229157	0.00102969	6	FALSE	FALSE	20	1.4336	FALSE	13	1.35679	s-4064978651153105569:e5413096824202443004	0.00103958	10	1.3377	FALSE	0	0	0.0030476	III
s7aa2ba71f745d628:e996f108e9aacfe81	NA	ENSG00000061794	MRPS35	Other	NMD	217.914	124	0.215991	0.00097369	8	FALSE	FALSE	20	1.4336	FALSE	13	1.35679	NA	NA	10	1.3377	NA	NA	NA	NA	NA
s8d38b033deba798f:e86251c1633e834c8	NA	ENSG00000061794	MRPS35	Other	protein_coding	217.914	124	0.174571	0.000972932	9	FALSE	FALSE	20	1.4336	FALSE	13	1.35679	s-4482829131770072566:e-5945327146660289835	0.000988272	10	1.3377	FALSE	0	0	0.0032883	III
s89f7f4c24d9ebdc3:ebed908ae6805ad76	NA	ENSG00000061794	MRPS35	Other	protein_coding	217.914	124	0.176039	0.000773731	8	FALSE	FALSE	20	1.4336	FALSE	13	1.35679	s-7043195222582551925:e7043819582532570025;s-7605527660231951514:e4524773658389362528;s-7043195222582551925:e8186279810453467626	0.0172725	10	1.3377	FALSE	2	1.6129	0.0158609	III
s9f731fee7c72cf9a:e996f108e9aacfe81	NA	ENSG00000061794	MRPS35	Other	NMD	217.914	124	0.143781	0.000637399	8	FALSE	FALSE	20	1.4336	FALSE	13	1.35679	NA	NA	10	1.3377	NA	NA	NA	NA	NA
sca50a416916f4d61:eb79fc467a2cd1da7	NA	ENSG00000061794	MRPS35	Other	NMD	217.914	124	0.0990682	0.000626953	9	FALSE	FALSE	20	1.4336	FALSE	13	1.35679	NA	NA	10	1.3377	NA	NA	NA	NA	NA
sdc461d77414351ae:e06ee252d28e522ec	NA	ENSG00000061794	MRPS35	Other	protein_coding	217.914	124	0.0816959	0.000303711	9	FALSE	FALSE	20	1.4336	FALSE	13	1.35679	s3802260838400620230:e-1699552535256430021	0.000305092	10	1.3377	FALSE	0	0	0.00133773	III
s511c74758690a82e:e996f108e9aacfe81	NA	ENSG00000061794	MRPS35	Other	protein_coding	217.914	124	0.0774144	0.000260523	8	FALSE	FALSE	20	1.4336	FALSE	13	1.35679	s5379625198034289886:e-7001091056803968298	0.000262127	10	1.3377	FALSE	0	0	0.0010752	III
saffde977cc88f138:e996f108e9aacfe81	NA	ENSG00000061794	MRPS35	Other	NMD	217.914	124	0.0839289	0.000240761	8	FALSE	FALSE	20	1.4336	FALSE	13	1.35679	NA	NA	10	1.3377	NA	NA	NA	NA	NA
ENST00000256441	MRPS36-201	ENSG00000134056	MRPS36	Housekeeping	protein_coding	34.2995	124	30.3119	0.895942	4	TRUE	TRUE	4	1.52594	TRUE	4	1.52594	ENST00000256441	0.895942	2	1.39642	TRUE	124	100	0.103233	II
ENST00000602380	MRPS36-205	ENSG00000134056	MRPS36	Housekeeping	protein_coding	34.2995	124	2.86703	0.0695333	4	FALSE	TRUE	4	1.52594	TRUE	4	1.52594	s279327111245380317:e312545818344136617;ENST00000602380;s7732370803185646858:e4385408727451480290	0.104058	2	1.39642	FALSE	36	29.0323	0.103233	III
s9735831df87979f8:e259028259f8cb636	NA	ENSG00000134056	MRPS36	Housekeeping	protein_coding	34.2995	124	0.678787	0.0220534	3	FALSE	FALSE	4	1.52594	FALSE	4	1.52594	s279327111245380317:e312545818344136617;ENST00000602380;s7732370803185646858:e4385408727451480290	0.104058	2	1.39642	FALSE	36	29.0323	0.103233	III
s9bd7faef08733117:e86fd7e857d03ca82	NA	ENSG00000134056	MRPS36	Housekeeping	protein_coding	34.2995	124	0.441739	0.012471	4	FALSE	FALSE	4	1.52594	FALSE	4	1.52594	s279327111245380317:e312545818344136617;ENST00000602380;s7732370803185646858:e4385408727451480290	0.104058	2	1.39642	FALSE	36	29.0323	0.103233	III
ENST00000272418	MRPS5-201	ENSG00000144029	MRPS5	Housekeeping	protein_coding	99.9438	124	85.8837	0.852487	12	TRUE	TRUE	18	2.101	TRUE	5	1.27676	ENST00000272418	0.94881	5	1.27676	TRUE	124	100	0.0770545	II
ENST00000345084	MRPS5-202	ENSG00000144029	MRPS5	Housekeeping	NMD	99.9438	124	3.08545	0.0347259	11	FALSE	TRUE	18	2.101	TRUE	5	1.27676	NA	NA	5	1.27676	NA	NA	NA	NA	NA
sb359628eb95d58ae:e52e9782e245fe803	NA	ENSG00000144029	MRPS5	Housekeeping	protein_coding	99.9438	124	2.75807	0.0342137	4	FALSE	FALSE	18	2.101	FALSE	5	1.27676	s-5001663835456073365:e1385696074696525004	0.0373715	5	1.27676	FALSE	16	12.9032	0.0769133	III
sd6a083e6c53b1c66:ef3672b59ffaf55e2	NA	ENSG00000144029	MRPS5	Housekeeping	RI	99.9438	124	2.23794	0.0203276	11	FALSE	FALSE	18	2.101	FALSE	5	1.27676	NA	NA	5	1.27676	NA	NA	NA	NA	NA
ENST00000695437	MRPS5-213	ENSG00000144029	MRPS5	Housekeeping	NMD	99.9438	124	1.34152	0.0145532	12	FALSE	TRUE	18	2.101	FALSE	5	1.27676	NA	NA	5	1.27676	NA	NA	NA	NA	NA
s3235542bb2e66b46:e58096d9cf70514e7	NA	ENSG00000144029	MRPS5	Housekeeping	NMD	99.9438	124	1.07867	0.010176	12	FALSE	FALSE	18	2.101	FALSE	5	1.27676	NA	NA	5	1.27676	NA	NA	NA	NA	NA
s8ca6d48c3b8727ac:eac6a1be515e74c64	NA	ENSG00000144029	MRPS5	Housekeeping	NMD	99.9438	124	0.845364	0.00775483	11	FALSE	FALSE	18	2.101	FALSE	5	1.27676	NA	NA	5	1.27676	NA	NA	NA	NA	NA
s383d547ca128ccb8:ed5b1b90e32caa856	NA	ENSG00000144029	MRPS5	Housekeeping	protein_coding	99.9438	124	0.757296	0.00659783	11	FALSE	FALSE	18	2.101	FALSE	5	1.27676	s6023861498426214094:e5948252131454499295	0.00737375	5	1.27676	FALSE	0	0	0.0102471	III
ENST00000695439	MRPS5-214	ENSG00000144029	MRPS5	Housekeeping	protein_coding	99.9438	124	0.414574	0.00469828	11	FALSE	TRUE	18	2.101	FALSE	5	1.27676	ENST00000695439	0.00536254	5	1.27676	FALSE	0	0	0.0115753	III
s8ca6d48c3b8727ac:ef3672b59ffaf55e2	NA	ENSG00000144029	MRPS5	Housekeeping	RI	99.9438	124	0.512214	0.00435522	11	FALSE	FALSE	18	2.101	FALSE	5	1.27676	NA	NA	5	1.27676	NA	NA	NA	NA	NA
s3235542bb2e66b46:efa4ea6a2fbb6b8b4	NA	ENSG00000144029	MRPS5	Housekeeping	NMD	99.9438	124	0.208011	0.0019266	12	FALSE	FALSE	18	2.101	FALSE	5	1.27676	NA	NA	5	1.27676	NA	NA	NA	NA	NA
s3235542bb2e66b46:e4dd09d718301cbc5	NA	ENSG00000144029	MRPS5	Housekeeping	NMD	99.9438	124	0.164869	0.00152876	12	FALSE	FALSE	18	2.101	FALSE	5	1.27676	NA	NA	5	1.27676	NA	NA	NA	NA	NA
sbfb3297f77441d14:eb70f418ccf12acfa	NA	ENSG00000144029	MRPS5	Housekeeping	RI	99.9438	124	0.130561	0.00146658	11	FALSE	FALSE	18	2.101	FALSE	5	1.27676	NA	NA	5	1.27676	NA	NA	NA	NA	NA
sbc1bdc9c58248727:ef5080347d9d1c3c3	NA	ENSG00000144029	MRPS5	Housekeeping	NMD	99.9438	124	0.12903	0.00127443	12	FALSE	FALSE	18	2.101	FALSE	5	1.27676	NA	NA	5	1.27676	NA	NA	NA	NA	NA
s67fdb96ee6ad9166:e40614c045ebdc76a	NA	ENSG00000144029	MRPS5	Housekeeping	RI	99.9438	124	0.106852	0.00119058	11	FALSE	FALSE	18	2.101	FALSE	5	1.27676	NA	NA	5	1.27676	NA	NA	NA	NA	NA
saa2c78c11250da85:e324b0d1584d5682b	NA	ENSG00000144029	MRPS5	Housekeeping	NMD	99.9438	124	0.0995081	0.00101202	10	FALSE	FALSE	18	2.101	FALSE	5	1.27676	NA	NA	5	1.27676	NA	NA	NA	NA	NA
ENST00000695434	MRPS5-210	ENSG00000144029	MRPS5	Housekeeping	protein_coding	99.9438	124	0.0968078	0.000988866	12	FALSE	TRUE	18	2.101	FALSE	5	1.27676	ENST00000695434	0.00108253	5	1.27676	FALSE	0	0	0.00503947	III
saa2c78c11250da85:e890b3ada8d86fe45	NA	ENSG00000144029	MRPS5	Housekeeping	RI	99.9438	124	0.0933728	0.00072244	10	FALSE	FALSE	18	2.101	FALSE	5	1.27676	NA	NA	5	1.27676	NA	NA	NA	NA	NA
ENST00000399312	MRPS6-201	ENSG00000243927	MRPS6	Housekeeping	protein_coding	104.872	123	102.261	0.972551	3	TRUE	TRUE	6	1.17413	TRUE	6	1.17413	ENST00000399312	0.972551	3	1.13925	TRUE	123	100	0.0312797	II
sb71c300cbb23f848:e0213484ebe1e2d67	NA	ENSG00000243927	MRPS6	Housekeeping	protein_coding	104.872	123	1.2321	0.01361	5	FALSE	FALSE	6	1.17413	FALSE	6	1.17413	s3545775538127598542:e-5127249759954870389;s5821328690046734700:e-8038662139372129308;s3749014131905870574:e3100140192476552674;s3545775538127598542:e-3989906926293873473	0.026352	3	1.13925	FALSE	1	0.813008	0.0312622	III
sfd514b1475c929a1:e48d0f7f2e8ffea35	NA	ENSG00000243927	MRPS6	Housekeeping	protein_coding	104.872	123	0.790857	0.00756243	3	FALSE	FALSE	6	1.17413	FALSE	6	1.17413	s3545775538127598542:e-5127249759954870389;s5821328690046734700:e-8038662139372129308;s3749014131905870574:e3100140192476552674;s3545775538127598542:e-3989906926293873473	0.026352	3	1.13925	FALSE	1	0.813008	0.0312622	III
s7e4065d1d59a997f:e29f7caef28f63c44	NA	ENSG00000243927	MRPS6	Housekeeping	protein_coding	104.872	123	0.289827	0.00344291	4	FALSE	FALSE	6	1.17413	FALSE	6	1.17413	s3545775538127598542:e-5127249759954870389;s5821328690046734700:e-8038662139372129308;s3749014131905870574:e3100140192476552674;s3545775538127598542:e-3989906926293873473	0.026352	3	1.13925	FALSE	1	0.813008	0.0312622	III
sb71c300cbb23f848:e79be9c8f4d626f33	NA	ENSG00000243927	MRPS6	Housekeeping	protein_coding	104.872	123	0.201478	0.00173673	5	FALSE	FALSE	6	1.17413	FALSE	6	1.17413	s3545775538127598542:e-5127249759954870389;s5821328690046734700:e-8038662139372129308;s3749014131905870574:e3100140192476552674;s3545775538127598542:e-3989906926293873473	0.026352	3	1.13925	FALSE	1	0.813008	0.0312622	III
s76b8a7732993d66c:e1e3d8c46269d018a	NA	ENSG00000243927	MRPS6	Housekeeping	protein_coding	104.872	123	0.0967084	0.0010969	3	FALSE	FALSE	6	1.17413	FALSE	6	1.17413	s3749028239609826074:e3100140192489542974	0.0010969	3	1.13925	FALSE	0	0	0.00423408	III
ENST00000245539	MRPS7-201	ENSG00000125445	MRPS7	Housekeeping	protein_coding	269	124	235.161	0.872227	5	TRUE	TRUE	23	1.81613	TRUE	15	1.71382	ENST00000245539;s-1945625984196584656:e-8276386395535570778;s-1945625984196584656:e-8276386395532910572	0.922454	11	1.39954	TRUE	124	100	0.033786	II
ENST00000579002	MRPS7-203	ENSG00000125445	MRPS7	Housekeeping	protein_coding	269	124	16.1528	0.0626475	4	FALSE	TRUE	23	1.81613	TRUE	15	1.71382	ENST00000579002	0.0632255	11	1.39954	FALSE	22	17.7419	0.0328808	III
s829cea31f0dabfd4:e099679ddd8dc85ac	NA	ENSG00000125445	MRPS7	Housekeeping	protein_coding	269	124	8.77904	0.0315837	6	FALSE	FALSE	23	1.81613	FALSE	15	1.71382	ENST00000245539;s-1945625984196584656:e-8276386395535570778;s-1945625984196584656:e-8276386395532910572	0.922454	11	1.39954	TRUE	124	100	0.033786	II
s829cea31f0dabfd4:ef8dce3c203170363	NA	ENSG00000125445	MRPS7	Housekeeping	protein_coding	269	124	3.1964	0.0112974	6	FALSE	FALSE	23	1.81613	FALSE	15	1.71382	ENST00000245539;s-1945625984196584656:e-8276386395535570778;s-1945625984196584656:e-8276386395532910572	0.922454	11	1.39954	TRUE	124	100	0.033786	II
s5112a85e6464fb07:ea01e1118f2566d43	NA	ENSG00000125445	MRPS7	Housekeeping	protein_coding	269	124	1.21618	0.00425722	5	FALSE	FALSE	23	1.81613	FALSE	15	1.71382	s-3949248406624428418:e6793024773018605061;s-3949248406624428418:e-4944346052929202472;s-5427210545273749043:e3762596673143848918	0.005366	11	1.39954	FALSE	0	0	0.00793034	III
ENST00000579761	MRPS7-204	ENSG00000125445	MRPS7	Housekeeping	protein_coding	269	124	0.582693	0.00235337	4	FALSE	TRUE	23	1.81613	FALSE	15	1.71382	ENST00000579761	0.00237706	11	1.39954	FALSE	0	0	0.00496561	III
s5112a85e6464fb07:ea4304e675b98a76b	NA	ENSG00000125445	MRPS7	Housekeeping	protein_coding	269	124	0.524529	0.00192272	5	FALSE	FALSE	23	1.81613	FALSE	15	1.71382	s-3949248406624428418:e3762596674325302443	0.00193659	11	1.39954	FALSE	0	0	0.00386407	III
s07d0f0400a328974:ec244c5d0d5dd8029	NA	ENSG00000125445	MRPS7	Housekeeping	RI	269	124	0.453612	0.00180358	3	FALSE	FALSE	23	1.81613	FALSE	15	1.71382	NA	NA	11	1.39954	NA	NA	NA	NA	NA
s46ff0db5a0245c59:e134834291c673d28	NA	ENSG00000125445	MRPS7	Housekeeping	RI	269	124	0.356867	0.001516	5	FALSE	FALSE	23	1.81613	FALSE	15	1.71382	NA	NA	11	1.39954	NA	NA	NA	NA	NA
sb21d2b912bb088a8:e0115b37953836091	NA	ENSG00000125445	MRPS7	Housekeeping	RI	269	124	0.359491	0.00135612	4	FALSE	FALSE	23	1.81613	FALSE	15	1.71382	NA	NA	11	1.39954	NA	NA	NA	NA	NA
ENST00000583407	MRPS7-206	ENSG00000125445	MRPS7	Housekeeping	NMD	269	124	0.381898	0.00128085	5	FALSE	TRUE	23	1.81613	FALSE	15	1.71382	NA	NA	11	1.39954	NA	NA	NA	NA	NA
s5112a85e6464fb07:e5e1c686f47d7ba6d	NA	ENSG00000125445	MRPS7	Housekeeping	protein_coding	269	124	0.122919	0.00124616	5	FALSE	FALSE	23	1.81613	FALSE	15	1.71382	s-3949248406624428418:e5317520508460112536	0.00124815	11	1.39954	FALSE	0	0	0.0100246	III
s9d8f7241cd6365e1:e3b54175d7dd434bc	NA	ENSG00000125445	MRPS7	Housekeeping	protein_coding	269	124	0.267637	0.00114098	3	FALSE	FALSE	23	1.81613	FALSE	15	1.71382	s3985154451607977917:e3985132098368471242	0.00115544	11	1.39954	FALSE	0	0	0.00340886	III
sfd1cd6177983612d:e6b8f253eb1b0221f	NA	ENSG00000125445	MRPS7	Housekeeping	protein_coding	269	124	0.307178	0.00108156	5	FALSE	FALSE	23	1.81613	FALSE	15	1.71382	s-3949248404918993393:e3762596673143848918	0.00109062	11	1.39954	FALSE	0	0	0.0030031	III
s95a31e869deec61d:e6b8f253eb1b0221f	NA	ENSG00000125445	MRPS7	Housekeeping	protein_coding	269	124	0.232159	0.000853379	5	FALSE	FALSE	23	1.81613	FALSE	15	1.71382	s-3949248406624428418:e6793024773018605061;s-3949248406624428418:e-4944346052929202472;s-5427210545273749043:e3762596673143848918	0.005366	11	1.39954	FALSE	0	0	0.00793034	III
s08cdb6227bbb159b:ef35cda936e402bc4	NA	ENSG00000125445	MRPS7	Housekeeping	RI	269	124	0.170883	0.000647998	4	FALSE	FALSE	23	1.81613	FALSE	15	1.71382	NA	NA	11	1.39954	NA	NA	NA	NA	NA
se07d3001d7fa3e42:e97c1555a219f20c5	NA	ENSG00000125445	MRPS7	Housekeeping	RI	269	124	0.170265	0.000628543	3	FALSE	FALSE	23	1.81613	FALSE	15	1.71382	NA	NA	11	1.39954	NA	NA	NA	NA	NA
s5112a85e6464fb07:e5359883256fabc3c	NA	ENSG00000125445	MRPS7	Housekeeping	protein_coding	269	124	0.101999	0.000474718	5	FALSE	FALSE	23	1.81613	FALSE	15	1.71382	s-3949248406624428418:e2370272634291415486	0.000478434	11	1.39954	FALSE	0	0	0.00182709	III
sc7b702c7f71fe6d1:e5d612baeb7280024	NA	ENSG00000125445	MRPS7	Housekeeping	RI	269	124	0.102438	0.00041514	2	FALSE	FALSE	23	1.81613	FALSE	15	1.71382	NA	NA	11	1.39954	NA	NA	NA	NA	NA
s665f2b80ed5e0ef0:ecdbd747d9709dd1a	NA	ENSG00000125445	MRPS7	Housekeeping	RI	269	124	0.110718	0.000376787	4	FALSE	FALSE	23	1.81613	FALSE	15	1.71382	NA	NA	11	1.39954	NA	NA	NA	NA	NA
sc8a5cbaa6de45c23:e6b8f253eb1b0221f	NA	ENSG00000125445	MRPS7	Housekeeping	protein_coding	269	124	0.0939723	0.000366303	5	FALSE	FALSE	23	1.81613	FALSE	15	1.71382	s-4594866178645533520:e3762596673143848918	0.000368127	11	1.39954	FALSE	0	0	0.00141814	III
s1aa4b9bbabf3a712:e6b8f253eb1b0221f	NA	ENSG00000125445	MRPS7	Housekeeping	protein_coding	269	124	0.0894734	0.000298199	5	FALSE	FALSE	23	1.81613	FALSE	15	1.71382	s7223331317492139042:e3762596673143848918	0.000300189	11	1.39954	FALSE	0	0	0.00104109	III
s5112a85e6464fb07:efb753c010c5e1d94	NA	ENSG00000125445	MRPS7	Housekeeping	protein_coding	269	124	0.0656003	0.000225001	5	FALSE	FALSE	23	1.81613	FALSE	15	1.71382	s-3949248406624428418:e6793024773018605061;s-3949248406624428418:e-4944346052929202472;s-5427210545273749043:e3762596673143848918	0.005366	11	1.39954	FALSE	0	0	0.00793034	III
ENST00000258455	MRPS9-201	ENSG00000135972	MRPS9	Housekeeping	protein_coding	120.348	124	110.108	0.905843	11	TRUE	TRUE	24	1.67928	TRUE	13	1.23623	ENST00000258455	0.967835	13	1.23623	TRUE	124	100	0.0297486	II
s852e367f78bba757:e8cd492eb4ec9efb5	NA	ENSG00000135972	MRPS9	Housekeeping	NMD	120.348	124	4.00521	0.0432528	11	FALSE	FALSE	24	1.67928	TRUE	13	1.23623	NA	NA	13	1.23623	NA	NA	NA	NA	NA
s04c7f5e5b7d03344:e91df2a21e522d068	NA	ENSG00000135972	MRPS9	Housekeeping	protein_coding	120.348	124	1.18365	0.00917323	11	FALSE	FALSE	24	1.67928	FALSE	13	1.23623	s-3722144899629412339:e-3475561510848150683	0.00980346	13	1.23623	FALSE	1	0.806452	0.0152147	III
sc7452136cd31e578:e8cd492eb4ec9efb5	NA	ENSG00000135972	MRPS9	Housekeeping	NMD	120.348	124	0.643643	0.00576807	11	FALSE	FALSE	24	1.67928	FALSE	13	1.23623	NA	NA	13	1.23623	NA	NA	NA	NA	NA
s3bb6a8a811d3f449:e1bddd689eac1a85b	NA	ENSG00000135972	MRPS9	Housekeeping	protein_coding	120.348	124	0.760208	0.00547613	8	FALSE	FALSE	24	1.67928	FALSE	13	1.23623	s-157011536897388277:e6724971852954117076	0.00571279	13	1.23623	FALSE	1	0.806452	0.0163592	III
s6fbe4ed9d18a6507:e8cd492eb4ec9efb5	NA	ENSG00000135972	MRPS9	Housekeeping	NMD	120.348	124	0.57727	0.00494917	11	FALSE	FALSE	24	1.67928	FALSE	13	1.23623	NA	NA	13	1.23623	NA	NA	NA	NA	NA
s04c7f5e5b7d03344:e33c8fb236e63cad5	NA	ENSG00000135972	MRPS9	Housekeeping	NMD	120.348	124	0.385592	0.00269607	11	FALSE	FALSE	24	1.67928	FALSE	13	1.23623	NA	NA	13	1.23623	NA	NA	NA	NA	NA
s931da68f5a3ee9f8:e8cd492eb4ec9efb5	NA	ENSG00000135972	MRPS9	Housekeeping	protein_coding	120.348	124	0.26564	0.00255896	11	FALSE	FALSE	24	1.67928	FALSE	13	1.23623	s-3722144899592814106:e-6079575070219513175	0.00277702	13	1.23623	FALSE	0	0	0.00917707	III
s04c7f5e5b7d03344:e22f00184c46f21b4	NA	ENSG00000135972	MRPS9	Housekeeping	protein_coding	120.348	124	0.222581	0.0019178	11	FALSE	FALSE	24	1.67928	FALSE	13	1.23623	s-3722144899629412339:e-5099093746679363617	0.00204145	13	1.23623	FALSE	0	0	0.00638583	III
se23f1d9d22cf905f:e8cd492eb4ec9efb5	NA	ENSG00000135972	MRPS9	Housekeeping	protein_coding	120.348	124	0.17968	0.00184632	11	FALSE	FALSE	24	1.67928	FALSE	13	1.23623	s-4287897884914135353:e-6079575070219513175	0.00199324	13	1.23623	FALSE	0	0	0.00906084	III
s96f1ebb4ebb218f3:e3600734af6e348d3	NA	ENSG00000135972	MRPS9	Housekeeping	protein_coding	120.348	124	0.186946	0.00177035	10	FALSE	FALSE	24	1.67928	FALSE	13	1.23623	s9137238618080018485:e4266553988878891361	0.00186597	13	1.23623	FALSE	0	0	0.00562364	III
sb738170d11da1101:e311368aee26cd2e1	NA	ENSG00000135972	MRPS9	Housekeeping	protein_coding	120.348	124	0.169082	0.00172432	8	FALSE	FALSE	24	1.67928	FALSE	13	1.23623	s-7479080051329615851:e-8895899663843556109	0.00179962	13	1.23623	FALSE	0	0	0.00690217	III
s1d7450bbb332471c:e8cd492eb4ec9efb5	NA	ENSG00000135972	MRPS9	Housekeeping	NMD	120.348	124	0.242257	0.00168137	11	FALSE	FALSE	24	1.67928	FALSE	13	1.23623	NA	NA	13	1.23623	NA	NA	NA	NA	NA
sd722b360fc3c6c0f:eda6ce22a9d429496	NA	ENSG00000135972	MRPS9	Housekeeping	protein_coding	120.348	124	0.209488	0.00160268	12	FALSE	FALSE	24	1.67928	FALSE	13	1.23623	s7023496191817453098:e3542532487385956863	0.00179771	13	1.23623	FALSE	0	0	0.00627238	III
sa9b3d0e56a64b5e4:e5684769ffaa2d607	NA	ENSG00000135972	MRPS9	Housekeeping	RI	120.348	124	0.150518	0.00142906	10	FALSE	FALSE	24	1.67928	FALSE	13	1.23623	NA	NA	13	1.23623	NA	NA	NA	NA	NA
s852e367f78bba757:e91df2a21e522d068	NA	ENSG00000135972	MRPS9	Housekeeping	protein_coding	120.348	124	0.127684	0.00124789	11	FALSE	FALSE	24	1.67928	FALSE	13	1.23623	s3873131462209106990:e-3475561510848150683	0.00136603	13	1.23623	FALSE	0	0	0.00518839	III
sc82e32eead1c4e81:e8cd492eb4ec9efb5	NA	ENSG00000135972	MRPS9	Housekeeping	protein_coding	120.348	124	0.139216	0.00115408	11	FALSE	FALSE	24	1.67928	FALSE	13	1.23623	s123387105099660656:e-6079575070219513175	0.00125572	13	1.23623	FALSE	0	0	0.00504068	III
s50e7ae0bea0a292e:e8cd492eb4ec9efb5	NA	ENSG00000135972	MRPS9	Housekeeping	NMD	120.348	124	0.143874	0.00101673	11	FALSE	FALSE	24	1.67928	FALSE	13	1.23623	NA	NA	13	1.23623	NA	NA	NA	NA	NA
s291d6d93c5d89d61:e22f00184c46f21b4	NA	ENSG00000135972	MRPS9	Housekeeping	NMD	120.348	124	0.13525	0.000934489	11	FALSE	FALSE	24	1.67928	FALSE	13	1.23623	NA	NA	13	1.23623	NA	NA	NA	NA	NA
sc3c09f3bf4ce1118:eba8636369a5d824c	NA	ENSG00000135972	MRPS9	Housekeeping	protein_coding	120.348	124	0.135745	0.000886436	12	FALSE	FALSE	24	1.67928	FALSE	13	1.23623	s6076203299084642029:e7947903177433908238	0.000918062	13	1.23623	FALSE	0	0	0.00357172	III
s9d7faf8499483095:e1bddd689eac1a85b	NA	ENSG00000135972	MRPS9	Housekeeping	NMD	120.348	124	0.113423	0.00077504	8	FALSE	FALSE	24	1.67928	FALSE	13	1.23623	NA	NA	13	1.23623	NA	NA	NA	NA	NA
s4cdc65c9fbb5635c:e8cd492eb4ec9efb5	NA	ENSG00000135972	MRPS9	Housekeeping	NMD	120.348	124	0.0891284	0.000774197	11	FALSE	FALSE	24	1.67928	FALSE	13	1.23623	NA	NA	13	1.23623	NA	NA	NA	NA	NA
sc5071ba8dca56029:e57f0f3208a5a80a4	NA	ENSG00000135972	MRPS9	Housekeeping	protein_coding	120.348	124	0.090956	0.000773777	10	FALSE	FALSE	24	1.67928	FALSE	13	1.23623	s-7386727755494656947:e-485932218844782477	0.000834017	13	1.23623	FALSE	0	0	0.00330499	III
sc1bf07c876cb2115:ec002d1c1eead224d	NA	ENSG00000135972	MRPS9	Housekeeping	RI	120.348	124	0.0838574	0.000748118	10	FALSE	FALSE	24	1.67928	FALSE	13	1.23623	NA	NA	13	1.23623	NA	NA	NA	NA	NA
ENST00000344641	MRRF-202	ENSG00000148187	MRRF	Other	protein_coding	49.9451	124	29.994	0.581517	7	TRUE	TRUE	31	6.2223	TRUE	17	3.04899	ENST00000344641;s-4208745804011248182:e2765369196154186692;s4243424260394767692:e-7711239260353056421;s-4208745804011248182:e-3003176096613549329;s-4208745804011248182:e-1436517741508854135	0.830368	13	2.25242	TRUE	123	99.1935	0.12991	II
s28c0ef47b8b5d2e2:e3333ddaa399ad9e2	NA	ENSG00000148187	MRRF	Other	RI	49.9451	124	4.91428	0.104661	8	FALSE	FALSE	31	6.2223	TRUE	17	3.04899	NA	NA	13	2.25242	NA	NA	NA	NA	NA
ENST00000470366	MRRF-211	ENSG00000148187	MRRF	Other	NMD	49.9451	124	2.00113	0.045458	9	FALSE	TRUE	31	6.2223	TRUE	17	3.04899	NA	NA	13	2.25242	NA	NA	NA	NA	NA
s2f6d5d01077835f8:e37e0e6e8855dfe0c	NA	ENSG00000148187	MRRF	Other	protein_coding	49.9451	124	1.7799	0.0367591	8	FALSE	FALSE	31	6.2223	TRUE	17	3.04899	ENST00000344641;s-4208745804011248182:e2765369196154186692;s4243424260394767692:e-7711239260353056421;s-4208745804011248182:e-3003176096613549329;s-4208745804011248182:e-1436517741508854135	0.830368	13	2.25242	TRUE	123	99.1935	0.12991	II
s788b8cee00e2e574:e6d061ba9a1bdb63c	NA	ENSG00000148187	MRRF	Other	protein_coding	49.9451	124	1.9086	0.0343016	6	FALSE	FALSE	31	6.2223	TRUE	17	3.04899	s4243424260394767692:e-5711441992700262254	0.042526	13	2.25242	TRUE	31	25	0.0602667	III
s2f6d5d01077835f8:effe163ce795b538a	NA	ENSG00000148187	MRRF	Other	protein_coding	49.9451	124	1.58706	0.0319404	8	FALSE	FALSE	31	6.2223	TRUE	17	3.04899	s-4208745804011248182:e580219351169982473	0.0402665	13	2.25242	FALSE	27	21.7742	0.0581517	III
s28c0ef47b8b5d2e2:eae8a96e466aa2af9	NA	ENSG00000148187	MRRF	Other	NMD	49.9451	124	0.901438	0.0190327	8	FALSE	FALSE	31	6.2223	FALSE	17	3.04899	NA	NA	13	2.25242	NA	NA	NA	NA	NA
s0abfc26cdf3ae28d:e4fb93032a760f9a5	NA	ENSG00000148187	MRRF	Other	protein_coding	49.9451	124	0.834628	0.0178643	6	FALSE	FALSE	31	6.2223	FALSE	17	3.04899	s5937740844478876187:e7751818672639526975	0.0241397	13	2.25242	FALSE	6	4.83871	0.0446683	III
s788b8cee00e2e574:e5206b8f888292a1e	NA	ENSG00000148187	MRRF	Other	protein_coding	49.9451	124	0.792587	0.0148797	6	FALSE	FALSE	31	6.2223	FALSE	17	3.04899	ENST00000344641;s-4208745804011248182:e2765369196154186692;s4243424260394767692:e-7711239260353056421;s-4208745804011248182:e-3003176096613549329;s-4208745804011248182:e-1436517741508854135	0.830368	13	2.25242	TRUE	123	99.1935	0.12991	II
s6c03e1d4d7fdf251:e91f6bd309133d9dc	NA	ENSG00000148187	MRRF	Other	RI	49.9451	124	0.604797	0.0147941	7	FALSE	FALSE	31	6.2223	FALSE	17	3.04899	NA	NA	13	2.25242	NA	NA	NA	NA	NA
ENST00000373723	MRRF-203	ENSG00000148187	MRRF	Other	protein_coding	49.9451	124	0.588796	0.0105141	6	FALSE	TRUE	31	6.2223	FALSE	17	3.04899	ENST00000373723	0.0131976	13	2.25242	FALSE	5	4.03226	0.0229394	III
s349ba6a1b1ad4978:e346be961e279bfc4	NA	ENSG00000148187	MRRF	Other	RI	49.9451	124	0.408958	0.0090566	9	FALSE	FALSE	31	6.2223	FALSE	17	3.04899	NA	NA	13	2.25242	NA	NA	NA	NA	NA
s3563527e7be41063:ea5b182255cb15b5d	NA	ENSG00000148187	MRRF	Other	NMD	49.9451	124	0.350771	0.00767223	10	FALSE	FALSE	31	6.2223	FALSE	17	3.04899	NA	NA	13	2.25242	NA	NA	NA	NA	NA
ENST00000297908	MRRF-201	ENSG00000148187	MRRF	Other	protein_coding	49.9451	124	0.319159	0.00696319	6	FALSE	TRUE	31	6.2223	FALSE	17	3.04899	ENST00000297908	0.0105098	13	2.25242	FALSE	3	2.41935	0.0302313	III
s6a28e84eb2a4621d:e858640ebd3ae8e38	NA	ENSG00000148187	MRRF	Other	protein_coding	49.9451	124	0.248153	0.00641412	7	FALSE	FALSE	31	6.2223	FALSE	17	3.04899	s2265484200748578204:e-2936099435662412562	0.00995919	13	2.25242	FALSE	2	1.6129	0.0374813	III
sc7da05dd3d66c1ba:e06752dd5e47b96f1	NA	ENSG00000148187	MRRF	Other	RI	49.9451	124	0.292962	0.00622969	9	FALSE	FALSE	31	6.2223	FALSE	17	3.04899	NA	NA	13	2.25242	NA	NA	NA	NA	NA
sc7da05dd3d66c1ba:ef49c83c1e34443dc	NA	ENSG00000148187	MRRF	Other	RI	49.9451	124	0.236302	0.00523286	9	FALSE	FALSE	31	6.2223	FALSE	17	3.04899	NA	NA	13	2.25242	NA	NA	NA	NA	NA
s7ccba8131b47658b:e8636e4603cf0f748	NA	ENSG00000148187	MRRF	Other	protein_coding	49.9451	124	0.145671	0.00494298	4	FALSE	FALSE	31	6.2223	FALSE	17	3.04899	s1692748141765472517:e2447696932347261908	0.00736126	13	2.25242	FALSE	1	0.806452	0.035034	III
s6a28e84eb2a4621d:ea676726e4ddb1036	NA	ENSG00000148187	MRRF	Other	RI	49.9451	124	0.16139	0.00486948	7	FALSE	FALSE	31	6.2223	FALSE	17	3.04899	NA	NA	13	2.25242	NA	NA	NA	NA	NA
s2ee36f13cc896a9f:e07f35b545326199c	NA	ENSG00000148187	MRRF	Other	NMD	49.9451	124	0.243104	0.00482911	10	FALSE	FALSE	31	6.2223	FALSE	17	3.04899	NA	NA	13	2.25242	NA	NA	NA	NA	NA
sf06269a914a3537d:e74f360a0214972cb	NA	ENSG00000148187	MRRF	Other	protein_coding	49.9451	124	0.207836	0.00471871	8	FALSE	FALSE	31	6.2223	FALSE	17	3.04899	s-2387495012320407631:e4849937977662459204	0.00579326	13	2.25242	FALSE	1	0.806452	0.0188242	III
s6c03e1d4d7fdf251:e1bb7a15612a87896	NA	ENSG00000148187	MRRF	Other	protein_coding	49.9451	124	0.250926	0.00453813	7	FALSE	FALSE	31	6.2223	FALSE	17	3.04899	s-1548970020351890991:e2750724270942242216	0.00564466	13	2.25242	FALSE	2	1.6129	0.0153576	III
s3563527e7be41063:eba421022ca77bd2f	NA	ENSG00000148187	MRRF	Other	NMD	49.9451	124	0.183005	0.00415271	10	FALSE	FALSE	31	6.2223	FALSE	17	3.04899	NA	NA	13	2.25242	NA	NA	NA	NA	NA
s2f6d5d01077835f8:e11b60ff6df981793	NA	ENSG00000148187	MRRF	Other	protein_coding	49.9451	124	0.156324	0.00312404	8	FALSE	FALSE	31	6.2223	FALSE	17	3.04899	ENST00000344641;s-4208745804011248182:e2765369196154186692;s4243424260394767692:e-7711239260353056421;s-4208745804011248182:e-3003176096613549329;s-4208745804011248182:e-1436517741508854135	0.830368	13	2.25242	TRUE	123	99.1935	0.12991	II
sb4fbb8eeba56a062:e00eddbc579955973	NA	ENSG00000148187	MRRF	Other	protein_coding	49.9451	124	0.129952	0.00299377	5	FALSE	FALSE	31	6.2223	FALSE	17	3.04899	s3383860684530439858:e-4561928902889411688	0.00409086	13	2.25242	FALSE	2	1.6129	0.0244379	III
see727f52b0f89b3f:ea5b182255cb15b5d	NA	ENSG00000148187	MRRF	Other	NMD	49.9451	124	0.203943	0.00287235	10	FALSE	FALSE	31	6.2223	FALSE	17	3.04899	NA	NA	13	2.25242	NA	NA	NA	NA	NA
s63a14ba600b9809d:effe163ce795b538a	NA	ENSG00000148187	MRRF	Other	protein_coding	49.9451	124	0.122478	0.00250799	8	FALSE	FALSE	31	6.2223	FALSE	17	3.04899	s-8772488494056793827:e580219351169982473	0.00333028	13	2.25242	FALSE	0	0	0.0119938	III
sd8f903fc8d5e584d:e19fdbc7c8564d674	NA	ENSG00000148187	MRRF	Other	RI	49.9451	124	0.112768	0.00245905	7	FALSE	FALSE	31	6.2223	FALSE	17	3.04899	NA	NA	13	2.25242	NA	NA	NA	NA	NA
s91c3de6652163517:eda7801d58cae7ae9	NA	ENSG00000148187	MRRF	Other	RI	49.9451	124	0.095104	0.00162867	9	FALSE	FALSE	31	6.2223	FALSE	17	3.04899	NA	NA	13	2.25242	NA	NA	NA	NA	NA
s2f6d5d01077835f8:ef115ebbb60b9b3d7	NA	ENSG00000148187	MRRF	Other	protein_coding	49.9451	124	0.0938425	0.00161317	8	FALSE	FALSE	31	6.2223	FALSE	17	3.04899	ENST00000344641;s-4208745804011248182:e2765369196154186692;s4243424260394767692:e-7711239260353056421;s-4208745804011248182:e-3003176096613549329;s-4208745804011248182:e-1436517741508854135	0.830368	13	2.25242	TRUE	123	99.1935	0.12991	II
s4738ebb4261044a1:e34328c96c2fcbb5b	NA	ENSG00000148187	MRRF	Other	protein_coding	49.9451	124	0.0752507	0.00145905	6	FALSE	FALSE	31	6.2223	FALSE	17	3.04899	s-4276331212563316145:e7871391891132173140	0.00281269	13	2.25242	FALSE	1	0.806452	0.0159544	III
ENST00000378386	MRS2-203	ENSG00000124532	MRS2	Transporters	protein_coding	96.2182	123	65.7002	0.63308	11	TRUE	TRUE	26	3.52846	TRUE	13	2.60394	ENST00000378386	0.675141	13	2.60394	TRUE	122	99.187	0.159916	II
ENST00000378353	MRS2-202	ENSG00000124532	MRS2	Transporters	protein_coding	96.2182	123	17.0834	0.221785	10	FALSE	TRUE	26	3.52846	TRUE	13	2.60394	ENST00000378353	0.238403	13	2.60394	TRUE	104	84.5528	0.163039	II
s92aa1dc7071725ae:e1441ced15f6021b1	NA	ENSG00000124532	MRS2	Transporters	protein_coding	96.2182	123	3.32755	0.0304341	11	FALSE	FALSE	26	3.52846	TRUE	13	2.60394	s-388974387363998474:e-51248494129652422	0.0324352	13	2.60394	TRUE	20	16.2602	0.0311796	III
ENST00000274747	MRS2-201	ENSG00000124532	MRS2	Transporters	protein_coding	96.2182	123	2.24742	0.0266977	9	FALSE	TRUE	26	3.52846	TRUE	13	2.60394	ENST00000274747	0.0280243	13	2.60394	FALSE	9	7.31707	0.0373752	III
sfb6f55d21dd4c47c:e1441ced15f6021b1	NA	ENSG00000124532	MRS2	Transporters	NMD	96.2182	123	2.09459	0.0230118	11	FALSE	FALSE	26	3.52846	FALSE	13	2.60394	NA	NA	13	2.60394	NA	NA	NA	NA	NA
sf607708b9b14e408:e8be228b80be3ce7c	NA	ENSG00000124532	MRS2	Transporters	RI	96.2182	123	0.88361	0.0134677	10	FALSE	FALSE	26	3.52846	FALSE	13	2.60394	NA	NA	13	2.60394	NA	NA	NA	NA	NA
s86f46d7941514df7:e06adb663eddb9372	NA	ENSG00000124532	MRS2	Transporters	protein_coding	96.2182	123	0.667086	0.00994836	8	FALSE	FALSE	26	3.52846	FALSE	13	2.60394	s7521335591882468022:e4914393654930297711	0.0107964	13	2.60394	FALSE	3	2.43902	0.0305265	III
s4dd033bed23ceab1:e1441ced15f6021b1	NA	ENSG00000124532	MRS2	Transporters	NMD	96.2182	123	0.642473	0.00660534	11	FALSE	FALSE	26	3.52846	FALSE	13	2.60394	NA	NA	13	2.60394	NA	NA	NA	NA	NA
sfcbb1cf862ec0312:e8be228b80be3ce7c	NA	ENSG00000124532	MRS2	Transporters	protein_coding	96.2182	123	0.615654	0.00641304	10	FALSE	FALSE	26	3.52846	FALSE	13	2.60394	s-6534965821003419088:e1396493390325075932	0.00681868	13	2.60394	FALSE	1	0.813008	0.0161368	III
s393a127f86a02257:e8be228b80be3ce7c	NA	ENSG00000124532	MRS2	Transporters	RI	96.2182	123	0.324817	0.00384763	10	FALSE	FALSE	26	3.52846	FALSE	13	2.60394	NA	NA	13	2.60394	NA	NA	NA	NA	NA
s11b69c5fb156ec90:e8be228b80be3ce7c	NA	ENSG00000124532	MRS2	Transporters	NMD	96.2182	123	0.293817	0.00307793	10	FALSE	FALSE	26	3.52846	FALSE	13	2.60394	NA	NA	13	2.60394	NA	NA	NA	NA	NA
s769701459d89217b:e8be228b80be3ce7c	NA	ENSG00000124532	MRS2	Transporters	NMD	96.2182	123	0.234393	0.00282625	10	FALSE	FALSE	26	3.52846	FALSE	13	2.60394	NA	NA	13	2.60394	NA	NA	NA	NA	NA
sf0923f378f56db49:e1441ced15f6021b1	NA	ENSG00000124532	MRS2	Transporters	NMD	96.2182	123	0.283542	0.00258726	11	FALSE	FALSE	26	3.52846	FALSE	13	2.60394	NA	NA	13	2.60394	NA	NA	NA	NA	NA
s63a32ce4cf17b0df:e1441ced15f6021b1	NA	ENSG00000124532	MRS2	Transporters	NMD	96.2182	123	0.290431	0.00201904	11	FALSE	FALSE	26	3.52846	FALSE	13	2.60394	NA	NA	13	2.60394	NA	NA	NA	NA	NA
sf5fd4f5670dbc018:e8be228b80be3ce7c	NA	ENSG00000124532	MRS2	Transporters	NMD	96.2182	123	0.324578	0.00201052	10	FALSE	FALSE	26	3.52846	FALSE	13	2.60394	NA	NA	13	2.60394	NA	NA	NA	NA	NA
s7097031c01cd04ed:e1441ced15f6021b1	NA	ENSG00000124532	MRS2	Transporters	protein_coding	96.2182	123	0.155274	0.00185013	11	FALSE	FALSE	26	3.52846	FALSE	13	2.60394	s-389056621815921014:e-51248494129652422	0.00198953	13	2.60394	FALSE	0	0	0.00926455	III
s63c73e2840eba286:e1441ced15f6021b1	NA	ENSG00000124532	MRS2	Transporters	NMD	96.2182	123	0.110646	0.00184383	11	FALSE	FALSE	26	3.52846	FALSE	13	2.60394	NA	NA	13	2.60394	NA	NA	NA	NA	NA
sf60cc0002da6f7fa:ed7a4e2463c7054aa	NA	ENSG00000124532	MRS2	Transporters	protein_coding	96.2182	123	0.20489	0.00169299	11	FALSE	FALSE	26	3.52846	FALSE	13	2.60394	s-388839748425075134:e5654169833610858383	0.001828	13	2.60394	FALSE	0	0	0.00580082	III
s6d4ff81316ee8826:ee56764aed53949ab	NA	ENSG00000124532	MRS2	Transporters	protein_coding	96.2182	123	0.0890923	0.00114904	9	FALSE	FALSE	26	3.52846	FALSE	13	2.60394	s6044434074333702497:e-4691387301925152239	0.00122459	13	2.60394	FALSE	0	0	0.00616604	III
sb5536e53fb64b2ed:e1441ced15f6021b1	NA	ENSG00000124532	MRS2	Transporters	protein_coding	96.2182	123	0.0861034	0.000979169	11	FALSE	FALSE	26	3.52846	FALSE	13	2.60394	s-4555634892487527385:e-51248494129652422	0.00100955	13	2.60394	FALSE	0	0	0.0052356	III
sc8e14f37f8176f1f:e1441ced15f6021b1	NA	ENSG00000124532	MRS2	Transporters	protein_coding	96.2182	123	0.122879	0.000943964	11	FALSE	FALSE	26	3.52846	FALSE	13	2.60394	s-4493702591657111547:e-51248494129652422	0.000985042	13	2.60394	FALSE	0	0	0.00446672	III
s650e3d6eb1ddaa50:edb24ed7a94be35ab	NA	ENSG00000124532	MRS2	Transporters	RI	96.2182	123	0.0722517	0.000849508	9	FALSE	FALSE	26	3.52846	FALSE	13	2.60394	NA	NA	13	2.60394	NA	NA	NA	NA	NA
s061b76b25f5300ff:e1441ced15f6021b1	NA	ENSG00000124532	MRS2	Transporters	NMD	96.2182	123	0.105729	0.000844626	11	FALSE	FALSE	26	3.52846	FALSE	13	2.60394	NA	NA	13	2.60394	NA	NA	NA	NA	NA
s745f7d684d223d15:efc9a1f36b429156a	NA	ENSG00000124532	MRS2	Transporters	NMD	96.2182	123	0.0993575	0.000795896	12	FALSE	FALSE	26	3.52846	FALSE	13	2.60394	NA	NA	13	2.60394	NA	NA	NA	NA	NA
s75562358d7dd9c87:e8be228b80be3ce7c	NA	ENSG00000124532	MRS2	Transporters	protein_coding	96.2182	123	0.0748118	0.000718984	10	FALSE	FALSE	26	3.52846	FALSE	13	2.60394	s-6534965823136821063:e1396493390325075932	0.000785784	13	2.60394	FALSE	0	0	0.00392838	III
sf60cc0002da6f7fa:e87a66306006bc2a4	NA	ENSG00000124532	MRS2	Transporters	protein_coding	96.2182	123	0.083611	0.000520427	11	FALSE	FALSE	26	3.52846	FALSE	13	2.60394	s-388839748425075134:e6599122036347789387	0.000559634	13	2.60394	FALSE	0	0	0.00267571	III
seade89c2c4b6a4dd:e77c45411f40d333f	NA	ENSG00000196588	MRTFA	Actin binding/capping and Myosin	protein_coding	5.51787	98	1.55795	0.452418	7	FALSE	FALSE	6	3.83102	TRUE	6	3.83102	s-6106657803026630592:e8634981548657634894;s1255325110208140941:e2752872377200589819	0.758031	3	1.95337	TRUE	82	83.6735	0.379034	I
sbb16b870efda823c:e05cb5c9dac9e2e12	NA	ENSG00000196588	MRTFA	Actin binding/capping and Myosin	protein_coding	5.51787	98	1.14816	0.305613	6	FALSE	FALSE	6	3.83102	TRUE	6	3.83102	s-6106657803026630592:e8634981548657634894;s1255325110208140941:e2752872377200589819	0.758031	3	1.95337	TRUE	82	83.6735	0.379034	I
ENST00000355630	MRTFA-201	ENSG00000196588	MRTFA	Actin binding/capping and Myosin	protein_coding	5.51787	98	1.22296	0.117283	15	TRUE	TRUE	6	3.83102	TRUE	6	3.83102	ENST00000355630;s6866954199841900642:e-1863695077584923037	0.196977	3	1.95337	TRUE	32	32.6531	0.324371	IV
sa1bff3d545e44e3f:e099611b704365769	NA	ENSG00000196588	MRTFA	Actin binding/capping and Myosin	protein_coding	5.51787	98	1.09224	0.0796931	14	FALSE	FALSE	6	3.83102	TRUE	6	3.83102	ENST00000355630;s6866954199841900642:e-1863695077584923037	0.196977	3	1.95337	TRUE	32	32.6531	0.324371	IV
s2caf4c16a743bc5d:ebbe3f220cd63056c	NA	ENSG00000196588	MRTFA	Actin binding/capping and Myosin	protein_coding	5.51787	98	0.262074	0.0285619	13	FALSE	FALSE	6	3.83102	FALSE	6	3.83102	s-2387276021899975059:e6398202158893098276;ENST00000402042	0.0449929	3	1.95337	FALSE	11	11.2245	0.142163	III
ENST00000402042	MRTFA-202	ENSG00000196588	MRTFA	Actin binding/capping and Myosin	protein_coding	5.51787	98	0.234478	0.016431	14	FALSE	TRUE	6	3.83102	FALSE	6	3.83102	s-2387276021899975059:e6398202158893098276;ENST00000402042	0.0449929	3	1.95337	FALSE	11	11.2245	0.142163	III
ENST00000571589	MRTFB-202	ENSG00000186260	MRTFB	Other	protein_coding	2.88726	62	0.838251	0.26752	17	TRUE	TRUE	7	5.91508	TRUE	5	4.27112	ENST00000571589	0.336571	4	3.5003	TRUE	27	47.3684	0.406447	IV
s42fc69ac35c89327:e39c086704930d228	NA	ENSG00000186260	MRTFB	Other	protein_coding	2.88726	62	0.82053	0.266965	10	FALSE	FALSE	7	5.91508	TRUE	5	4.27112	s-1304273961417912247:e-6157187877096415177	0.318175	4	3.5003	TRUE	30	52.6316	0.38437	I
s60321ea35a8413a9:e7d5ea810d46b6974	NA	ENSG00000186260	MRTFB	Other	protein_coding	2.88726	62	0.216715	0.141102	6	FALSE	FALSE	7	5.91508	TRUE	5	4.27112	s4875587042715803274:e-1579850791289928965;s6610174296860592788:e-2521372818394382738	0.288173	4	3.5003	TRUE	23	40.3509	0.41238	IV
s8bed529efaa78f04:e8508cbd718c0fca0	NA	ENSG00000186260	MRTFB	Other	protein_coding	2.88726	62	0.363553	0.112449	4	FALSE	FALSE	7	5.91508	TRUE	5	4.27112	s4875587042715803274:e-1579850791289928965;s6610174296860592788:e-2521372818394382738	0.288173	4	3.5003	TRUE	23	40.3509	0.41238	IV
s5255922209db720d:e7cf6c6a001387ded	NA	ENSG00000186260	MRTFB	Other	RI	2.88726	62	0.318149	0.104384	11	FALSE	FALSE	7	5.91508	TRUE	5	4.27112	NA	NA	4	3.5003	NA	NA	NA	NA	NA
s904556b62a6c5a06:e9d0f04be688a343d	NA	ENSG00000186260	MRTFB	Other	RI	2.88726	62	0.219194	0.0565591	18	FALSE	FALSE	7	5.91508	TRUE	5	4.27112	NA	NA	4	3.5003	NA	NA	NA	NA	NA
ENST00000574045	MRTFB-209	ENSG00000186260	MRTFB	Other	protein_coding	2.88726	62	0.110869	0.0510215	17	FALSE	TRUE	7	5.91508	FALSE	5	4.27112	ENST00000574045	0.0570811	4	3.5003	TRUE	5	8.77193	0.202399	IV
ENST00000330263	MRTO4-201	ENSG00000053372	MRTO4	Housekeeping	protein_coding	36.7866	121	31.9123	0.842519	8	TRUE	TRUE	12	2.10779	TRUE	6	1.43332	ENST00000330263	0.923372	6	1.43332	TRUE	120	99.1736	0.134785	II
s2cb393671f9b01a7:ed7d665bdfe2a4815	NA	ENSG00000053372	MRTO4	Housekeeping	NMD	36.7866	121	1.51989	0.04481	9	FALSE	FALSE	12	2.10779	TRUE	6	1.43332	NA	NA	6	1.43332	NA	NA	NA	NA	NA
s2052e3ff1ebbdeb7:ea3cc763b564e8262	NA	ENSG00000053372	MRTO4	Housekeeping	protein_coding	36.7866	121	1.39556	0.0413025	8	FALSE	FALSE	12	2.10779	FALSE	6	1.43332	s4127683256400494013:e-6976397930759457567	0.045793	6	1.43332	FALSE	21	17.3554	0.0930984	III
sc00b21b0e8077bbb:e61da0f930f1a07d6	NA	ENSG00000053372	MRTO4	Housekeeping	RI	36.7866	121	0.569326	0.021443	6	FALSE	FALSE	12	2.10779	FALSE	6	1.43332	NA	NA	6	1.43332	NA	NA	NA	NA	NA
sd3f156d571efc906:ec25ca934235a8089	NA	ENSG00000053372	MRTO4	Housekeeping	protein_coding	36.7866	121	0.129302	0.012061	7	FALSE	FALSE	12	2.10779	FALSE	6	1.43332	s8373945074429345258:e8441483051329948885	0.0129069	6	1.43332	FALSE	3	2.47934	0.0924771	III
sd3f156d571efc906:e91f70c3bcf3aebe8	NA	ENSG00000053372	MRTO4	Housekeeping	protein_coding	36.7866	121	0.32636	0.0095053	7	FALSE	FALSE	12	2.10779	FALSE	6	1.43332	s8373945074429345258:e-790308730745527570	0.0107582	6	1.43332	FALSE	2	1.65289	0.029962	III
sd80cd1a64d22b57c:ed7d665bdfe2a4815	NA	ENSG00000053372	MRTO4	Housekeeping	NMD	36.7866	121	0.251059	0.00709639	9	FALSE	FALSE	12	2.10779	FALSE	6	1.43332	NA	NA	6	1.43332	NA	NA	NA	NA	NA
sfe35dd3f14f3ddd5:ec83b960a7b83ffb9	NA	ENSG00000053372	MRTO4	Housekeeping	NMD	36.7866	121	0.22116	0.00618705	9	FALSE	FALSE	12	2.10779	FALSE	6	1.43332	NA	NA	6	1.43332	NA	NA	NA	NA	NA
s424afc38eca3573c:ef6d45a39ffb40a2e	NA	ENSG00000053372	MRTO4	Housekeeping	NMD	36.7866	121	0.0967754	0.00424728	9	FALSE	FALSE	12	2.10779	FALSE	6	1.43332	NA	NA	6	1.43332	NA	NA	NA	NA	NA
s2cb393671f9b01a7:ed25dbedb351cbc09	NA	ENSG00000053372	MRTO4	Housekeeping	NMD	36.7866	121	0.109955	0.00407588	9	FALSE	FALSE	12	2.10779	FALSE	6	1.43332	NA	NA	6	1.43332	NA	NA	NA	NA	NA
sc283e2f57d559b38:e73eef83c444b7ef3	NA	ENSG00000053372	MRTO4	Housekeeping	protein_coding	36.7866	121	0.161674	0.0038583	7	FALSE	FALSE	12	2.10779	FALSE	6	1.43332	s5300373792616060786:e899002559909036193	0.00420173	6	1.43332	FALSE	0	0	0.0134565	III
s5d48ea54b6ba1ea6:e4ef88b5531d5de04	NA	ENSG00000053372	MRTO4	Housekeeping	protein_coding	36.7866	121	0.093208	0.00289469	8	FALSE	FALSE	12	2.10779	FALSE	6	1.43332	s-3557587655116473584:e-2178588514429112160	0.00296799	6	1.43332	FALSE	0	0	0.0156751	III
ENST00000674194	MS4A1-212	ENSG00000156738	MS4A1	Transporters	protein_coding	384.45	17	253.821	0.711886	7	FALSE	TRUE	20	3.11717	TRUE	17	2.77637	ENST00000674194;ENST00000345732;s-6480707019056600357:e-6750515144687946507;ENST00000534668;ENST00000389939	0.924977	7	1.4401	TRUE	17	100	0.088386	II
ENST00000345732	MS4A1-201	ENSG00000156738	MS4A1	Transporters	protein_coding	384.45	17	52.7463	0.146259	8	TRUE	TRUE	20	3.11717	TRUE	17	2.77637	ENST00000674194;ENST00000345732;s-6480707019056600357:e-6750515144687946507;ENST00000534668;ENST00000389939	0.924977	7	1.4401	TRUE	17	100	0.088386	II
sd669ec129670ed0a:e0022b16b8485ccbf	NA	ENSG00000156738	MS4A1	Transporters	RI	384.45	17	1.13167	0.0401437	7	FALSE	FALSE	20	3.11717	TRUE	17	2.77637	NA	NA	7	1.4401	NA	NA	NA	NA	NA
s20c960b368c90dd3:e8fa78a61ceb4d8a2	NA	ENSG00000156738	MS4A1	Transporters	protein_coding	384.45	17	14.3764	0.0189205	7	FALSE	FALSE	20	3.11717	FALSE	17	2.77637	s-8788608347937340338:e2315210899257923430;s-8788608347937340338:e3270171122206560663;s-188154314162708655:e3267269187301465144;s-8788608347937340338:e2165267983338592962;s-8788608347937340338:e4299569851388523756;s-188154314162708655:e2104608995981795705	0.0420187	7	1.4401	FALSE	8	47.0588	0.056263	III
s20c960b368c90dd3:e3d88a6107eab78c9	NA	ENSG00000156738	MS4A1	Transporters	protein_coding	384.45	17	9.76944	0.0138099	7	FALSE	FALSE	20	3.11717	FALSE	17	2.77637	s-8788608347937340338:e2315210899257923430;s-8788608347937340338:e3270171122206560663;s-188154314162708655:e3267269187301465144;s-8788608347937340338:e2165267983338592962;s-8788608347937340338:e4299569851388523756;s-188154314162708655:e2104608995981795705	0.0420187	7	1.4401	FALSE	8	47.0588	0.056263	III
ENST00000534668	MS4A1-211	ENSG00000156738	MS4A1	Transporters	protein_coding	384.45	17	9.0307	0.0112809	7	FALSE	TRUE	20	3.11717	FALSE	17	2.77637	ENST00000674194;ENST00000345732;s-6480707019056600357:e-6750515144687946507;ENST00000534668;ENST00000389939	0.924977	7	1.4401	TRUE	17	100	0.088386	II
ENST00000528313	MS4A1-204	ENSG00000156738	MS4A1	Transporters	protein_coding	384.45	17	7.62878	0.01051	4	FALSE	TRUE	20	3.11717	FALSE	17	2.77637	ENST00000528313	0.0105804	7	1.4401	FALSE	0	0	0.0114872	III
ENST00000389939	MS4A1-202	ENSG00000156738	MS4A1	Transporters	protein_coding	384.45	17	7.11457	0.00877888	6	FALSE	TRUE	20	3.11717	FALSE	17	2.77637	ENST00000674194;ENST00000345732;s-6480707019056600357:e-6750515144687946507;ENST00000534668;ENST00000389939	0.924977	7	1.4401	TRUE	17	100	0.088386	II
s0acfeb2b062c0f21:e3d88a6107eab78c9	NA	ENSG00000156738	MS4A1	Transporters	protein_coding	384.45	17	6.2298	0.008265	7	FALSE	FALSE	20	3.11717	FALSE	17	2.77637	s6431927747675652119:e3270171122206560663	0.00826974	7	1.4401	FALSE	0	0	0.0166966	III
ENST00000532073	MS4A1-206	ENSG00000156738	MS4A1	Transporters	protein_coding	384.45	17	5.38098	0.00750857	7	FALSE	TRUE	20	3.11717	FALSE	17	2.77637	ENST00000532073;s-188220208026477990:e-6750515144687946507	0.0094414	7	1.4401	FALSE	0	0	0.00957439	III
s20c960b368c90dd3:eb648a34a3d541aa2	NA	ENSG00000156738	MS4A1	Transporters	protein_coding	384.45	17	3.52806	0.00498072	7	FALSE	FALSE	20	3.11717	FALSE	17	2.77637	s-8788608347937340338:e2315210899257923430;s-8788608347937340338:e3270171122206560663;s-188154314162708655:e3267269187301465144;s-8788608347937340338:e2165267983338592962;s-8788608347937340338:e4299569851388523756;s-188154314162708655:e2104608995981795705	0.0420187	7	1.4401	FALSE	8	47.0588	0.056263	III
sdb72a3643f090787:ed60c164f9dd8e83a	NA	ENSG00000156738	MS4A1	Transporters	protein_coding	384.45	17	2.73068	0.00389374	8	FALSE	FALSE	20	3.11717	FALSE	17	2.77637	ENST00000674194;ENST00000345732;s-6480707019056600357:e-6750515144687946507;ENST00000534668;ENST00000389939	0.924977	7	1.4401	TRUE	17	100	0.088386	II
sbeb8aa517bd1f4df:eac53c4fe14897511	NA	ENSG00000156738	MS4A1	Transporters	protein_coding	384.45	17	2.80485	0.00373655	9	FALSE	FALSE	20	3.11717	FALSE	17	2.77637	s-6487354181251316044:e5607125337468844353	0.00378669	7	1.4401	FALSE	0	0	0.00498497	III
s20c960b368c90dd3:e6ca9f8459231fdf1	NA	ENSG00000156738	MS4A1	Transporters	protein_coding	384.45	17	1.58534	0.00206492	7	FALSE	FALSE	20	3.11717	FALSE	17	2.77637	s-8788608347937340338:e2315210899257923430;s-8788608347937340338:e3270171122206560663;s-188154314162708655:e3267269187301465144;s-8788608347937340338:e2165267983338592962;s-8788608347937340338:e4299569851388523756;s-188154314162708655:e2104608995981795705	0.0420187	7	1.4401	FALSE	8	47.0588	0.056263	III
s8cd240789702cd15:ed60c164f9dd8e83a	NA	ENSG00000156738	MS4A1	Transporters	protein_coding	384.45	17	1.40866	0.00185931	8	FALSE	FALSE	20	3.11717	FALSE	17	2.77637	ENST00000532073;s-188220208026477990:e-6750515144687946507	0.0094414	7	1.4401	FALSE	0	0	0.00957439	III
s09b69748bda5f652:e29589f0a177f44d2	NA	ENSG00000156738	MS4A1	Transporters	RI	384.45	17	1.32091	0.00153901	6	FALSE	FALSE	20	3.11717	FALSE	17	2.77637	NA	NA	7	1.4401	NA	NA	NA	NA	NA
s5a1800f0ba1c090d:e996f472525ea41e1	NA	ENSG00000156738	MS4A1	Transporters	RI	384.45	17	1.20126	0.00153682	5	FALSE	FALSE	20	3.11717	FALSE	17	2.77637	NA	NA	7	1.4401	NA	NA	NA	NA	NA
sc63d3c43cfc41bdd:ebb9bf21ca5e07fcf	NA	ENSG00000156738	MS4A1	Transporters	protein_coding	384.45	17	0.930933	0.00109346	8	FALSE	FALSE	20	3.11717	FALSE	17	2.77637	s-8788608347937340338:e2315210899257923430;s-8788608347937340338:e3270171122206560663;s-188154314162708655:e3267269187301465144;s-8788608347937340338:e2165267983338592962;s-8788608347937340338:e4299569851388523756;s-188154314162708655:e2104608995981795705	0.0420187	7	1.4401	FALSE	8	47.0588	0.056263	III
sc63d3c43cfc41bdd:e9d244a683a10fc93	NA	ENSG00000156738	MS4A1	Transporters	protein_coding	384.45	17	0.900756	0.00102602	8	FALSE	FALSE	20	3.11717	FALSE	17	2.77637	s-8788608347937340338:e2315210899257923430;s-8788608347937340338:e3270171122206560663;s-188154314162708655:e3267269187301465144;s-8788608347937340338:e2165267983338592962;s-8788608347937340338:e4299569851388523756;s-188154314162708655:e2104608995981795705	0.0420187	7	1.4401	FALSE	8	47.0588	0.056263	III
s09b69748bda5f652:e28cdb859c1ca6245	NA	ENSG00000156738	MS4A1	Transporters	protein_coding	384.45	17	0.80925	0.000906737	6	FALSE	FALSE	20	3.11717	FALSE	17	2.77637	s-194886081721378302:e-7427093661449241768	0.000926548	7	1.4401	FALSE	0	0	0.00215217	III
ENST00000016913	MS4A12-201	ENSG00000071203	MS4A12	Receptors	protein_coding	910.556	4	831.836	0.94027	7	TRUE	TRUE	5	1.34445	TRUE	5	1.34445	ENST00000016913;s6688656718336969398:e-5373109795528444503;s-1853953612412302637:e-5002499854095786983	0.98874	3	1.07149	TRUE	4	100	0.00791537	II
sc2cdf8ec9285302e:e102148367c24926b	NA	ENSG00000071203	MS4A12	Receptors	protein_coding	910.556	4	33.7091	0.0256715	7	FALSE	FALSE	5	1.34445	FALSE	5	1.34445	ENST00000016913;s6688656718336969398:e-5373109795528444503;s-1853953612412302637:e-5002499854095786983	0.98874	3	1.07149	TRUE	4	100	0.00791537	II
s83d5b1a899b79c73:edfced8aef7d36faa	NA	ENSG00000071203	MS4A12	Receptors	protein_coding	910.556	4	31.4752	0.022798	8	FALSE	FALSE	5	1.34445	FALSE	5	1.34445	ENST00000016913;s6688656718336969398:e-5373109795528444503;s-1853953612412302637:e-5002499854095786983	0.98874	3	1.07149	TRUE	4	100	0.00791537	II
ENST00000537076	MS4A12-205	ENSG00000071203	MS4A12	Receptors	protein_coding	910.556	4	8.94884	0.00723896	6	FALSE	TRUE	5	1.34445	FALSE	5	1.34445	ENST00000537076	0.00723896	3	1.07149	FALSE	0	0	0.00514085	III
sdf5bbc7dbd540fd0:efe0ecfbd41c5a7b4	NA	ENSG00000071203	MS4A12	Receptors	protein_coding	910.556	4	4.58711	0.00402131	8	FALSE	FALSE	5	1.34445	FALSE	5	1.34445	s4826552911401620615:e-7652631936422897019	0.00402131	3	1.07149	FALSE	0	0	0.0029974	III
ENST00000405633	MS4A15-202	ENSG00000166961	MS4A15	Receptors	protein_coding	58.6216	6	20.2567	0.478847	7	TRUE	TRUE	5	3.62629	TRUE	5	3.62629	ENST00000405633;s7280812743643964847:e5975258902584547869	0.528877	3	2.74762	TRUE	6	100	0.257948	I
s2fcac73c47c5e42b:e22d1055d0c206557	NA	ENSG00000166961	MS4A15	Receptors	protein_coding	58.6216	6	20.5486	0.238286	5	FALSE	FALSE	5	3.62629	TRUE	5	3.62629	s-6242350899874892370:e-7022863992009488080;ENST00000337911	0.276929	3	2.74762	TRUE	4	66.6667	0.243854	I
ENST00000528170	MS4A15-204	ENSG00000166961	MS4A15	Receptors	protein_coding	58.6216	6	11.3562	0.194194	6	FALSE	TRUE	5	3.62629	TRUE	5	3.62629	ENST00000528170	0.194194	3	2.74762	TRUE	5	83.3333	0.139329	II
s48a6b77d373eeb06:efcbbe27fa23db2df	NA	ENSG00000166961	MS4A15	Receptors	protein_coding	58.6216	6	2.99623	0.0500293	7	FALSE	FALSE	5	3.62629	TRUE	5	3.62629	ENST00000405633;s7280812743643964847:e5975258902584547869	0.528877	3	2.74762	TRUE	6	100	0.257948	I
ENST00000337911	MS4A15-201	ENSG00000166961	MS4A15	Receptors	protein_coding	58.6216	6	3.46383	0.0386435	6	FALSE	TRUE	5	3.62629	FALSE	5	3.62629	s-6242350899874892370:e-7022863992009488080;ENST00000337911	0.276929	3	2.74762	TRUE	4	66.6667	0.243854	I
ENST00000278888	MS4A2-201	ENSG00000149534	MS4A2	Transporters;Receptors	protein_coding	2.96796	6	2.96796	1	7	TRUE	TRUE	1	1	TRUE	1	1	ENST00000278888	1	1	1	TRUE	6	100	0	NA
ENST00000395032	MS4A3-203	ENSG00000149516	MS4A3	Receptors	protein_coding	27.0622	11	6.13332	0.507894	5	FALSE	TRUE	4	2.69078	TRUE	4	2.69078	ENST00000395032	0.507894	4	2.69078	TRUE	9	81.8182	0.419399	I
ENST00000278865	MS4A3-201	ENSG00000149516	MS4A3	Receptors	protein_coding	27.0622	11	17.9404	0.399659	7	TRUE	TRUE	4	2.69078	TRUE	4	2.69078	ENST00000278865	0.399659	4	2.69078	TRUE	7	63.6364	0.352627	I
se6caf2b95e626acb:eb74da2b10ea0d7ae	NA	ENSG00000149516	MS4A3	Receptors	protein_coding	27.0622	11	2.035	0.0612962	6	FALSE	FALSE	4	2.69078	TRUE	4	2.69078	s3681468515801424463:e1377185313043693188	0.0612962	4	2.69078	TRUE	2	18.1818	0.0742913	III
ENST00000358152	MS4A3-202	ENSG00000149516	MS4A3	Receptors	protein_coding	27.0622	11	0.953416	0.03115	6	FALSE	TRUE	4	2.69078	FALSE	4	2.69078	ENST00000358152	0.03115	4	2.69078	FALSE	1	9.09091	0.0531553	III
ENST00000337908	MS4A4A-201	ENSG00000110079	MS4A4A	Receptors	protein_coding	15.4343	54	12.0102	0.690966	7	TRUE	TRUE	4	2.60346	TRUE	3	1.98145	ENST00000337908	0.777442	3	1.98145	TRUE	44	84.6154	0.35331	I
ENST00000679553	MS4A4A-209	ENSG00000110079	MS4A4A	Receptors	protein_coding	15.4343	54	0.565598	0.114653	7	FALSE	TRUE	4	2.60346	TRUE	3	1.98145	ENST00000679553	0.119197	3	1.98145	TRUE	6	11.5385	0.321679	IV
ENST00000343968	MS4A4A-202	ENSG00000110079	MS4A4A	Receptors	NMD	15.4343	54	1.60634	0.0987223	8	FALSE	TRUE	4	2.60346	TRUE	3	1.98145	NA	NA	3	1.98145	NA	NA	NA	NA	NA
ENST00000532114	MS4A4A-206	ENSG00000110079	MS4A4A	Receptors	protein_coding	15.4343	54	1.25217	0.0956591	6	FALSE	TRUE	4	2.60346	FALSE	3	1.98145	ENST00000532114	0.103361	3	1.98145	FALSE	13	25	0.212972	IV
ENST00000528851	MS4A6A-208	ENSG00000110077	MS4A6A	Receptors	protein_coding	26.1655	62	11.3972	0.41864	6	TRUE	TRUE	14	4.07935	TRUE	8	2.99215	ENST00000528851	0.450795	6	2.57384	TRUE	54	87.0968	0.259334	I
sd88a253d8b281951:ebf934423bb763dac	NA	ENSG00000110077	MS4A6A	Receptors	protein_coding	26.1655	62	10.8604	0.41668	7	FALSE	FALSE	14	4.07935	TRUE	8	2.99215	s4220811626078248651:e-2267918985319990026;s2997220054327535861:e8838687806605713455;s2997220054391827956:e8838687806605713455	0.490761	6	2.57384	TRUE	58	93.5484	0.24856	I
s3d76f68be2c5e469:e5029505c27d7793a	NA	ENSG00000110077	MS4A6A	Receptors	RI	26.1655	62	0.337375	0.0329338	5	FALSE	FALSE	14	4.07935	TRUE	8	2.99215	NA	NA	6	2.57384	NA	NA	NA	NA	NA
sc66282a090983b43:ee6576248d28abdea	NA	ENSG00000110077	MS4A6A	Receptors	RI	26.1655	62	0.435297	0.025449	7	FALSE	FALSE	14	4.07935	TRUE	8	2.99215	NA	NA	6	2.57384	NA	NA	NA	NA	NA
sc69f5d0860f41e83:e10777a01179da05b	NA	ENSG00000110077	MS4A6A	Receptors	protein_coding	26.1655	62	0.559182	0.0219165	2	FALSE	FALSE	14	4.07935	FALSE	8	2.99215	s60950639948902:e60955467963386	0.0266548	6	2.57384	TRUE	7	11.2903	0.090816	III
ENST00000420732	MS4A6A-202	ENSG00000110077	MS4A6A	Receptors	protein_coding	26.1655	62	0.350358	0.016384	7	FALSE	TRUE	14	4.07935	FALSE	8	2.99215	ENST00000420732	0.0177999	6	2.57384	FALSE	4	6.45161	0.0494511	III
saadabefcd73c2e04:ee5113515886a86cf	NA	ENSG00000110077	MS4A6A	Receptors	protein_coding	26.1655	62	0.302491	0.0153827	8	FALSE	FALSE	14	4.07935	FALSE	8	2.99215	s4220811626078248651:e-2267918985319990026;s2997220054327535861:e8838687806605713455;s2997220054391827956:e8838687806605713455	0.490761	6	2.57384	TRUE	58	93.5484	0.24856	I
s758d0734dc00f68a:ee6576248d28abdea	NA	ENSG00000110077	MS4A6A	Receptors	RI	26.1655	62	0.372425	0.0105008	7	FALSE	FALSE	14	4.07935	FALSE	8	2.99215	NA	NA	6	2.57384	NA	NA	NA	NA	NA
sd99bc6543699fe32:ee5113515886a86cf	NA	ENSG00000110077	MS4A6A	Receptors	protein_coding	26.1655	62	0.28226	0.00887478	8	FALSE	FALSE	14	4.07935	FALSE	8	2.99215	s2995931440542637526:e8838687806605713455	0.00939352	6	2.57384	FALSE	1	1.6129	0.0282847	III
sca6f166ade036cc6:ee5113515886a86cf	NA	ENSG00000110077	MS4A6A	Receptors	protein_coding	26.1655	62	0.23348	0.00853336	8	FALSE	FALSE	14	4.07935	FALSE	8	2.99215	s4220811626078248651:e-2267918985319990026;s2997220054327535861:e8838687806605713455;s2997220054391827956:e8838687806605713455	0.490761	6	2.57384	TRUE	58	93.5484	0.24856	I
sea3f970591ff3607:ee8de54cdd7c63cd3	NA	ENSG00000110077	MS4A6A	Receptors	RI	26.1655	62	0.249238	0.00819602	7	FALSE	FALSE	14	4.07935	FALSE	8	2.99215	NA	NA	6	2.57384	NA	NA	NA	NA	NA
s94ff38a33e6b819f:ee6576248d28abdea	NA	ENSG00000110077	MS4A6A	Receptors	RI	26.1655	62	0.268687	0.00623045	7	FALSE	FALSE	14	4.07935	FALSE	8	2.99215	NA	NA	6	2.57384	NA	NA	NA	NA	NA
s3d76f68be2c5e469:e0e5f37d3720fe0d9	NA	ENSG00000110077	MS4A6A	Receptors	RI	26.1655	62	0.244382	0.00595185	5	FALSE	FALSE	14	4.07935	FALSE	8	2.99215	NA	NA	6	2.57384	NA	NA	NA	NA	NA
ENST00000426738	MS4A6A-203	ENSG00000110077	MS4A6A	Receptors	protein_coding	26.1655	62	0.27265	0.00432619	7	FALSE	TRUE	14	4.07935	FALSE	8	2.99215	ENST00000426738	0.00459573	6	2.57384	FALSE	0	0	0.0139663	III
ENST00000358246	MS4A7-202	ENSG00000166927	MS4A7	Receptors	protein_coding	24.122	51	10.3257	0.447229	6	FALSE	TRUE	8	4.69828	TRUE	8	4.69828	ENST00000358246;ENST00000534016	0.512548	6	3.64876	TRUE	42	82.3529	0.336316	I
ENST00000300184	MS4A7-201	ENSG00000166927	MS4A7	Receptors	protein_coding	24.122	51	8.48176	0.268554	7	TRUE	TRUE	8	4.69828	TRUE	8	4.69828	ENST00000300184;s1149932190081240123:e5398335525479423724	0.283077	6	3.64876	TRUE	32	62.7451	0.284324	I
s20cc294422d12215:e241312308c749b68	NA	ENSG00000166927	MS4A7	Receptors	protein_coding	24.122	51	1.41539	0.0807735	5	FALSE	FALSE	8	4.69828	TRUE	8	4.69828	s1825343299509451020:e2094349776756071358	0.0807735	6	3.64876	TRUE	13	25.4902	0.20293	IV
ENST00000534016	MS4A7-211	ENSG00000166927	MS4A7	Receptors	protein_coding	24.122	51	1.26158	0.0653187	6	FALSE	TRUE	8	4.69828	TRUE	8	4.69828	ENST00000358246;ENST00000534016	0.512548	6	3.64876	TRUE	42	82.3529	0.336316	I
s0138ceae43fdc068:ef091eae807094110	NA	ENSG00000166927	MS4A7	Receptors	protein_coding	24.122	51	0.404805	0.0536108	3	FALSE	FALSE	8	4.69828	TRUE	8	4.69828	s-7025425978001968008:e-7021440908018007133	0.0536108	6	3.64876	TRUE	3	5.88235	0.205519	IV
s4bc66348e41dbb63:e86c787fbe7e3a893	NA	ENSG00000166927	MS4A7	Receptors	protein_coding	24.122	51	0.820185	0.0374952	6	FALSE	FALSE	8	4.69828	FALSE	8	4.69828	s7132604297481603845:e1507704273874350912	0.0374952	6	3.64876	FALSE	7	13.7255	0.0959076	III
sdaaa6b2978e17b7c:e2d0839f4de466ea1	NA	ENSG00000166927	MS4A7	Receptors	protein_coding	24.122	51	0.589456	0.0324952	5	FALSE	FALSE	8	4.69828	FALSE	8	4.69828	s-6524996295487757636:e2087204295416127733	0.0324952	6	3.64876	FALSE	6	11.7647	0.0918847	III
sa02c2e1dd146ac62:e195285abf88946e7	NA	ENSG00000166927	MS4A7	Receptors	protein_coding	24.122	51	0.823078	0.0145232	7	FALSE	FALSE	8	4.69828	FALSE	8	4.69828	ENST00000300184;s1149932190081240123:e5398335525479423724	0.283077	6	3.64876	TRUE	32	62.7451	0.284324	I
ENST00000300226	MS4A8-201	ENSG00000166959	MS4A8	Receptors	protein_coding	8.773	13	8.773	1	7	TRUE	TRUE	1	1	TRUE	1	1	ENST00000300226	1	1	1	TRUE	13	100	0	NA
ENST00000438480	MSANTD1-201	ENSG00000188981	MSANTD1	Other	protein_coding	4.57113	11	4.57113	1	3	TRUE	TRUE	1	1	TRUE	1	1	ENST00000438480	1	1	1	TRUE	11	100	0	NA
ENST00000239614	MSANTD2-201	ENSG00000120458	MSANTD2	Other	protein_coding	9.38435	89	3.80216	0.328744	4	FALSE	TRUE	9	5.85059	TRUE	9	5.85059	ENST00000239614	0.328744	4	3.36522	TRUE	64	71.9101	0.269269	I
ENST00000374979	MSANTD2-202	ENSG00000120458	MSANTD2	Other	protein_coding	9.38435	89	2.3723	0.293507	4	TRUE	TRUE	9	5.85059	TRUE	9	5.85059	ENST00000374979	0.293507	4	3.36522	TRUE	59	66.2921	0.29519	I
ENST00000526629	MSANTD2-204	ENSG00000120458	MSANTD2	Other	protein_coding	9.38435	89	0.640005	0.0946619	3	FALSE	TRUE	9	5.85059	TRUE	9	5.85059	s5552760522318743385:e-4145505862030009776;s5552760522318743385:e-4146558245702235676;s-3682758559487992632:e-5231553188370434112;ENST00000526629;s5553134980086126035:e-4146558245702235676;s5553134980086126035:e-4145505862030009776	0.341134	4	3.36522	TRUE	64	71.9101	0.321721	I
sb153d2ae7e2c984b:e47a80e3b8fe81395	NA	ENSG00000120458	MSANTD2	Other	protein_coding	9.38435	89	0.74066	0.0829498	5	FALSE	FALSE	9	5.85059	TRUE	9	5.85059	s5552760522318743385:e-4145505862030009776;s5552760522318743385:e-4146558245702235676;s-3682758559487992632:e-5231553188370434112;ENST00000526629;s5553134980086126035:e-4146558245702235676;s5553134980086126035:e-4145505862030009776	0.341134	4	3.36522	TRUE	64	71.9101	0.321721	I
sb153d2ae7e2c984b:ef9884c90ff3dc56a	NA	ENSG00000120458	MSANTD2	Other	protein_coding	9.38435	89	0.666556	0.0825361	5	FALSE	FALSE	9	5.85059	TRUE	9	5.85059	s5552760522318743385:e-4145505862030009776;s5552760522318743385:e-4146558245702235676;s-3682758559487992632:e-5231553188370434112;ENST00000526629;s5553134980086126035:e-4146558245702235676;s5553134980086126035:e-4145505862030009776	0.341134	4	3.36522	TRUE	64	71.9101	0.321721	I
s9c0f8132afbb7267:ef9884c90ff3dc56a	NA	ENSG00000120458	MSANTD2	Other	protein_coding	9.38435	89	0.385703	0.0439483	5	FALSE	FALSE	9	5.85059	TRUE	9	5.85059	s5552760522318743385:e-4145505862030009776;s5552760522318743385:e-4146558245702235676;s-3682758559487992632:e-5231553188370434112;ENST00000526629;s5553134980086126035:e-4146558245702235676;s5553134980086126035:e-4145505862030009776	0.341134	4	3.36522	TRUE	64	71.9101	0.321721	I
ENST00000524950	MSANTD2-203	ENSG00000120458	MSANTD2	Other	protein_coding	9.38435	89	0.337995	0.0366144	3	FALSE	TRUE	9	5.85059	FALSE	9	5.85059	ENST00000524950	0.0366144	4	3.36522	FALSE	10	11.236	0.0967314	III
s9c0f8132afbb7267:e47a80e3b8fe81395	NA	ENSG00000120458	MSANTD2	Other	protein_coding	9.38435	89	0.173348	0.0220932	5	FALSE	FALSE	9	5.85059	FALSE	9	5.85059	s5552760522318743385:e-4145505862030009776;s5552760522318743385:e-4146558245702235676;s-3682758559487992632:e-5231553188370434112;ENST00000526629;s5553134980086126035:e-4146558245702235676;s5553134980086126035:e-4145505862030009776	0.341134	4	3.36522	TRUE	64	71.9101	0.321721	I
s78238bcaa12f4cdc:ec62a393bfa929dfe	NA	ENSG00000120458	MSANTD2	Other	protein_coding	9.38435	89	0.265627	0.0149451	4	FALSE	FALSE	9	5.85059	FALSE	9	5.85059	s5552760522318743385:e-4145505862030009776;s5552760522318743385:e-4146558245702235676;s-3682758559487992632:e-5231553188370434112;ENST00000526629;s5553134980086126035:e-4146558245702235676;s5553134980086126035:e-4145505862030009776	0.341134	4	3.36522	TRUE	64	71.9101	0.321721	I
ENST00000664095	MSANTD2-AS1-212	ENSG00000245498	MSANTD2-AS1	Other	noORF	2.24074	41	0.839473	0.437398	5	NA	TRUE	3	2.9274	TRUE	NA	NA	NA	NA	NA	NA	NA	NA	NA	NA	NA
s238fda47242fb82a:e9ec4b8c9fe71a1b9	NA	ENSG00000245498	MSANTD2-AS1	Other	RI	2.24074	41	0.804734	0.299187	4	NA	FALSE	3	2.9274	TRUE	NA	NA	NA	NA	NA	NA	NA	NA	NA	NA	NA
s1f57b5248d8a8125:ee871dd88c3bc993e	NA	ENSG00000245498	MSANTD2-AS1	Other	noORF	2.24074	41	0.596533	0.263415	5	NA	FALSE	3	2.9274	TRUE	NA	NA	NA	NA	NA	NA	NA	NA	NA	NA	NA
ENST00000395067	MSANTD3-203	ENSG00000066697	MSANTD3	Other	protein_coding	38.2131	121	32.976	0.863135	3	TRUE	TRUE	11	1.90093	TRUE	11	1.90093	ENST00000395067;ENST00000622639;ENST00000613183;s-5267967789352301499:e-6528389382463495326;s-5267967789352301499:e9092063964310271311	0.956765	6	1.27643	TRUE	121	100	0.0643464	II
ENST00000622639	MSANTD3-207	ENSG00000066697	MSANTD3	Other	protein_coding	38.2131	121	2.15767	0.0541335	3	FALSE	TRUE	11	1.90093	TRUE	11	1.90093	ENST00000395067;ENST00000622639;ENST00000613183;s-5267967789352301499:e-6528389382463495326;s-5267967789352301499:e9092063964310271311	0.956765	6	1.27643	TRUE	121	100	0.0643464	II
s8752dbc811c118c2:e2fe18bd510e84b9d	NA	ENSG00000066697	MSANTD3	Other	protein_coding	38.2131	121	1.31053	0.0321231	4	FALSE	FALSE	11	1.90093	FALSE	11	1.90093	ENST00000395067;ENST00000622639;ENST00000613183;s-5267967789352301499:e-6528389382463495326;s-5267967789352301499:e9092063964310271311	0.956765	6	1.27643	TRUE	121	100	0.0643464	II
ENST00000374885	MSANTD3-201	ENSG00000066697	MSANTD3	Other	protein_coding	38.2131	121	0.394417	0.0154865	4	FALSE	TRUE	11	1.90093	FALSE	11	1.90093	ENST00000374885	0.0154865	6	1.27643	FALSE	3	2.47934	0.0541156	III
sc184e62a0f76f116:e84b677608a4d48e0	NA	ENSG00000066697	MSANTD3	Other	protein_coding	38.2131	121	0.366236	0.00970206	2	FALSE	FALSE	11	1.90093	FALSE	11	1.90093	s97032103192967:e97056687266719	0.00970206	6	1.27643	FALSE	0	0	0.0230287	III
s43f78af1dfbf5efa:ea35d2a9cffd52443	NA	ENSG00000066697	MSANTD3	Other	protein_coding	38.2131	121	0.248717	0.00636377	3	FALSE	FALSE	11	1.90093	FALSE	11	1.90093	s-5626634857518700890:e-5668986058525230840	0.00636377	6	1.27643	FALSE	1	0.826446	0.0211749	III
s2b5e93a4071384ef:ea575e4215910ee17	NA	ENSG00000066697	MSANTD3	Other	protein_coding	38.2131	121	0.148906	0.00576285	4	FALSE	FALSE	11	1.90093	FALSE	11	1.90093	s8208846890815406458:e-6510550547146912159	0.00576285	6	1.27643	FALSE	1	0.826446	0.0212037	III
s8752dbc811c118c2:e81b53143c4fc3404	NA	ENSG00000066697	MSANTD3	Other	protein_coding	38.2131	121	0.177828	0.0039951	4	FALSE	FALSE	11	1.90093	FALSE	11	1.90093	ENST00000395067;ENST00000622639;ENST00000613183;s-5267967789352301499:e-6528389382463495326;s-5267967789352301499:e9092063964310271311	0.956765	6	1.27643	TRUE	121	100	0.0643464	II
sba76888f42c8f2ea:e5d60f16e056a2e8c	NA	ENSG00000066697	MSANTD3	Other	protein_coding	38.2131	121	0.14089	0.00369467	3	FALSE	FALSE	11	1.90093	FALSE	11	1.90093	s-5626729690458567490:e-5668986058059745090;s-5626515277432717365:e-5668986058059745090	0.00591972	6	1.27643	FALSE	0	0	0.0146828	III
ENST00000613183	MSANTD3-206	ENSG00000066697	MSANTD3	Other	protein_coding	38.2131	121	0.172879	0.0033788	3	FALSE	TRUE	11	1.90093	FALSE	11	1.90093	ENST00000395067;ENST00000622639;ENST00000613183;s-5267967789352301499:e-6528389382463495326;s-5267967789352301499:e9092063964310271311	0.956765	6	1.27643	TRUE	121	100	0.0643464	II
sde0c45546b6f4386:e5d60f16e056a2e8c	NA	ENSG00000066697	MSANTD3	Other	protein_coding	38.2131	121	0.119048	0.00222505	3	FALSE	FALSE	11	1.90093	FALSE	11	1.90093	s-5626729690458567490:e-5668986058059745090;s-5626515277432717365:e-5668986058059745090	0.00591972	6	1.27643	FALSE	0	0	0.0146828	III
s57e38dbf3526bbfa:e503043913a7e77cd	NA	ENSG00000251349	MSANTD3-TMEFF1	Other	protein_coding	6.39876	92	5.81107	0.889809	11	FALSE	FALSE	3	1.51435	TRUE	3	1.51435	s186595850702135045:e2862080736841080378;s5141755214638236254:e7405565555773925514;s186595850702135045:e8065459551575152645	1	1	1	TRUE	92	100	0	NA
s57e38dbf3526bbfa:ef6929914240baa75	NA	ENSG00000251349	MSANTD3-TMEFF1	Other	protein_coding	6.39876	92	0.380615	0.0762148	11	FALSE	FALSE	3	1.51435	TRUE	3	1.51435	s186595850702135045:e2862080736841080378;s5141755214638236254:e7405565555773925514;s186595850702135045:e8065459551575152645	1	1	1	TRUE	92	100	0	NA
s869b76019e0ea21b:e1788e162876adc55	NA	ENSG00000251349	MSANTD3-TMEFF1	Other	protein_coding	6.39876	92	0.20708	0.0339765	12	FALSE	FALSE	3	1.51435	FALSE	3	1.51435	s186595850702135045:e2862080736841080378;s5141755214638236254:e7405565555773925514;s186595850702135045:e8065459551575152645	1	1	1	TRUE	92	100	0	NA
sb3d30d08e8a88d95:eda9ad254a985d4e8	NA	ENSG00000170903	MSANTD4	Other	protein_coding	19.1598	120	9.28966	0.482161	3	FALSE	FALSE	11	4.07997	TRUE	11	4.07997	s5509374883158514985:e5509943835612038560;s5509374881488178910:e5509943835612038560;ENST00000301919;s5509374881805358735:e5509943835612038560;s5509374882632407835:e5509943835612038560;s5509374881819431560:e5509943835612038560;s5509374883154184885:e5509943835612038560;s-8668501495737654519:e8586709428323874873;s-8668501495433576730:e8586709428323874873;s-8668501494937265856:e8586709428323874873;s-8668501495428916534:e8586709428323874873	1	1	1	TRUE	120	100	0	NA
s0e2fe72ae90a00f6:eda9ad254a985d4e8	NA	ENSG00000170903	MSANTD4	Other	protein_coding	19.1598	120	5.22239	0.286784	3	FALSE	FALSE	11	4.07997	TRUE	11	4.07997	s5509374883158514985:e5509943835612038560;s5509374881488178910:e5509943835612038560;ENST00000301919;s5509374881805358735:e5509943835612038560;s5509374882632407835:e5509943835612038560;s5509374881819431560:e5509943835612038560;s5509374883154184885:e5509943835612038560;s-8668501495737654519:e8586709428323874873;s-8668501495433576730:e8586709428323874873;s-8668501494937265856:e8586709428323874873;s-8668501495428916534:e8586709428323874873	1	1	1	TRUE	120	100	0	NA
ENST00000301919	MSANTD4-201	ENSG00000170903	MSANTD4	Other	protein_coding	19.1598	120	2.2786	0.10716	3	TRUE	TRUE	11	4.07997	TRUE	11	4.07997	s5509374883158514985:e5509943835612038560;s5509374881488178910:e5509943835612038560;ENST00000301919;s5509374881805358735:e5509943835612038560;s5509374882632407835:e5509943835612038560;s5509374881819431560:e5509943835612038560;s5509374883154184885:e5509943835612038560;s-8668501495737654519:e8586709428323874873;s-8668501495433576730:e8586709428323874873;s-8668501494937265856:e8586709428323874873;s-8668501495428916534:e8586709428323874873	1	1	1	TRUE	120	100	0	NA
s7f137ea5a8c57491:eda9ad254a985d4e8	NA	ENSG00000170903	MSANTD4	Other	protein_coding	19.1598	120	1.13986	0.061775	3	FALSE	FALSE	11	4.07997	TRUE	11	4.07997	s5509374883158514985:e5509943835612038560;s5509374881488178910:e5509943835612038560;ENST00000301919;s5509374881805358735:e5509943835612038560;s5509374882632407835:e5509943835612038560;s5509374881819431560:e5509943835612038560;s5509374883154184885:e5509943835612038560;s-8668501495737654519:e8586709428323874873;s-8668501495433576730:e8586709428323874873;s-8668501494937265856:e8586709428323874873;s-8668501495428916534:e8586709428323874873	1	1	1	TRUE	120	100	0	NA
s1d887f3ee2e288c5:ea106068704de116d	NA	ENSG00000170903	MSANTD4	Other	protein_coding	19.1598	120	0.340276	0.0151927	4	FALSE	FALSE	11	4.07997	FALSE	11	4.07997	s5509374883158514985:e5509943835612038560;s5509374881488178910:e5509943835612038560;ENST00000301919;s5509374881805358735:e5509943835612038560;s5509374882632407835:e5509943835612038560;s5509374881819431560:e5509943835612038560;s5509374883154184885:e5509943835612038560;s-8668501495737654519:e8586709428323874873;s-8668501495433576730:e8586709428323874873;s-8668501494937265856:e8586709428323874873;s-8668501495428916534:e8586709428323874873	1	1	1	TRUE	120	100	0	NA
sad37e15f7ba87690:eda9ad254a985d4e8	NA	ENSG00000170903	MSANTD4	Other	protein_coding	19.1598	120	0.289323	0.0141194	3	FALSE	FALSE	11	4.07997	FALSE	11	4.07997	s5509374883158514985:e5509943835612038560;s5509374881488178910:e5509943835612038560;ENST00000301919;s5509374881805358735:e5509943835612038560;s5509374882632407835:e5509943835612038560;s5509374881819431560:e5509943835612038560;s5509374883154184885:e5509943835612038560;s-8668501495737654519:e8586709428323874873;s-8668501495433576730:e8586709428323874873;s-8668501494937265856:e8586709428323874873;s-8668501495428916534:e8586709428323874873	1	1	1	TRUE	120	100	0	NA
sce9f60ed0628d64d:eda9ad254a985d4e8	NA	ENSG00000170903	MSANTD4	Other	protein_coding	19.1598	120	0.22085	0.0117945	3	FALSE	FALSE	11	4.07997	FALSE	11	4.07997	s5509374883158514985:e5509943835612038560;s5509374881488178910:e5509943835612038560;ENST00000301919;s5509374881805358735:e5509943835612038560;s5509374882632407835:e5509943835612038560;s5509374881819431560:e5509943835612038560;s5509374883154184885:e5509943835612038560;s-8668501495737654519:e8586709428323874873;s-8668501495433576730:e8586709428323874873;s-8668501494937265856:e8586709428323874873;s-8668501495428916534:e8586709428323874873	1	1	1	TRUE	120	100	0	NA
s720513e366ca06df:ea106068704de116d	NA	ENSG00000170903	MSANTD4	Other	protein_coding	19.1598	120	0.131927	0.00760474	4	FALSE	FALSE	11	4.07997	FALSE	11	4.07997	s5509374883158514985:e5509943835612038560;s5509374881488178910:e5509943835612038560;ENST00000301919;s5509374881805358735:e5509943835612038560;s5509374882632407835:e5509943835612038560;s5509374881819431560:e5509943835612038560;s5509374883154184885:e5509943835612038560;s-8668501495737654519:e8586709428323874873;s-8668501495433576730:e8586709428323874873;s-8668501494937265856:e8586709428323874873;s-8668501495428916534:e8586709428323874873	1	1	1	TRUE	120	100	0	NA
s7dc93fdc44521a54:eda9ad254a985d4e8	NA	ENSG00000170903	MSANTD4	Other	protein_coding	19.1598	120	0.0709051	0.00690561	3	FALSE	FALSE	11	4.07997	FALSE	11	4.07997	s5509374883158514985:e5509943835612038560;s5509374881488178910:e5509943835612038560;ENST00000301919;s5509374881805358735:e5509943835612038560;s5509374882632407835:e5509943835612038560;s5509374881819431560:e5509943835612038560;s5509374883154184885:e5509943835612038560;s-8668501495737654519:e8586709428323874873;s-8668501495433576730:e8586709428323874873;s-8668501494937265856:e8586709428323874873;s-8668501495428916534:e8586709428323874873	1	1	1	TRUE	120	100	0	NA
sa6544e6ff81e3113:ea106068704de116d	NA	ENSG00000170903	MSANTD4	Other	protein_coding	19.1598	120	0.0863081	0.00349694	4	FALSE	FALSE	11	4.07997	FALSE	11	4.07997	s5509374883158514985:e5509943835612038560;s5509374881488178910:e5509943835612038560;ENST00000301919;s5509374881805358735:e5509943835612038560;s5509374882632407835:e5509943835612038560;s5509374881819431560:e5509943835612038560;s5509374883154184885:e5509943835612038560;s-8668501495737654519:e8586709428323874873;s-8668501495433576730:e8586709428323874873;s-8668501494937265856:e8586709428323874873;s-8668501495428916534:e8586709428323874873	1	1	1	TRUE	120	100	0	NA
s5c18eb34fdefbe5f:ea106068704de116d	NA	ENSG00000170903	MSANTD4	Other	protein_coding	19.1598	120	0.08973	0.003007	4	FALSE	FALSE	11	4.07997	FALSE	11	4.07997	s5509374883158514985:e5509943835612038560;s5509374881488178910:e5509943835612038560;ENST00000301919;s5509374881805358735:e5509943835612038560;s5509374882632407835:e5509943835612038560;s5509374881819431560:e5509943835612038560;s5509374883154184885:e5509943835612038560;s-8668501495737654519:e8586709428323874873;s-8668501495433576730:e8586709428323874873;s-8668501494937265856:e8586709428323874873;s-8668501495428916534:e8586709428323874873	1	1	1	TRUE	120	100	0	NA
ENST00000640019	MSANTD7-202	ENSG00000284024	MSANTD7	Other	protein_coding	14.1917	115	10.1319	0.729374	5	TRUE	TRUE	5	2.04338	TRUE	3	1.84262	ENST00000640019;s6612633388573856538:e6138761520829456020	0.756965	2	1.74116	TRUE	109	94.7826	0.267576	I
s2b959684f7b814d8:eca6910cff58b3af5	NA	ENSG00000284024	MSANTD7	Other	protein_coding	14.1917	115	3.61356	0.239512	4	FALSE	FALSE	5	2.04338	TRUE	3	1.84262	s-3454784976956046737:e-2443677887116602520	0.243035	2	1.74116	TRUE	66	57.3913	0.267576	I
s373a073de04d4f9c:e22b13c1ca10aa4b1	NA	ENSG00000284024	MSANTD7	Other	protein_coding	14.1917	115	0.150562	0.0106559	5	FALSE	FALSE	5	2.04338	FALSE	3	1.84262	ENST00000640019;s6612633388573856538:e6138761520829456020	0.756965	2	1.74116	TRUE	109	94.7826	0.267576	I
s3d7efd73e95bbe7a:eca6910cff58b3af5	NA	ENSG00000284024	MSANTD7	Other	RI	14.1917	115	0.181177	0.0104555	4	FALSE	FALSE	5	2.04338	FALSE	3	1.84262	NA	NA	2	1.74116	NA	NA	NA	NA	NA
sf3db28164f9c75c2:e4cdedcb1e37c475f	NA	ENSG00000284024	MSANTD7	Other	RI	14.1917	115	0.114486	0.0100024	3	FALSE	FALSE	5	2.04338	FALSE	3	1.84262	NA	NA	2	1.74116	NA	NA	NA	NA	NA
ENST00000325509	MSC-201	ENSG00000178860	MSC	Transcription factors	protein_coding	46.3283	82	46.3283	1	2	TRUE	TRUE	1	1	TRUE	1	1	ENST00000325509	1	1	1	TRUE	82	100	0	NA
ENST00000656742	MSC-AS1-213	ENSG00000235531	MSC-AS1	Other	noORF	3.77119	36	2.92807	0.727199	4	FALSE	TRUE	2	1.79683	TRUE	NA	NA	NA	NA	NA	NA	NA	NA	NA	NA	NA
sce5fa39363b6d2e1:e5635cd667e9f3556	NA	ENSG00000235531	MSC-AS1	Other	noORF	3.77119	36	0.84312	0.272801	4	FALSE	FALSE	2	1.79683	TRUE	NA	NA	NA	NA	NA	NA	NA	NA	NA	NA	NA
ENST00000233146	MSH2-201	ENSG00000095002	MSH2	Other	protein_coding	120.141	120	108.551	0.910706	16	TRUE	TRUE	25	1.6758	TRUE	8	1.23425	ENST00000233146	0.957047	8	1.23425	TRUE	120	100	0.0515947	II
ENST00000713854	MSH2-210	ENSG00000095002	MSH2	Other	protein_coding	120.141	120	4.18653	0.033025	15	FALSE	TRUE	25	1.6758	TRUE	8	1.23425	ENST00000713854	0.0352167	8	1.23425	FALSE	7	5.83333	0.0467946	III
seda30feec873601d:eac14c04ec5cdeb8e	NA	ENSG00000095002	MSH2	Other	RI	120.141	120	1.05615	0.00668882	16	FALSE	FALSE	25	1.6758	FALSE	8	1.23425	NA	NA	8	1.23425	NA	NA	NA	NA	NA
sdcab287499ed43f5:e904440effd2a67d5	NA	ENSG00000095002	MSH2	Other	RI	120.141	120	0.751351	0.00663832	16	FALSE	FALSE	25	1.6758	FALSE	8	1.23425	NA	NA	8	1.23425	NA	NA	NA	NA	NA
s8ba437ac3f771e9a:eac14c04ec5cdeb8e	NA	ENSG00000095002	MSH2	Other	RI	120.141	120	0.945591	0.00629991	16	FALSE	FALSE	25	1.6758	FALSE	8	1.23425	NA	NA	8	1.23425	NA	NA	NA	NA	NA
s76102776a7095a83:eac14c04ec5cdeb8e	NA	ENSG00000095002	MSH2	Other	RI	120.141	120	0.703657	0.00589002	16	FALSE	FALSE	25	1.6758	FALSE	8	1.23425	NA	NA	8	1.23425	NA	NA	NA	NA	NA
sdcab287499ed43f5:e197d55330a0a3eb8	NA	ENSG00000095002	MSH2	Other	RI	120.141	120	0.497338	0.00542344	16	FALSE	FALSE	25	1.6758	FALSE	8	1.23425	NA	NA	8	1.23425	NA	NA	NA	NA	NA
sf92370ed7fa0e788:eac14c04ec5cdeb8e	NA	ENSG00000095002	MSH2	Other	RI	120.141	120	0.36541	0.0041919	16	FALSE	FALSE	25	1.6758	FALSE	8	1.23425	NA	NA	8	1.23425	NA	NA	NA	NA	NA
s5bb004d3f68f2a96:ea78f8476bb02ea85	NA	ENSG00000095002	MSH2	Other	RI	120.141	120	0.615197	0.00288751	15	FALSE	FALSE	25	1.6758	FALSE	8	1.23425	NA	NA	8	1.23425	NA	NA	NA	NA	NA
sdcab287499ed43f5:e8d2a9500707ad9f3	NA	ENSG00000095002	MSH2	Other	RI	120.141	120	0.120974	0.00242343	16	FALSE	FALSE	25	1.6758	FALSE	8	1.23425	NA	NA	8	1.23425	NA	NA	NA	NA	NA
ENST00000713861	MSH2-212	ENSG00000095002	MSH2	Other	protein_coding	120.141	120	0.207349	0.00204327	9	FALSE	TRUE	25	1.6758	FALSE	8	1.23425	ENST00000713861	0.00218001	8	1.23425	FALSE	0	0	0.00938407	III
s3d044c95f6158edf:eac14c04ec5cdeb8e	NA	ENSG00000095002	MSH2	Other	RI	120.141	120	0.148364	0.0018298	16	FALSE	FALSE	25	1.6758	FALSE	8	1.23425	NA	NA	8	1.23425	NA	NA	NA	NA	NA
ENST00000406134	MSH2-202	ENSG00000095002	MSH2	Other	protein_coding	120.141	120	0.278324	0.00181989	16	FALSE	TRUE	25	1.6758	FALSE	8	1.23425	ENST00000406134	0.00189623	8	1.23425	FALSE	0	0	0.00751365	III
sa8e979986edf2ca4:eac14c04ec5cdeb8e	NA	ENSG00000095002	MSH2	Other	RI	120.141	120	0.208644	0.00127726	16	FALSE	FALSE	25	1.6758	FALSE	8	1.23425	NA	NA	8	1.23425	NA	NA	NA	NA	NA
sa1cf1dfbbf4989f0:eac14c04ec5cdeb8e	NA	ENSG00000095002	MSH2	Other	RI	120.141	120	0.198231	0.00119789	16	FALSE	FALSE	25	1.6758	FALSE	8	1.23425	NA	NA	8	1.23425	NA	NA	NA	NA	NA
ENST00000713860	MSH2-211	ENSG00000095002	MSH2	Other	protein_coding	120.141	120	0.216408	0.00115827	9	FALSE	TRUE	25	1.6758	FALSE	8	1.23425	ENST00000713860	0.00124789	8	1.23425	FALSE	0	0	0.00450193	III
ENST00000713919	MSH2-214	ENSG00000095002	MSH2	Other	protein_coding	120.141	120	0.137472	0.0011574	15	FALSE	TRUE	25	1.6758	FALSE	8	1.23425	ENST00000713919	0.0011735	8	1.23425	FALSE	0	0	0.00918009	III
sfd396af48becb1a1:eac14c04ec5cdeb8e	NA	ENSG00000095002	MSH2	Other	RI	120.141	120	0.157653	0.00100251	16	FALSE	FALSE	25	1.6758	FALSE	8	1.23425	NA	NA	8	1.23425	NA	NA	NA	NA	NA
sfe520f4f08399668:ea12f1b58d236b3c2	NA	ENSG00000095002	MSH2	Other	protein_coding	120.141	120	0.104365	0.000758827	17	FALSE	FALSE	25	1.6758	FALSE	8	1.23425	s-7580453062739319656:e-72024577729186213	0.00079812	8	1.23425	FALSE	0	0	0.00425983	III
sdcab287499ed43f5:e510f5befd0eaf608	NA	ENSG00000095002	MSH2	Other	RI	120.141	120	0.140711	0.000739748	16	FALSE	FALSE	25	1.6758	FALSE	8	1.23425	NA	NA	8	1.23425	NA	NA	NA	NA	NA
s4790907622f7bd58:eac14c04ec5cdeb8e	NA	ENSG00000095002	MSH2	Other	RI	120.141	120	0.111219	0.000638089	16	FALSE	FALSE	25	1.6758	FALSE	8	1.23425	NA	NA	8	1.23425	NA	NA	NA	NA	NA
sdcab287499ed43f5:e09fe2750dd8c205c	NA	ENSG00000095002	MSH2	Other	RI	120.141	120	0.112449	0.000620609	16	FALSE	FALSE	25	1.6758	FALSE	8	1.23425	NA	NA	8	1.23425	NA	NA	NA	NA	NA
sf6bc5739289ed3ae:ecfa5f9d5684f425b	NA	ENSG00000095002	MSH2	Other	RI	120.141	120	0.119189	0.00059577	15	FALSE	FALSE	25	1.6758	FALSE	8	1.23425	NA	NA	8	1.23425	NA	NA	NA	NA	NA
s0aeb3dc55e52e062:eac14c04ec5cdeb8e	NA	ENSG00000095002	MSH2	Other	RI	120.141	120	0.109871	0.000583311	16	FALSE	FALSE	25	1.6758	FALSE	8	1.23425	NA	NA	8	1.23425	NA	NA	NA	NA	NA
ENST00000645506	MSH2-208	ENSG00000095002	MSH2	Other	protein_coding	120.141	120	0.0979689	0.000403521	17	FALSE	TRUE	25	1.6758	FALSE	8	1.23425	ENST00000645506	0.000440123	8	1.23425	FALSE	0	0	0.00189618	III
ENST00000265081	MSH3-201	ENSG00000113318	MSH3	Other	protein_coding	10.9573	95	9.06551	0.829229	24	TRUE	TRUE	7	2.14349	TRUE	7	2.14349	ENST00000265081	0.829229	5	1.94001	TRUE	91	95.7895	0.237436	I
s25e211e948566796:ee64e57457994dc97	NA	ENSG00000113318	MSH3	Other	protein_coding	10.9573	95	0.293542	0.033381	24	FALSE	FALSE	7	2.14349	TRUE	7	2.14349	s-1523495291641633460:e-2847605338210695419;s-1523495291641633460:e-2099253660864194284;s-1523495291641633460:e-4150921898807209461	0.0910152	5	1.94001	TRUE	24	25.2632	0.202431	IV
s25e211e948566796:e632b8ba79b1696a5	NA	ENSG00000113318	MSH3	Other	protein_coding	10.9573	95	0.320243	0.0296189	24	FALSE	FALSE	7	2.14349	FALSE	7	2.14349	s-1523495291641633460:e-2847605338210695419;s-1523495291641633460:e-2099253660864194284;s-1523495291641633460:e-4150921898807209461	0.0910152	5	1.94001	TRUE	24	25.2632	0.202431	IV
s25e211e948566796:e7a4ffba462d8559c	NA	ENSG00000113318	MSH3	Other	protein_coding	10.9573	95	0.311761	0.0280153	24	FALSE	FALSE	7	2.14349	FALSE	7	2.14349	s-1523495291641633460:e-2847605338210695419;s-1523495291641633460:e-2099253660864194284;s-1523495291641633460:e-4150921898807209461	0.0910152	5	1.94001	TRUE	24	25.2632	0.202431	IV
sf8004ddd1301aa19:e2f6ecd75d6d45f0e	NA	ENSG00000113318	MSH3	Other	protein_coding	10.9573	95	0.367914	0.0274273	25	FALSE	FALSE	7	2.14349	FALSE	7	2.14349	s-2169954788784379007:e3943528455801043409	0.0274273	5	1.94001	FALSE	6	6.31579	0.109663	III
ENST00000658259	MSH3-204	ENSG00000113318	MSH3	Other	protein_coding	10.9573	95	0.314751	0.026729	24	FALSE	TRUE	7	2.14349	FALSE	7	2.14349	ENST00000658259	0.026729	5	1.94001	FALSE	6	6.31579	0.0918023	III
ENST00000667069	MSH3-206	ENSG00000113318	MSH3	Other	protein_coding	10.9573	95	0.283614	0.0255993	22	FALSE	TRUE	7	2.14349	FALSE	7	2.14349	ENST00000667069	0.0255993	5	1.94001	FALSE	8	8.42105	0.0597871	III
ENST00000375750	MSH5-203	ENSG00000204410	MSH5	Other	protein_coding	5.46827	62	2.21317	0.356295	25	TRUE	TRUE	12	7.82734	TRUE	11	7.36266	ENST00000375750;ENST00000375755	0.4442	6	3.65964	TRUE	41	67.2131	0.360257	I
s888a8bf9a409cf72:e0b375bb5fd9c57ef	NA	ENSG00000204410	MSH5	Other	protein_coding	5.46827	62	0.724097	0.184178	24	FALSE	FALSE	12	7.82734	TRUE	11	7.36266	s5656837088389369994:e-1268340050388087752;s5656837088389369994:e-3902516790511773490;s5656837088389369994:e4441566593101910820;s-6463476102471294555:e145594151405811593	0.362765	6	3.65964	TRUE	40	65.5738	0.36659	I
s888a8bf9a409cf72:eb61c17b715595211	NA	ENSG00000204410	MSH5	Other	protein_coding	5.46827	62	0.34548	0.0811486	24	FALSE	FALSE	12	7.82734	TRUE	11	7.36266	s5656837088389369994:e-1268340050388087752;s5656837088389369994:e-3902516790511773490;s5656837088389369994:e4441566593101910820;s-6463476102471294555:e145594151405811593	0.362765	6	3.65964	TRUE	40	65.5738	0.36659	I
ENST00000375755	MSH5-204	ENSG00000204410	MSH5	Other	protein_coding	5.46827	62	0.652854	0.0778252	25	FALSE	TRUE	12	7.82734	TRUE	11	7.36266	ENST00000375750;ENST00000375755	0.4442	6	3.65964	TRUE	41	67.2131	0.360257	I
s0e9a6f981f147711:e4c4a8beac5ebaffc	NA	ENSG00000204410	MSH5	Other	protein_coding	5.46827	62	0.161674	0.049693	22	FALSE	FALSE	12	7.82734	TRUE	11	7.36266	s-2478000128216811100:e-5693917348739348188	0.0507026	6	3.65964	TRUE	4	6.55738	0.189986	III
s888a8bf9a409cf72:ea301c48c232d1344	NA	ENSG00000204410	MSH5	Other	protein_coding	5.46827	62	0.245761	0.0468573	24	FALSE	FALSE	12	7.82734	TRUE	11	7.36266	s5656837088389369994:e-1268340050388087752;s5656837088389369994:e-3902516790511773490;s5656837088389369994:e4441566593101910820;s-6463476102471294555:e145594151405811593	0.362765	6	3.65964	TRUE	40	65.5738	0.36659	I
s0afee8ba1b299f49:ef02362ff92fa03ae	NA	ENSG00000204410	MSH5	Other	protein_coding	5.46827	62	0.205797	0.0434028	23	FALSE	FALSE	12	7.82734	TRUE	11	7.36266	s5656837088389369994:e-1268340050388087752;s5656837088389369994:e-3902516790511773490;s5656837088389369994:e4441566593101910820;s-6463476102471294555:e145594151405811593	0.362765	6	3.65964	TRUE	40	65.5738	0.36659	I
s3d8303d85605da6e:e987496e6fc7094bc	NA	ENSG00000204410	MSH5	Other	protein_coding	5.46827	62	0.193818	0.0416708	25	FALSE	FALSE	12	7.82734	TRUE	11	7.36266	ENST00000375703;s3608469747157277663:e347337056282360181	0.0783896	6	3.65964	TRUE	13	21.3115	0.222308	IV
s888a8bf9a409cf72:e4905ba20035dc542	NA	ENSG00000204410	MSH5	Other	protein_coding	5.46827	62	0.219366	0.0386295	24	FALSE	FALSE	12	7.82734	FALSE	11	7.36266	s5656837088389369994:e7505846368387145949	0.039637	6	3.65964	FALSE	7	11.4754	0.143915	III
ENST00000375703	MSH5-201	ENSG00000204410	MSH5	Other	protein_coding	5.46827	62	0.21047	0.0348442	25	FALSE	TRUE	12	7.82734	FALSE	11	7.36266	ENST00000375703;s3608469747157277663:e347337056282360181	0.0783896	6	3.65964	TRUE	13	21.3115	0.222308	IV
sa2cd004da0941dd9:ecb6bce891d00e3b4	NA	ENSG00000204410	MSH5	Other	protein_coding	5.46827	62	0.165735	0.0236205	25	FALSE	FALSE	12	7.82734	FALSE	11	7.36266	s-9056345799587449840:e6825171894505543057	0.0243057	6	3.65964	FALSE	4	6.55738	0.0948836	III
s2f8d771adbe6bf58:e423cfcc40723026f	NA	ENSG00000204410	MSH5	Other	RI	5.46827	62	0.130054	0.0218348	23	FALSE	FALSE	12	7.82734	FALSE	11	7.36266	NA	NA	6	3.65964	NA	NA	NA	NA	NA
sb56a2a5ddb402cb6:edfb023a1cecf6046	NA	ENSG00000255152	MSH5-SAPCD1	Other	protein_coding	1.5594	22	0.958059	0.530303	9	FALSE	FALSE	2	1.99633	TRUE	2	1.99633	s4229628972406400323:e-5373193848001302504	0.530303	2	1.99633	TRUE	13	59.0909	0.475974	I
se66b04240a13fa48:e85c5c06c9a6ae0df	NA	ENSG00000255152	MSH5-SAPCD1	Other	protein_coding	1.5594	22	0.601339	0.469697	25	FALSE	FALSE	2	1.99633	TRUE	2	1.99633	s-6226731888860779420:e6829636597477400707	0.469697	2	1.99633	TRUE	12	54.5455	0.475974	I
ENST00000234420	MSH6-201	ENSG00000116062	MSH6	Other	protein_coding	87.6434	120	72.1602	0.767876	10	TRUE	TRUE	29	2.86941	TRUE	19	2.47516	ENST00000234420	0.789144	15	2.37529	TRUE	112	93.3333	0.258102	I
s3c3d48a4a4f5bf13:e0128bba278084b12	NA	ENSG00000116062	MSH6	Other	protein_coding	87.6434	120	1.59981	0.0981881	4	FALSE	FALSE	29	2.86941	TRUE	19	2.47516	s5422194972778885310:e4661257467905541030	0.0996853	15	2.37529	TRUE	21	17.5	0.244519	IV
se54b5a58627c52cb:e6dbfae60c7c9b6f3	NA	ENSG00000116062	MSH6	Other	protein_coding	87.6434	120	3.18477	0.0347523	10	FALSE	FALSE	29	2.86941	TRUE	19	2.47516	s-4370276116450400398:e6800099587279046857	0.0355845	15	2.37529	FALSE	17	14.1667	0.0952242	III
ENST00000673637	MSH6-212	ENSG00000116062	MSH6	Other	protein_coding	87.6434	120	0.862778	0.0166105	10	FALSE	TRUE	29	2.86941	FALSE	19	2.47516	ENST00000420813;ENST00000673637;ENST00000652107;ENST00000455383	0.0375277	15	2.37529	FALSE	20	16.6667	0.100971	III
ENST00000420813	MSH6-203	ENSG00000116062	MSH6	Other	protein_coding	87.6434	120	3.62468	0.016299	10	FALSE	TRUE	29	2.86941	FALSE	19	2.47516	ENST00000420813;ENST00000673637;ENST00000652107;ENST00000455383	0.0375277	15	2.37529	FALSE	20	16.6667	0.100971	III
s294c3093e9e65658:e6dbfae60c7c9b6f3	NA	ENSG00000116062	MSH6	Other	NMD	87.6434	120	0.872047	0.00750988	10	FALSE	FALSE	29	2.86941	FALSE	19	2.47516	NA	NA	15	2.37529	NA	NA	NA	NA	NA
ENST00000700000	MSH6-215	ENSG00000116062	MSH6	Other	protein_coding	87.6434	120	0.201595	0.00733299	10	FALSE	TRUE	29	2.86941	FALSE	19	2.47516	ENST00000700000	0.00757286	15	2.37529	FALSE	2	1.66667	0.0334687	III
sa6e86c33128fffb4:e6dbfae60c7c9b6f3	NA	ENSG00000116062	MSH6	Other	protein_coding	87.6434	120	0.349737	0.00636037	10	FALSE	FALSE	29	2.86941	FALSE	19	2.47516	s-6081467255509163325:e6800099587279046857;s1132990548663804350:e8327015862868570267	0.00743918	15	2.37529	FALSE	1	0.833333	0.0462253	III
sd1b3fa5c618cf00b:e9b8257b544ba7dce	NA	ENSG00000116062	MSH6	Other	protein_coding	87.6434	120	0.448067	0.00631679	9	FALSE	FALSE	29	2.86941	FALSE	19	2.47516	s1909481321292050954:e-4458947789833245946	0.00650842	15	2.37529	FALSE	1	0.833333	0.025424	III
sb06c5336e013610a:e6dbfae60c7c9b6f3	NA	ENSG00000116062	MSH6	Other	NMD	87.6434	120	0.658769	0.00512306	10	FALSE	FALSE	29	2.86941	FALSE	19	2.47516	NA	NA	15	2.37529	NA	NA	NA	NA	NA
s4baf683171243ea8:e9b8257b544ba7dce	NA	ENSG00000116062	MSH6	Other	RI	87.6434	120	0.233173	0.00410581	9	FALSE	FALSE	29	2.86941	FALSE	19	2.47516	NA	NA	15	2.37529	NA	NA	NA	NA	NA
s912c4cc62afc08b2:e6dbfae60c7c9b6f3	NA	ENSG00000116062	MSH6	Other	protein_coding	87.6434	120	0.300619	0.00354893	10	FALSE	FALSE	29	2.86941	FALSE	19	2.47516	s-4370276116457041338:e6800099587279046857	0.00372208	15	2.37529	FALSE	1	0.833333	0.0114206	III
sefd5587a6d4bca40:e6dbfae60c7c9b6f3	NA	ENSG00000116062	MSH6	Other	protein_coding	87.6434	120	0.208916	0.00342584	10	FALSE	FALSE	29	2.86941	FALSE	19	2.47516	s-4370276116447079928:e6800099587279046857	0.00347089	15	2.37529	FALSE	1	0.833333	0.0179588	III
ENST00000445503	MSH6-204	ENSG00000116062	MSH6	Other	NMD	87.6434	120	0.166394	0.00242349	9	FALSE	TRUE	29	2.86941	FALSE	19	2.47516	NA	NA	15	2.37529	NA	NA	NA	NA	NA
se54b5a58627c52cb:e1bf2e959a92a0750	NA	ENSG00000116062	MSH6	Other	protein_coding	87.6434	120	0.204237	0.00232962	10	FALSE	FALSE	29	2.86941	FALSE	19	2.47516	s-4370276116450400398:e-1198958748819979523	0.00237146	15	2.37529	FALSE	0	0	0.0114895	III
ENST00000652107	MSH6-211	ENSG00000116062	MSH6	Other	protein_coding	87.6434	120	0.478676	0.00212882	12	FALSE	TRUE	29	2.86941	FALSE	19	2.47516	ENST00000420813;ENST00000673637;ENST00000652107;ENST00000455383	0.0375277	15	2.37529	FALSE	20	16.6667	0.100971	III
s1d77c8b942fb2743:e52d0a38554d7fd2c	NA	ENSG00000116062	MSH6	Other	protein_coding	87.6434	120	0.201	0.00201387	11	FALSE	FALSE	29	2.86941	FALSE	19	2.47516	s-7723805735370804068:e-1637451955730086360	0.00203781	15	2.37529	FALSE	0	0	0.0121055	III
sf094ce610a4dabeb:e0c51e926e60eec60	NA	ENSG00000116062	MSH6	Other	protein_coding	87.6434	120	0.387197	0.00170518	10	FALSE	FALSE	29	2.86941	FALSE	19	2.47516	s-4370276116452060633:e-7228367724078940826	0.00176822	15	2.37529	FALSE	0	0	0.0048576	III
sbbb4a90b77557d81:e6dbfae60c7c9b6f3	NA	ENSG00000116062	MSH6	Other	NMD	87.6434	120	0.128897	0.00170413	10	FALSE	FALSE	29	2.86941	FALSE	19	2.47516	NA	NA	15	2.37529	NA	NA	NA	NA	NA
sd1b3fa5c618cf00b:ed52e5d6a0d44de1e	NA	ENSG00000116062	MSH6	Other	RI	87.6434	120	0.177	0.00164491	9	FALSE	FALSE	29	2.86941	FALSE	19	2.47516	NA	NA	15	2.37529	NA	NA	NA	NA	NA
s2bbf053486b7d849:e6dbfae60c7c9b6f3	NA	ENSG00000116062	MSH6	Other	NMD	87.6434	120	0.129991	0.00142159	10	FALSE	FALSE	29	2.86941	FALSE	19	2.47516	NA	NA	15	2.37529	NA	NA	NA	NA	NA
ENST00000455383	MSH6-206	ENSG00000116062	MSH6	Other	protein_coding	87.6434	120	0.0952257	0.00141629	10	FALSE	TRUE	29	2.86941	FALSE	19	2.47516	ENST00000420813;ENST00000673637;ENST00000652107;ENST00000455383	0.0375277	15	2.37529	FALSE	20	16.6667	0.100971	III
sf094ce610a4dabeb:ec783902843b59c12	NA	ENSG00000116062	MSH6	Other	protein_coding	87.6434	120	0.27642	0.00123603	10	FALSE	FALSE	29	2.86941	FALSE	19	2.47516	s-4370276116452060633:e-1399275997518968130	0.00125918	15	2.37529	FALSE	0	0	0.00437254	III
ENST00000700002	MSH6-217	ENSG00000116062	MSH6	Other	protein_coding	87.6434	120	0.0860997	0.00110169	10	FALSE	TRUE	29	2.86941	FALSE	19	2.47516	ENST00000700002	0.00111371	15	2.37529	FALSE	0	0	0.00735886	III
sf094ce610a4dabeb:e87dc86f43a26a3af	NA	ENSG00000116062	MSH6	Other	NMD	87.6434	120	0.125767	0.00104896	10	FALSE	FALSE	29	2.86941	FALSE	19	2.47516	NA	NA	15	2.37529	NA	NA	NA	NA	NA
s8cb2a5b880874b29:e39f4415d786b2fb2	NA	ENSG00000116062	MSH6	Other	protein_coding	87.6434	120	0.160684	0.000966219	8	FALSE	FALSE	29	2.86941	FALSE	19	2.47516	s-6081467255509163325:e6800099587279046857;s1132990548663804350:e8327015862868570267	0.00743918	15	2.37529	FALSE	1	0.833333	0.0462253	III
sf094ce610a4dabeb:e50edfd0246ae1787	NA	ENSG00000116062	MSH6	Other	protein_coding	87.6434	120	0.123848	0.000780615	10	FALSE	FALSE	29	2.86941	FALSE	19	2.47516	s-4370276116452060633:e-4367773049576765752	0.000794637	15	2.37529	FALSE	0	0	0.00491089	III
sfb146aeca66bf0b8:e6dbfae60c7c9b6f3	NA	ENSG00000116062	MSH6	Other	NMD	87.6434	120	0.122698	0.000418212	10	FALSE	FALSE	29	2.86941	FALSE	19	2.47516	NA	NA	15	2.37529	NA	NA	NA	NA	NA
s99b313ff99d2c5e5:e6dbfae60c7c9b6f3	NA	ENSG00000116062	MSH6	Other	NMD	87.6434	120	0.0741587	0.000210464	10	FALSE	FALSE	29	2.86941	FALSE	19	2.47516	NA	NA	15	2.37529	NA	NA	NA	NA	NA
ENST00000257552	MSI1-201	ENSG00000135097	MSI1	RNA binding proteins	protein_coding	8.41222	13	5.28326	0.590812	15	TRUE	TRUE	2	1.9671	TRUE	2	1.9671	ENST00000257552	0.590812	2	1.9671	TRUE	11	84.6154	0.32545	I
s9dd65d207e16bea2:ef60d3f0e3d84ed02	NA	ENSG00000135097	MSI1	RNA binding proteins	protein_coding	8.41222	13	3.12896	0.409188	15	FALSE	FALSE	2	1.9671	TRUE	2	1.9671	s9080853111700429915:e6880923071168861234	0.409188	2	1.9671	TRUE	10	76.9231	0.32545	I
ENST00000284073	MSI2-201	ENSG00000153944	MSI2	RNA binding proteins	protein_coding	2.53109	71	0.961892	0.372664	14	TRUE	TRUE	6	5.14804	TRUE	6	5.14804	ENST00000284073	0.372664	6	5.14804	TRUE	37	52.1127	0.409831	I
s83e2318cff9fa5b0:eae01d3dae07a8d11	NA	ENSG00000153944	MSI2	RNA binding proteins	protein_coding	2.53109	71	0.390859	0.174234	14	FALSE	FALSE	6	5.14804	TRUE	6	5.14804	s41498083978667178:e6707278446565585166	0.174234	6	5.14804	TRUE	22	30.9859	0.305554	IV
s13cff9bd53bcead8:ee68a3e645114c327	NA	ENSG00000153944	MSI2	RNA binding proteins	protein_coding	2.53109	71	0.334916	0.144282	13	FALSE	FALSE	6	5.14804	TRUE	6	5.14804	s3987649368828350825:e7417335051794950242	0.144282	6	5.14804	TRUE	15	21.1268	0.321851	IV
s070f57cf52db3d77:eb5d8ed5342887279	NA	ENSG00000153944	MSI2	RNA binding proteins	protein_coding	2.53109	71	0.323222	0.134038	11	FALSE	FALSE	6	5.14804	TRUE	6	5.14804	s-5356666524696751717:e2093416128456326456	0.134038	6	5.14804	TRUE	15	21.1268	0.297829	IV
s540c3cf6a2fb6011:e5a918438b139cfa9	NA	ENSG00000153944	MSI2	RNA binding proteins	protein_coding	2.53109	71	0.314901	0.114241	13	FALSE	FALSE	6	5.14804	TRUE	6	5.14804	s-4868568445724178184:e581972148705200961	0.114241	6	5.14804	TRUE	12	16.9014	0.272835	IV
s27b663affcb94f3b:ee68a3e645114c327	NA	ENSG00000153944	MSI2	RNA binding proteins	protein_coding	2.53109	71	0.205301	0.060541	13	FALSE	FALSE	6	5.14804	FALSE	6	5.14804	s904498540980762359:e7417335051794950242	0.060541	6	5.14804	FALSE	10	14.0845	0.189343	III
ENST00000398532	MSL1-202	ENSG00000188895	MSL1	Chromatin regulators;Housekeeping	protein_coding	14.6335	106	8.46889	0.543344	9	TRUE	TRUE	4	2.74517	TRUE	3	2.66084	ENST00000398532	0.547288	3	2.66084	TRUE	90	84.9057	0.297484	I
ENST00000577454	MSL1-203	ENSG00000188895	MSL1	Chromatin regulators;Housekeeping	protein_coding	14.6335	106	4.0387	0.297678	3	FALSE	TRUE	4	2.74517	TRUE	3	2.66084	ENST00000577454	0.299139	3	2.66084	TRUE	74	69.8113	0.282234	I
ENST00000578648	MSL1-204	ENSG00000188895	MSL1	Chromatin regulators;Housekeeping	protein_coding	14.6335	106	1.96282	0.153046	8	FALSE	TRUE	4	2.74517	TRUE	3	2.66084	ENST00000578648	0.153574	3	2.66084	TRUE	44	41.5094	0.208957	IV
scd348ab7de1527da:e401aeb6af460b7f9	NA	ENSG00000188895	MSL1	Chromatin regulators;Housekeeping	RI	14.6335	106	0.163084	0.00593248	8	FALSE	FALSE	4	2.74517	FALSE	3	2.66084	NA	NA	3	2.66084	NA	NA	NA	NA	NA
ENST00000309993	MSL2-201	ENSG00000174579	MSL2	Chromatin regulators;Housekeeping	protein_coding	11.0172	102	10.2265	0.892657	2	TRUE	TRUE	3	1.51475	TRUE	3	1.51475	ENST00000309993	0.892657	2	1.40625	TRUE	99	97.0588	0.206987	I
ENST00000473093	MSL2-203	ENSG00000174579	MSL2	Chromatin regulators;Housekeeping	protein_coding	11.0172	102	0.481776	0.0556611	2	FALSE	TRUE	3	1.51475	TRUE	3	1.51475	ENST00000703104;ENST00000473093	0.107343	2	1.40625	FALSE	24	23.5294	0.206987	IV
ENST00000703104	MSL2-207	ENSG00000174579	MSL2	Chromatin regulators;Housekeeping	protein_coding	11.0172	102	0.308948	0.0516816	2	FALSE	TRUE	3	1.51475	FALSE	3	1.51475	ENST00000703104;ENST00000473093	0.107343	2	1.40625	FALSE	24	23.5294	0.206987	IV
ENST00000312196	MSL3-201	ENSG00000005302	MSL3	Chromatin regulators	protein_coding	40.5005	123	15.2847	0.410079	13	TRUE	TRUE	38	7.43695	TRUE	25	6.10594	ENST00000312196	0.425706	15	4.08211	TRUE	116	94.3089	0.207238	I
ENST00000649078	MSL3-233	ENSG00000005302	MSL3	Chromatin regulators	protein_coding	40.5005	123	10.2165	0.276502	12	FALSE	TRUE	38	7.43695	TRUE	25	6.10594	ENST00000649078;ENST00000649602;s-4754173226590025128:e-4892581153101611135;ENST00000482871;ENST00000648013;ENST00000649271;s-4586815986254756970:e6253297717551315030	0.401285	15	4.08211	TRUE	114	92.6829	0.198984	II
ENST00000649602	MSL3-238	ENSG00000005302	MSL3	Chromatin regulators	protein_coding	40.5005	123	2.68178	0.0626527	13	FALSE	TRUE	38	7.43695	TRUE	25	6.10594	ENST00000649078;ENST00000649602;s-4754173226590025128:e-4892581153101611135;ENST00000482871;ENST00000648013;ENST00000649271;s-4586815986254756970:e6253297717551315030	0.401285	15	4.08211	TRUE	114	92.6829	0.198984	II
ENST00000398527	MSL3-207	ENSG00000005302	MSL3	Chromatin regulators	protein_coding	40.5005	123	1.70441	0.0412939	13	FALSE	TRUE	38	7.43695	TRUE	25	6.10594	ENST00000398527	0.0439561	15	4.08211	TRUE	28	22.7642	0.0584388	III
ENST00000337339	MSL3-202	ENSG00000005302	MSL3	Chromatin regulators	protein_coding	40.5005	123	1.09342	0.0301445	9	FALSE	TRUE	38	7.43695	TRUE	25	6.10594	ENST00000337339	0.0319473	15	4.08211	FALSE	23	18.6992	0.0522247	III
ENST00000649851	MSL3-244	ENSG00000005302	MSL3	Chromatin regulators	protein_coding	40.5005	123	0.813122	0.0228551	8	FALSE	TRUE	38	7.43695	TRUE	25	6.10594	ENST00000649851;s-3063675902365284588:e840859782227592314;s-4187770040064526830:e-778744473127473044	0.0342249	15	4.08211	TRUE	25	20.3252	0.0534667	III
ENST00000482871	MSL3-214	ENSG00000005302	MSL3	Chromatin regulators	protein_coding	40.5005	123	1.83779	0.02015	11	FALSE	TRUE	38	7.43695	TRUE	25	6.10594	ENST00000649078;ENST00000649602;s-4754173226590025128:e-4892581153101611135;ENST00000482871;ENST00000648013;ENST00000649271;s-4586815986254756970:e6253297717551315030	0.401285	15	4.08211	TRUE	114	92.6829	0.198984	II
ENST00000649271	MSL3-235	ENSG00000005302	MSL3	Chromatin regulators	protein_coding	40.5005	123	1.69271	0.0130613	12	FALSE	TRUE	38	7.43695	FALSE	25	6.10594	ENST00000649078;ENST00000649602;s-4754173226590025128:e-4892581153101611135;ENST00000482871;ENST00000648013;ENST00000649271;s-4586815986254756970:e6253297717551315030	0.401285	15	4.08211	TRUE	114	92.6829	0.198984	II
ENST00000647857	MSL3-220	ENSG00000005302	MSL3	Chromatin regulators	protein_coding	40.5005	123	0.304642	0.00904977	10	FALSE	TRUE	38	7.43695	FALSE	25	6.10594	ENST00000647857	0.00934604	15	4.08211	FALSE	4	3.25203	0.0268468	III
s5366832a16207802:e7b405598e01d8ceb	NA	ENSG00000005302	MSL3	Chromatin regulators	protein_coding	40.5005	123	0.274167	0.00881905	5	FALSE	FALSE	38	7.43695	FALSE	25	6.10594	s-3622631146583423633:e2654055484458517148	0.00910661	15	4.08211	FALSE	4	3.25203	0.0312061	III
sfd90316bc83648c3:ece67163931bb0922	NA	ENSG00000005302	MSL3	Chromatin regulators	protein_coding	40.5005	123	0.319685	0.00848555	13	FALSE	FALSE	38	7.43695	FALSE	25	6.10594	ENST00000649078;ENST00000649602;s-4754173226590025128:e-4892581153101611135;ENST00000482871;ENST00000648013;ENST00000649271;s-4586815986254756970:e6253297717551315030	0.401285	15	4.08211	TRUE	114	92.6829	0.198984	II
s45c2e6365f6bf3aa:e7ab203d99093aca5	NA	ENSG00000005302	MSL3	Chromatin regulators	protein_coding	40.5005	123	0.256041	0.00762231	9	FALSE	FALSE	38	7.43695	FALSE	25	6.10594	ENST00000649851;s-3063675902365284588:e840859782227592314;s-4187770040064526830:e-778744473127473044	0.0342249	15	4.08211	TRUE	25	20.3252	0.0534667	III
s5697578117b66f35:edb10dfcedea266e4	NA	ENSG00000005302	MSL3	Chromatin regulators	RI	40.5005	123	0.186277	0.00753646	11	FALSE	FALSE	38	7.43695	FALSE	25	6.10594	NA	NA	15	4.08211	NA	NA	NA	NA	NA
s77b11eaaeb9c5de8:e30f8d544200985fc	NA	ENSG00000005302	MSL3	Chromatin regulators	RI	40.5005	123	0.248439	0.00695311	10	FALSE	FALSE	38	7.43695	FALSE	25	6.10594	NA	NA	15	4.08211	NA	NA	NA	NA	NA
scdea5cd89a83f1bb:ea27562bb578e0693	NA	ENSG00000005302	MSL3	Chromatin regulators	protein_coding	40.5005	123	0.3038	0.00693679	9	FALSE	FALSE	38	7.43695	FALSE	25	6.10594	s-3249310217205377818:e6432376921478374985;s1663723862020499244:e237920227499538176	0.00787917	15	4.08211	FALSE	5	4.06504	0.0269376	III
ENST00000649797	MSL3-243	ENSG00000005302	MSL3	Chromatin regulators	protein_coding	40.5005	123	0.22927	0.00604076	9	FALSE	TRUE	38	7.43695	FALSE	25	6.10594	ENST00000649797	0.00644069	15	4.08211	FALSE	5	4.06504	0.0256405	III
se68a50cb8f05f952:ea466707594e98928	NA	ENSG00000005302	MSL3	Chromatin regulators	protein_coding	40.5005	123	0.307921	0.00565949	7	FALSE	FALSE	38	7.43695	FALSE	25	6.10594	s-3130189009966543330:e-1747239292436798911	0.00591782	15	4.08211	FALSE	2	1.62602	0.0167482	III
se3dee6965659bb69:e4d170d5df86803da	NA	ENSG00000005302	MSL3	Chromatin regulators	RI	40.5005	123	0.0832111	0.00562586	11	FALSE	FALSE	38	7.43695	FALSE	25	6.10594	NA	NA	15	4.08211	NA	NA	NA	NA	NA
ENST00000650215	MSL3-248	ENSG00000005302	MSL3	Chromatin regulators	protein_coding	40.5005	123	0.138781	0.00471644	11	FALSE	TRUE	38	7.43695	FALSE	25	6.10594	ENST00000361672;ENST00000650215	0.00936368	15	4.08211	FALSE	3	2.43902	0.0311241	III
s4dc23e37d0cf920f:eee150178f7a1f4cb	NA	ENSG00000005302	MSL3	Chromatin regulators	protein_coding	40.5005	123	0.179176	0.00460751	13	FALSE	FALSE	38	7.43695	FALSE	25	6.10594	s-6819634260581553853:e-8417816223609796826	0.00480092	15	4.08211	FALSE	1	0.813008	0.0175247	III
ENST00000361672	MSL3-203	ENSG00000005302	MSL3	Chromatin regulators	protein_coding	40.5005	123	0.14767	0.00438987	12	FALSE	TRUE	38	7.43695	FALSE	25	6.10594	ENST00000361672;ENST00000650215	0.00936368	15	4.08211	FALSE	3	2.43902	0.0311241	III
s03c4fab7026d3c38:e3a53433825e90a7e	NA	ENSG00000005302	MSL3	Chromatin regulators	RI	40.5005	123	0.171508	0.00417917	12	FALSE	FALSE	38	7.43695	FALSE	25	6.10594	NA	NA	15	4.08211	NA	NA	NA	NA	NA
ENST00000380693	MSL3-206	ENSG00000005302	MSL3	Chromatin regulators	protein_coding	40.5005	123	0.129562	0.00379547	12	FALSE	TRUE	38	7.43695	FALSE	25	6.10594	ENST00000380693	0.00394989	15	4.08211	FALSE	2	1.62602	0.0178268	III
s45c2e6365f6bf3aa:e5b5a499d7c1906cf	NA	ENSG00000005302	MSL3	Chromatin regulators	protein_coding	40.5005	123	0.125268	0.00339606	9	FALSE	FALSE	38	7.43695	FALSE	25	6.10594	s-3063675902365284588:e8646954918568065165	0.00368251	15	4.08211	FALSE	2	1.62602	0.0142377	III
s39a8d2da54fb794b:eda0f4c96557fe59d	NA	ENSG00000005302	MSL3	Chromatin regulators	NMD	40.5005	123	0.138744	0.00272938	12	FALSE	FALSE	38	7.43695	FALSE	25	6.10594	NA	NA	15	4.08211	NA	NA	NA	NA	NA
sffbf707685522c56:eee150178f7a1f4cb	NA	ENSG00000005302	MSL3	Chromatin regulators	NMD	40.5005	123	0.13339	0.0025789	13	FALSE	FALSE	38	7.43695	FALSE	25	6.10594	NA	NA	15	4.08211	NA	NA	NA	NA	NA
s1adc31754d390ba6:edf35d01955a900bd	NA	ENSG00000005302	MSL3	Chromatin regulators	RI	40.5005	123	0.0778	0.00242188	12	FALSE	FALSE	38	7.43695	FALSE	25	6.10594	NA	NA	15	4.08211	NA	NA	NA	NA	NA
ENST00000647869	MSL3-221	ENSG00000005302	MSL3	Chromatin regulators	protein_coding	40.5005	123	0.117566	0.00229863	13	FALSE	TRUE	38	7.43695	FALSE	25	6.10594	ENST00000647869	0.00239419	15	4.08211	FALSE	0	0	0.00928006	III
s120749d95f051e4b:eee150178f7a1f4cb	NA	ENSG00000005302	MSL3	Chromatin regulators	NMD	40.5005	123	0.119208	0.00208687	13	FALSE	FALSE	38	7.43695	FALSE	25	6.10594	NA	NA	15	4.08211	NA	NA	NA	NA	NA
ENST00000648013	MSL3-223	ENSG00000005302	MSL3	Chromatin regulators	protein_coding	40.5005	123	0.23256	0.00208075	11	FALSE	TRUE	38	7.43695	FALSE	25	6.10594	ENST00000649078;ENST00000649602;s-4754173226590025128:e-4892581153101611135;ENST00000482871;ENST00000648013;ENST00000649271;s-4586815986254756970:e6253297717551315030	0.401285	15	4.08211	TRUE	114	92.6829	0.198984	II
s78e9bf1c0d7e9cb4:e005203667d4d0ed1	NA	ENSG00000005302	MSL3	Chromatin regulators	protein_coding	40.5005	123	0.25575	0.00196936	8	FALSE	FALSE	38	7.43695	FALSE	25	6.10594	ENST00000649851;s-3063675902365284588:e840859782227592314;s-4187770040064526830:e-778744473127473044	0.0342249	15	4.08211	TRUE	25	20.3252	0.0534667	III
ENST00000649785	MSL3-242	ENSG00000005302	MSL3	Chromatin regulators	NMD	40.5005	123	0.0889439	0.00192945	12	FALSE	TRUE	38	7.43695	FALSE	25	6.10594	NA	NA	15	4.08211	NA	NA	NA	NA	NA
sfd90316bc83648c3:e929ede42c904165d	NA	ENSG00000005302	MSL3	Chromatin regulators	NMD	40.5005	123	0.0925014	0.00176849	13	FALSE	FALSE	38	7.43695	FALSE	25	6.10594	NA	NA	15	4.08211	NA	NA	NA	NA	NA
s77b11eaaeb9c5de8:eec6a54438ce8c51d	NA	ENSG00000005302	MSL3	Chromatin regulators	RI	40.5005	123	0.0744879	0.00154026	10	FALSE	FALSE	38	7.43695	FALSE	25	6.10594	NA	NA	15	4.08211	NA	NA	NA	NA	NA
s309802a2b3d9426c:e61d79e36d66bd7f9	NA	ENSG00000005302	MSL3	Chromatin regulators	RI	40.5005	123	0.195061	0.00152647	7	FALSE	FALSE	38	7.43695	FALSE	25	6.10594	NA	NA	15	4.08211	NA	NA	NA	NA	NA
s957043ce4580e6b6:e082fa74c3fdb3ae6	NA	ENSG00000005302	MSL3	Chromatin regulators	RI	40.5005	123	0.0723761	0.00138136	9	FALSE	FALSE	38	7.43695	FALSE	25	6.10594	NA	NA	15	4.08211	NA	NA	NA	NA	NA
s6cb7b6256fcc62c7:e8677cdfe165d39b3	NA	ENSG00000005302	MSL3	Chromatin regulators	protein_coding	40.5005	123	0.0682058	0.000750238	8	FALSE	FALSE	38	7.43695	FALSE	25	6.10594	s-3249310217205377818:e6432376921478374985;s1663723862020499244:e237920227499538176	0.00787917	15	4.08211	FALSE	5	4.06504	0.0269376	III
sc7b25902627ae867:e285a3749a7653758	NA	ENSG00000005302	MSL3	Chromatin regulators	protein_coding	40.5005	123	0.104064	0.000385444	12	FALSE	FALSE	38	7.43695	FALSE	25	6.10594	ENST00000649078;ENST00000649602;s-4754173226590025128:e-4892581153101611135;ENST00000482871;ENST00000648013;ENST00000649271;s-4586815986254756970:e6253297717551315030	0.401285	15	4.08211	TRUE	114	92.6829	0.198984	II
ENST00000438684	MSL3P1-202	ENSG00000293137	MSL3P1	Other	noORF	19.4257	109	19.4257	1	2	TRUE	TRUE	1	1	TRUE	NA	NA	NA	NA	NA	NA	NA	NA	NA	NA	NA
ENST00000566549	MSLN-207	ENSG00000102854	MSLN	Other	protein_coding	60.2375	38	46.8675	0.738037	17	FALSE	TRUE	14	2.81127	TRUE	6	2.02069	ENST00000563941;ENST00000545450;ENST00000566549;s-6717110861607779392:e-7998087065409225523	0.966565	3	1.18367	TRUE	38	100	0.0645048	II
ENST00000545450	MSLN-202	ENSG00000102854	MSLN	Other	protein_coding	60.2375	38	4.80232	0.138657	18	TRUE	TRUE	14	2.81127	TRUE	6	2.02069	ENST00000563941;ENST00000545450;ENST00000566549;s-6717110861607779392:e-7998087065409225523	0.966565	3	1.18367	TRUE	38	100	0.0645048	II
s6ae71ebd28e686e5:e367040bf78511b68	NA	ENSG00000102854	MSLN	Other	RI	60.2375	38	1.02107	0.0240239	17	FALSE	FALSE	14	2.81127	TRUE	6	2.02069	NA	NA	3	1.18367	NA	NA	NA	NA	NA
ENST00000382862	MSLN-201	ENSG00000102854	MSLN	Other	protein_coding	60.2375	38	0.895579	0.0190824	17	FALSE	TRUE	14	2.81127	FALSE	6	2.02069	ENST00000382862	0.0208696	3	1.18367	FALSE	2	5.26316	0.0470326	III
s10cce3c4ca7f94ec:e367040bf78511b68	NA	ENSG00000102854	MSLN	Other	RI	60.2375	38	2.00052	0.0172272	17	FALSE	FALSE	14	2.81127	FALSE	6	2.02069	NA	NA	3	1.18367	NA	NA	NA	NA	NA
ENST00000563941	MSLN-205	ENSG00000102854	MSLN	Other	protein_coding	60.2375	38	1.09705	0.013797	18	FALSE	TRUE	14	2.81127	FALSE	6	2.02069	ENST00000563941;ENST00000545450;ENST00000566549;s-6717110861607779392:e-7998087065409225523	0.966565	3	1.18367	TRUE	38	100	0.0645048	II
sbf783d8d3a760a1a:e367040bf78511b68	NA	ENSG00000102854	MSLN	Other	RI	60.2375	38	0.895815	0.0116645	17	FALSE	FALSE	14	2.81127	FALSE	6	2.02069	NA	NA	3	1.18367	NA	NA	NA	NA	NA
se7c39daeb0243e5a:e367040bf78511b68	NA	ENSG00000102854	MSLN	Other	protein_coding	60.2375	38	0.416121	0.00984484	17	FALSE	FALSE	14	2.81127	FALSE	6	2.02069	s5628371425347668839:e4308915677066393888	0.0125655	3	1.18367	FALSE	2	5.26316	0.0441585	III
s3bc542b9f3045948:e8c6c7d90737c8951	NA	ENSG00000102854	MSLN	Other	protein_coding	60.2375	38	0.368614	0.00984222	18	FALSE	FALSE	14	2.81127	FALSE	6	2.02069	ENST00000563941;ENST00000545450;ENST00000566549;s-6717110861607779392:e-7998087065409225523	0.966565	3	1.18367	TRUE	38	100	0.0645048	II
sa17c23f98f483a0d:e17ae764c9dc535aa	NA	ENSG00000102854	MSLN	Other	RI	60.2375	38	0.297554	0.00689678	16	FALSE	FALSE	14	2.81127	FALSE	6	2.02069	NA	NA	3	1.18367	NA	NA	NA	NA	NA
s9b5fe4cfa84b2e1d:e22569c19e61bb2ce	NA	ENSG00000102854	MSLN	Other	RI	60.2375	38	0.370997	0.00341913	17	FALSE	FALSE	14	2.81127	FALSE	6	2.02069	NA	NA	3	1.18367	NA	NA	NA	NA	NA
s865fa85f1438b370:e9f2f1ab5b952012e	NA	ENSG00000102854	MSLN	Other	RI	60.2375	38	0.302322	0.00335757	15	FALSE	FALSE	14	2.81127	FALSE	6	2.02069	NA	NA	3	1.18367	NA	NA	NA	NA	NA
s0f68b0ddeec39d9e:e367040bf78511b68	NA	ENSG00000102854	MSLN	Other	RI	60.2375	38	0.398312	0.00250105	17	FALSE	FALSE	14	2.81127	FALSE	6	2.02069	NA	NA	3	1.18367	NA	NA	NA	NA	NA
sbff599766daa227d:e3e7d0eb2f75a8251	NA	ENSG00000102854	MSLN	Other	RI	60.2375	38	0.503645	0.00164912	18	FALSE	FALSE	14	2.81127	FALSE	6	2.02069	NA	NA	3	1.18367	NA	NA	NA	NA	NA
ENST00000582163	MSMB-202	ENSG00000263639	MSMB	Other	protein_coding	7.9146	7	7.9146	1	4	TRUE	TRUE	1	1	TRUE	1	1	ENST00000582163	1	1	1	TRUE	7	100	0	NA
ENST00000261507	MSMO1-201	ENSG00000052802	MSMO1	Enzymes	protein_coding	296.942	124	267.444	0.893149	6	TRUE	TRUE	16	1.59569	TRUE	13	1.50785	ENST00000261507;s-7454462126385118755:e8876668468364090394	0.912317	8	1.40683	TRUE	124	100	0.0583627	II
ENST00000393766	MSMO1-202	ENSG00000052802	MSMO1	Enzymes	protein_coding	296.942	124	20.2037	0.0753006	5	FALSE	TRUE	16	1.59569	TRUE	13	1.50785	ENST00000393766;s-3678042139325605433:e-2640751778770732824;s8744312828261498884:e5641819391567515319;s-7454462126385118755:e3579292066117222316;s-5292193074915375702:e288685452042508461	0.0783798	8	1.40683	FALSE	26	20.9677	0.0570156	III
s03394b40c2df359e:e236609d23ea20c78	NA	ENSG00000052802	MSMO1	Enzymes	protein_coding	296.942	124	3.62435	0.0100001	6	FALSE	FALSE	16	1.59569	FALSE	13	1.50785	ENST00000261507;s-7454462126385118755:e8876668468364090394	0.912317	8	1.40683	TRUE	124	100	0.0583627	II
s44f1eecf07aa0336:ec316dbb972044625	NA	ENSG00000052802	MSMO1	Enzymes	NMD	296.942	124	2.24621	0.00874198	6	FALSE	FALSE	16	1.59569	FALSE	13	1.50785	NA	NA	8	1.40683	NA	NA	NA	NA	NA
ENST00000504317	MSMO1-203	ENSG00000052802	MSMO1	Enzymes	protein_coding	296.942	124	1.16051	0.00382088	5	FALSE	TRUE	16	1.59569	FALSE	13	1.50785	ENST00000504317	0.00384571	8	1.40683	FALSE	0	0	0.00920592	III
s373aa94baa761630:ec316dbb972044625	NA	ENSG00000052802	MSMO1	Enzymes	protein_coding	296.942	124	0.423683	0.00178924	6	FALSE	FALSE	16	1.59569	FALSE	13	1.50785	s-3292093617366092832:e-2640751778770732824	0.00179973	8	1.40683	FALSE	0	0	0.00724604	III
sa48bf8cc1e8dfdaa:efe188067327f9ce6	NA	ENSG00000052802	MSMO1	Enzymes	protein_coding	296.942	124	0.430888	0.0012727	7	FALSE	FALSE	16	1.59569	FALSE	13	1.50785	s2824010626834058702:e-9039818942746318507	0.00127862	8	1.40683	FALSE	0	0	0.00352721	III
sbbdbf87839e572c6:ece0a068e0e278946	NA	ENSG00000052802	MSMO1	Enzymes	protein_coding	296.942	124	0.191897	0.00126295	5	FALSE	FALSE	16	1.59569	FALSE	13	1.50785	s6484126848965314273:e5641819391567515319	0.00127193	8	1.40683	FALSE	0	0	0.00693905	III
s6c46c8563d5edd3e:e71c4e6ff6c53e2e3	NA	ENSG00000052802	MSMO1	Enzymes	NMD	296.942	124	0.115604	0.000708714	7	FALSE	FALSE	16	1.59569	FALSE	13	1.50785	NA	NA	8	1.40683	NA	NA	NA	NA	NA
s811217510898c7df:ec316dbb972044625	NA	ENSG00000052802	MSMO1	Enzymes	protein_coding	296.942	124	0.187542	0.000702739	6	FALSE	FALSE	16	1.59569	FALSE	13	1.50785	ENST00000393766;s-3678042139325605433:e-2640751778770732824;s8744312828261498884:e5641819391567515319;s-7454462126385118755:e3579292066117222316;s-5292193074915375702:e288685452042508461	0.0783798	8	1.40683	FALSE	26	20.9677	0.0570156	III
s0d0a485cda92a188:ed3a1450638a8d556	NA	ENSG00000052802	MSMO1	Enzymes	protein_coding	296.942	124	0.151179	0.000680304	5	FALSE	FALSE	16	1.59569	FALSE	13	1.50785	ENST00000393766;s-3678042139325605433:e-2640751778770732824;s8744312828261498884:e5641819391567515319;s-7454462126385118755:e3579292066117222316;s-5292193074915375702:e288685452042508461	0.0783798	8	1.40683	FALSE	26	20.9677	0.0570156	III
se1801d92661277cd:ec316dbb972044625	NA	ENSG00000052802	MSMO1	Enzymes	protein_coding	296.942	124	0.148209	0.000616018	6	FALSE	FALSE	16	1.59569	FALSE	13	1.50785	s2492353422288503051:e-2640751778770732824	0.000624381	8	1.40683	FALSE	0	0	0.00314919	III
s03394b40c2df359e:e239d771c3c30f68e	NA	ENSG00000052802	MSMO1	Enzymes	protein_coding	296.942	124	0.137655	0.000575467	6	FALSE	FALSE	16	1.59569	FALSE	13	1.50785	ENST00000393766;s-3678042139325605433:e-2640751778770732824;s8744312828261498884:e5641819391567515319;s-7454462126385118755:e3579292066117222316;s-5292193074915375702:e288685452042508461	0.0783798	8	1.40683	FALSE	26	20.9677	0.0570156	III
s802ac5246ca091dc:e272b5b990d82920d	NA	ENSG00000052802	MSMO1	Enzymes	RI	296.942	124	0.205823	0.000518608	4	FALSE	FALSE	16	1.59569	FALSE	13	1.50785	NA	NA	8	1.40683	NA	NA	NA	NA	NA
s48e66dd9ebf30198:ef7adbcb3d690ce57	NA	ENSG00000052802	MSMO1	Enzymes	protein_coding	296.942	124	0.145304	0.000476451	4	FALSE	FALSE	16	1.59569	FALSE	13	1.50785	s-3283457202009818224:e-5198997516142033144	0.000482514	8	1.40683	FALSE	0	0	0.00169377	III
s900330f83ca932eb:ece0a068e0e278946	NA	ENSG00000052802	MSMO1	Enzymes	protein_coding	296.942	124	0.12549	0.000384166	5	FALSE	FALSE	16	1.59569	FALSE	13	1.50785	ENST00000393766;s-3678042139325605433:e-2640751778770732824;s8744312828261498884:e5641819391567515319;s-7454462126385118755:e3579292066117222316;s-5292193074915375702:e288685452042508461	0.0783798	8	1.40683	FALSE	26	20.9677	0.0570156	III
ENST00000436428	MSMP-202	ENSG00000215183	MSMP	Other	protein_coding	1184.68	10	1175.17	0.897356	3	TRUE	TRUE	6	1.40514	TRUE	5	1.40176	ENST00000436428	0.897619	4	1.40122	TRUE	9	90	0.315415	I
s0e3e3942fe5221b5:e576c70476a2dd9d7	NA	ENSG00000215183	MSMP	Other	protein_coding	1184.68	10	2.00342	0.101137	3	FALSE	FALSE	6	1.40514	FALSE	5	1.40176	s980077457485825449:e980695602925904474	0.101138	4	1.40122	FALSE	1	10	0.315843	IV
s72070e4ad4c3cc3b:eba1aea47b2df1c91	NA	ENSG00000215183	MSMP	Other	protein_coding	1184.68	10	1.90546	0.00102646	3	FALSE	FALSE	6	1.40514	FALSE	5	1.40176	s980077457707743074:e980685783277760499;s980077457738053774:e980685783277760499	0.00114486	4	1.40122	FALSE	0	0	0.00279058	III
sd8c6ca68df34b795:ecedfa1115d3f8e83	NA	ENSG00000215183	MSMP	Other	RI	1184.68	10	3.08897	0.000264758	2	FALSE	FALSE	6	1.40514	FALSE	5	1.40176	NA	NA	4	1.40122	NA	NA	NA	NA	NA
s86963f03297e36b4:eba1aea47b2df1c91	NA	ENSG00000215183	MSMP	Other	protein_coding	1184.68	10	1.37287	0.00011767	3	FALSE	FALSE	6	1.40514	FALSE	5	1.40176	s980077457707743074:e980685783277760499;s980077457738053774:e980685783277760499	0.00114486	4	1.40122	FALSE	0	0	0.00279058	III
s5fd15caa0ba37aed:e576c70476a2dd9d7	NA	ENSG00000215183	MSMP	Other	protein_coding	1184.68	10	1.14406	9.80584e-05	3	FALSE	FALSE	6	1.40514	FALSE	5	1.40176	s980086040397870549:e980695602925904474	9.83187e-05	4	1.40122	FALSE	0	0	0.000310911	III
ENST00000360270	MSN-201	ENSG00000147065	MSN	Housekeeping	protein_coding	160.823	116	156.012	0.964632	13	TRUE	TRUE	18	1.27395	TRUE	15	1.23465	ENST00000360270	0.968801	11	1.21175	TRUE	116	100	0.0578681	II
sfc25aaea7a957865:ecaac10b155453bc1	NA	ENSG00000147065	MSN	Housekeeping	protein_coding	160.823	116	0.361969	0.00571157	15	FALSE	FALSE	18	1.27395	FALSE	15	1.23465	ENST00000697133;s8383326116795081716:e8181099111508338932;s-2919605690970327637:e-7453714102916179184;s-6881370515355769327:e8178799584324044942	0.0142207	11	1.21175	FALSE	5	4.31034	0.0536147	III
sdeffb34d8edc7bcf:e5bd6624555e4e895	NA	ENSG00000147065	MSN	Housekeeping	protein_coding	160.823	116	0.7938	0.0055371	13	FALSE	FALSE	18	1.27395	FALSE	15	1.23465	s-185527628292929990:e8178799584324044942	0.00554807	11	1.21175	FALSE	1	0.862069	0.0209591	III
ENST00000697133	MSN-207	ENSG00000147065	MSN	Housekeeping	protein_coding	160.823	116	0.572551	0.00502369	14	FALSE	TRUE	18	1.27395	FALSE	15	1.23465	ENST00000697133;s8383326116795081716:e8181099111508338932;s-2919605690970327637:e-7453714102916179184;s-6881370515355769327:e8178799584324044942	0.0142207	11	1.21175	FALSE	5	4.31034	0.0536147	III
s73e76fbe1fce0121:eca5ad273070a641d	NA	ENSG00000147065	MSN	Housekeeping	protein_coding	160.823	116	0.672376	0.00392619	12	FALSE	FALSE	18	1.27395	FALSE	15	1.23465	s8714523081832744103:e-82456934842467653	0.00393508	11	1.21175	FALSE	0	0	0.00862159	III
sf142b4e052f0c340:e227bbe643454049a	NA	ENSG00000147065	MSN	Housekeeping	protein_coding	160.823	116	0.326178	0.00277667	14	FALSE	FALSE	18	1.27395	FALSE	15	1.23465	ENST00000697133;s8383326116795081716:e8181099111508338932;s-2919605690970327637:e-7453714102916179184;s-6881370515355769327:e8178799584324044942	0.0142207	11	1.21175	FALSE	5	4.31034	0.0536147	III
s9838fe66482392a5:ee6e3c57ad9712b18	NA	ENSG00000147065	MSN	Housekeeping	NMD	160.823	116	0.0863904	0.00180655	14	FALSE	FALSE	18	1.27395	FALSE	15	1.23465	NA	NA	11	1.21175	NA	NA	NA	NA	NA
ENST00000697134	MSN-208	ENSG00000147065	MSN	Housekeeping	NMD	160.823	116	0.120845	0.00151544	14	FALSE	TRUE	18	1.27395	FALSE	15	1.23465	NA	NA	11	1.21175	NA	NA	NA	NA	NA
s71ac8b341737ddd7:e5bd6624555e4e895	NA	ENSG00000147065	MSN	Housekeeping	protein_coding	160.823	116	0.353743	0.00138683	13	FALSE	FALSE	18	1.27395	FALSE	15	1.23465	s5786473529515350510:e8178799584324044942;s5660091679880117820:e3903416942480435192	0.00243942	11	1.21175	FALSE	0	0	0.00899905	III
s9d0e1156dcf433df:ec096a58faa12c114	NA	ENSG00000147065	MSN	Housekeeping	protein_coding	160.823	116	0.142983	0.00107541	12	FALSE	FALSE	18	1.27395	FALSE	15	1.23465	s7122482382163084621:e2827118237242827724	0.00107871	11	1.21175	FALSE	0	0	0.00455157	III
s8a1118e0b60bf294:e5bd6624555e4e895	NA	ENSG00000147065	MSN	Housekeeping	protein_coding	160.823	116	0.186023	0.00106054	13	FALSE	FALSE	18	1.27395	FALSE	15	1.23465	s3012332457857047136:e8178799584324044942	0.00106166	11	1.21175	FALSE	0	0	0.00459921	III
ENST00000697137	MSN-211	ENSG00000147065	MSN	Housekeeping	protein_coding	160.823	116	0.209562	0.00104501	14	FALSE	TRUE	18	1.27395	FALSE	15	1.23465	ENST00000697137	0.00105605	11	1.21175	FALSE	0	0	0.00391697	III
s28e0226f9a206aa1:ecf0f2777c42bdc91	NA	ENSG00000147065	MSN	Housekeeping	protein_coding	160.823	116	0.1253	0.00104469	13	FALSE	FALSE	18	1.27395	FALSE	15	1.23465	s5786473529515350510:e8178799584324044942;s5660091679880117820:e3903416942480435192	0.00243942	11	1.21175	FALSE	0	0	0.00899905	III
s129c37ebc5d7fa50:e460536f1ac2f1829	NA	ENSG00000147065	MSN	Housekeeping	RI	160.823	116	0.236709	0.000918389	12	FALSE	FALSE	18	1.27395	FALSE	15	1.23465	NA	NA	11	1.21175	NA	NA	NA	NA	NA
sb7d866a72cb9a6f2:e5bd6624555e4e895	NA	ENSG00000147065	MSN	Housekeeping	protein_coding	160.823	116	0.141277	0.000735425	13	FALSE	FALSE	18	1.27395	FALSE	15	1.23465	s7100360843133424512:e8178799584324044942	0.000736077	11	1.21175	FALSE	0	0	0.00318697	III
s76cf2cec4d05bd7c:e5bd6624555e4e895	NA	ENSG00000147065	MSN	Housekeeping	protein_coding	160.823	116	0.165335	0.000684098	13	FALSE	FALSE	18	1.27395	FALSE	15	1.23465	ENST00000697133;s8383326116795081716:e8181099111508338932;s-2919605690970327637:e-7453714102916179184;s-6881370515355769327:e8178799584324044942	0.0142207	11	1.21175	FALSE	5	4.31034	0.0536147	III
s580ea4c73ac957e7:e5bd6624555e4e895	NA	ENSG00000147065	MSN	Housekeeping	protein_coding	160.823	116	0.142178	0.000610999	13	FALSE	FALSE	18	1.27395	FALSE	15	1.23465	s5660083898292850770:e8178799584324044942	0.000611874	11	1.21175	FALSE	0	0	0.00281063	III
s349944e92313446c:e0cdade5d15967731	NA	ENSG00000147065	MSN	Housekeeping	protein_coding	160.823	116	0.174063	0.000508954	12	FALSE	FALSE	18	1.27395	FALSE	15	1.23465	s182322827800038155:e-2942993814158286405	0.000511148	11	1.21175	FALSE	0	0	0.00161305	III
ENST00000381998	MSR1-204	ENSG00000038945	MSR1	Receptors	protein_coding	15.5023	21	12.5906	0.627756	9	FALSE	TRUE	2	1.93506	TRUE	2	1.93506	ENST00000381998	0.627756	2	1.93506	TRUE	17	80.9524	0.376294	I
ENST00000262101	MSR1-201	ENSG00000038945	MSR1	Receptors	protein_coding	15.5023	21	2.91167	0.372244	10	TRUE	TRUE	2	1.93506	TRUE	2	1.93506	ENST00000262101	0.372244	2	1.93506	TRUE	13	61.9048	0.376294	I
ENST00000317173	MSRA-201	ENSG00000175806	MSRA	Enzymes	protein_coding	12.7066	116	10.3523	0.857292	6	TRUE	TRUE	6	1.83857	TRUE	4	1.5532	ENST00000317173	0.893084	4	1.5532	TRUE	116	100	0.188408	II
s98e95f14b0b65ae6:eb8ef27f3031c9557	NA	ENSG00000175806	MSRA	Enzymes	protein_coding	12.7066	116	0.728275	0.0564197	7	FALSE	FALSE	6	1.83857	TRUE	4	1.5532	s-3768020465540457467:e509373743108391746	0.0593977	4	1.5532	TRUE	17	14.6552	0.12084	III
ENST00000382490	MSRA-202	ENSG00000175806	MSRA	Enzymes	protein_coding	12.7066	116	0.869792	0.0348282	6	FALSE	TRUE	6	1.83857	FALSE	4	1.5532	ENST00000382490	0.0355215	4	1.5532	FALSE	11	9.48276	0.113991	III
sbc7039c5632e3f56:e6e637d559b3048cc	NA	ENSG00000175806	MSRA	Enzymes	NMD	12.7066	116	0.366796	0.0333711	6	FALSE	FALSE	6	1.83857	FALSE	4	1.5532	NA	NA	4	1.5532	NA	NA	NA	NA	NA
ENST00000528246	MSRA-210	ENSG00000175806	MSRA	Enzymes	protein_coding	12.7066	116	0.282299	0.0116021	7	FALSE	TRUE	6	1.83857	FALSE	4	1.5532	ENST00000528246	0.0119969	4	1.5532	FALSE	7	6.03448	0.0428096	III
sbb5401516f51688f:e6e637d559b3048cc	NA	ENSG00000175806	MSRA	Enzymes	NMD	12.7066	116	0.107134	0.00648677	6	FALSE	FALSE	6	1.83857	FALSE	4	1.5532	NA	NA	4	1.5532	NA	NA	NA	NA	NA
ENST00000361871	MSRB1-201	ENSG00000198736	MSRB1	Enzymes	protein_coding	51.2095	124	49.4019	0.966545	4	TRUE	TRUE	7	1.22165	TRUE	5	1.10361	ENST00000361871	0.984737	5	1.10361	TRUE	124	100	0.0316042	II
sef9e664c8d35c6ee:e84a3e39422233238	NA	ENSG00000198736	MSRB1	Enzymes	NMD	51.2095	124	0.780377	0.0128263	4	FALSE	FALSE	7	1.22165	FALSE	5	1.10361	NA	NA	5	1.10361	NA	NA	NA	NA	NA
sc6e2195904ecd44c:e8e15f5e6ac21764a	NA	ENSG00000198736	MSRB1	Enzymes	RI	51.2095	124	0.157508	0.00579728	3	FALSE	FALSE	7	1.22165	FALSE	5	1.10361	NA	NA	5	1.10361	NA	NA	NA	NA	NA
ENST00000564908	MSRB1-205	ENSG00000198736	MSRB1	Enzymes	protein_coding	51.2095	124	0.295173	0.0053992	5	FALSE	TRUE	7	1.22165	FALSE	5	1.10361	ENST00000564908	0.00568455	5	1.10361	FALSE	2	1.6129	0.0241133	III
sc6e2195904ecd44c:eef3768a6fc34e7ac	NA	ENSG00000198736	MSRB1	Enzymes	protein_coding	51.2095	124	0.315932	0.00512517	3	FALSE	FALSE	7	1.22165	FALSE	5	1.10361	s2964551567038937556:e2962142789344339931	0.00523201	5	1.10361	FALSE	0	0	0.0143311	III
ENST00000399753	MSRB1-202	ENSG00000198736	MSRB1	Enzymes	protein_coding	51.2095	124	0.111	0.00258446	3	FALSE	TRUE	7	1.22165	FALSE	5	1.10361	ENST00000399753	0.00259915	5	1.10361	FALSE	1	0.806452	0.0131619	III
s791a6bd466365d48:e84a3e39422233238	NA	ENSG00000198736	MSRB1	Enzymes	protein_coding	51.2095	124	0.147582	0.00172281	4	FALSE	FALSE	7	1.22165	FALSE	5	1.10361	s-7483974892388434228:e-5903658030478872691	0.00174771	5	1.10361	FALSE	0	0	0.00684347	III
ENST00000376510	MSRB2-201	ENSG00000148450	MSRB2	Enzymes	protein_coding	47.2231	105	44.7572	0.948153	5	TRUE	TRUE	5	1.30181	TRUE	3	1.15838	ENST00000376510	0.970471	2	1.14237	TRUE	104	99.0476	0.109279	II
s5f448765ffe48568:e22f14883a95946de	NA	ENSG00000148450	MSRB2	Enzymes	protein_coding	47.2231	105	0.665074	0.0238339	4	FALSE	FALSE	5	1.30181	FALSE	3	1.15838	s6494382217943809844:e-7887841691765404910;s6494382217943809844:e2858691216617611008	0.0295291	2	1.14237	FALSE	4	3.80952	0.109279	III
s331e427da143ffcb:e4fb841b15e8f16b8	NA	ENSG00000148450	MSRB2	Enzymes	NMD	47.2231	105	1.35794	0.0188016	6	FALSE	FALSE	5	1.30181	FALSE	3	1.15838	NA	NA	2	1.14237	NA	NA	NA	NA	NA
s5f448765ffe48568:e9f5fa212ee5bdd6a	NA	ENSG00000148450	MSRB2	Enzymes	protein_coding	47.2231	105	0.220317	0.00510706	4	FALSE	FALSE	5	1.30181	FALSE	3	1.15838	s6494382217943809844:e-7887841691765404910;s6494382217943809844:e2858691216617611008	0.0295291	2	1.14237	FALSE	4	3.80952	0.109279	III
s1e1b5bd34c67ca50:eabbb8e207cf54e34	NA	ENSG00000148450	MSRB2	Enzymes	NMD	47.2231	105	0.222594	0.0041042	6	FALSE	FALSE	5	1.30181	FALSE	3	1.15838	NA	NA	2	1.14237	NA	NA	NA	NA	NA
ENST00000308259	MSRB3-201	ENSG00000174099	MSRB3	Enzymes	protein_coding	199.375	97	127.507	0.514469	7	TRUE	TRUE	24	3.50989	TRUE	22	3.28026	ENST00000308259;ENST00000535664;ENST00000646299;ENST00000614640	0.58689	13	2.41162	TRUE	93	96.875	0.263168	I
ENST00000355192	MSRB3-202	ENSG00000174099	MSRB3	Enzymes	protein_coding	199.375	97	52.738	0.364497	6	FALSE	TRUE	24	3.50989	TRUE	22	3.28026	ENST00000355192	0.370078	13	2.41162	TRUE	85	88.5417	0.262301	I
ENST00000614640	MSRB3-212	ENSG00000174099	MSRB3	Enzymes	protein_coding	199.375	97	0.750719	0.0249976	7	FALSE	TRUE	24	3.50989	TRUE	22	3.28026	ENST00000308259;ENST00000535664;ENST00000646299;ENST00000614640	0.58689	13	2.41162	TRUE	93	96.875	0.263168	I
ENST00000646299	MSRB3-216	ENSG00000174099	MSRB3	Enzymes	protein_coding	199.375	97	1.25778	0.0197654	7	FALSE	TRUE	24	3.50989	TRUE	22	3.28026	ENST00000308259;ENST00000535664;ENST00000646299;ENST00000614640	0.58689	13	2.41162	TRUE	93	96.875	0.263168	I
ENST00000535664	MSRB3-206	ENSG00000174099	MSRB3	Enzymes	protein_coding	199.375	97	4.2569	0.0188597	8	FALSE	TRUE	24	3.50989	FALSE	22	3.28026	ENST00000308259;ENST00000535664;ENST00000646299;ENST00000614640	0.58689	13	2.41162	TRUE	93	96.875	0.263168	I
safec7c278ed1b7c1:ee57fb14291497cc1	NA	ENSG00000174099	MSRB3	Enzymes	protein_coding	199.375	97	4.65179	0.012851	7	FALSE	FALSE	24	3.50989	FALSE	22	3.28026	s-3343182010642940267:e-9054495413946463870;s-3343182010642940267:e-6366739768238537950;s1413386492699441529:e-3417403296956776473;s-1332492048547874699:e-251474365147104719;s-3343182010642940267:e-2191280421554042884;s1413386492699441529:e-9136262801879588328;s-253096031428845032:e6770976699539352694	0.0240177	13	2.41162	FALSE	12	12.5	0.0254967	III
se9838d051f6ce49d:e8b9adfd12f262968	NA	ENSG00000174099	MSRB3	Enzymes	NMD	199.375	97	0.342179	0.0120229	6	FALSE	FALSE	24	3.50989	FALSE	22	3.28026	NA	NA	13	2.41162	NA	NA	NA	NA	NA
sabdc84c8d025f98b:ec06c881f7a77aa4e	NA	ENSG00000174099	MSRB3	Enzymes	protein_coding	199.375	97	2.75642	0.00755056	6	FALSE	FALSE	24	3.50989	FALSE	22	3.28026	s-3302607439389741172:e7108590368889456874	0.00766192	13	2.41162	FALSE	1	1.04167	0.0104583	III
sc3c7596a68e68f7c:ecf6bc792aaa808c9	NA	ENSG00000174099	MSRB3	Enzymes	protein_coding	199.375	97	0.926785	0.00381706	5	FALSE	FALSE	24	3.50989	FALSE	22	3.28026	s-9171138813779197492:e2919766695429405785	0.00386733	13	2.41162	FALSE	0	0	0.0080289	III
sacff23833b1e0906:e0e34bab830d6df03	NA	ENSG00000174099	MSRB3	Enzymes	protein_coding	199.375	97	0.502691	0.00366409	6	FALSE	FALSE	24	3.50989	FALSE	22	3.28026	s-3343182010642940267:e-9054495413946463870;s-3343182010642940267:e-6366739768238537950;s1413386492699441529:e-3417403296956776473;s-1332492048547874699:e-251474365147104719;s-3343182010642940267:e-2191280421554042884;s1413386492699441529:e-9136262801879588328;s-253096031428845032:e6770976699539352694	0.0240177	13	2.41162	FALSE	12	12.5	0.0254967	III
s5f8185ea1e441830:ee3d33b67213b5d83	NA	ENSG00000174099	MSRB3	Enzymes	NMD	199.375	97	0.698884	0.00303319	7	FALSE	FALSE	24	3.50989	FALSE	22	3.28026	NA	NA	13	2.41162	NA	NA	NA	NA	NA
se1a2d36a6380e802:e288ac1c5197741cb	NA	ENSG00000174099	MSRB3	Enzymes	protein_coding	199.375	97	0.43699	0.00274477	4	FALSE	FALSE	24	3.50989	FALSE	22	3.28026	s-3343182010642940267:e-9054495413946463870;s-3343182010642940267:e-6366739768238537950;s1413386492699441529:e-3417403296956776473;s-1332492048547874699:e-251474365147104719;s-3343182010642940267:e-2191280421554042884;s1413386492699441529:e-9136262801879588328;s-253096031428845032:e6770976699539352694	0.0240177	13	2.41162	FALSE	12	12.5	0.0254967	III
sacff23833b1e0906:ec1cad20c4ca2469b	NA	ENSG00000174099	MSRB3	Enzymes	protein_coding	199.375	97	0.182696	0.00221862	6	FALSE	FALSE	24	3.50989	FALSE	22	3.28026	s-3343182010642940267:e-9054495413946463870;s-3343182010642940267:e-6366739768238537950;s1413386492699441529:e-3417403296956776473;s-1332492048547874699:e-251474365147104719;s-3343182010642940267:e-2191280421554042884;s1413386492699441529:e-9136262801879588328;s-253096031428845032:e6770976699539352694	0.0240177	13	2.41162	FALSE	12	12.5	0.0254967	III
sab575f4c2a4d6814:e37ff5b9742a68da4	NA	ENSG00000174099	MSRB3	Enzymes	protein_coding	199.375	97	0.218449	0.00190501	7	FALSE	FALSE	24	3.50989	FALSE	22	3.28026	s9091094814797855506:e-5799280019865467745	0.00193792	13	2.41162	FALSE	0	0	0.00836203	III
sb1af603c5223a7a8:e030626211a45300c	NA	ENSG00000174099	MSRB3	Enzymes	protein_coding	199.375	97	0.215656	0.00127714	8	FALSE	FALSE	24	3.50989	FALSE	22	3.28026	s286544797921593058:e-4373137254430959666	0.00129165	13	2.41162	FALSE	0	0	0.00811473	III
safec7c278ed1b7c1:e7dd1249f10d07b1f	NA	ENSG00000174099	MSRB3	Enzymes	protein_coding	199.375	97	0.302474	0.00106777	7	FALSE	FALSE	24	3.50989	FALSE	22	3.28026	s-3343182010642940267:e-9054495413946463870;s-3343182010642940267:e-6366739768238537950;s1413386492699441529:e-3417403296956776473;s-1332492048547874699:e-251474365147104719;s-3343182010642940267:e-2191280421554042884;s1413386492699441529:e-9136262801879588328;s-253096031428845032:e6770976699539352694	0.0240177	13	2.41162	FALSE	12	12.5	0.0254967	III
s862bdf691b44f161:e2863231e8d207112	NA	ENSG00000174099	MSRB3	Enzymes	protein_coding	199.375	97	0.35169	0.000967487	8	FALSE	FALSE	24	3.50989	FALSE	22	3.28026	s471942873818803139:e-4419342979083229856	0.000985922	13	2.41162	FALSE	0	0	0.00325969	III
s2ad927678747f049:e6e24f67f2cbcb1ef	NA	ENSG00000174099	MSRB3	Enzymes	protein_coding	199.375	97	0.143886	0.000894431	3	FALSE	FALSE	24	3.50989	FALSE	22	3.28026	s-4338635671457392058:e-4525707962777692083	0.000908876	13	2.41162	FALSE	0	0	0.00315152	III
sd2701c6d4e3070f7:e23ab3529bee01f67	NA	ENSG00000174099	MSRB3	Enzymes	protein_coding	199.375	97	0.166658	0.000885235	5	FALSE	FALSE	24	3.50989	FALSE	22	3.28026	s2562063639884303254:e2886430026329723935	0.000899432	13	2.41162	FALSE	0	0	0.00429435	III
safec7c278ed1b7c1:e8282b0b30cdec76f	NA	ENSG00000174099	MSRB3	Enzymes	protein_coding	199.375	97	0.256296	0.000612599	7	FALSE	FALSE	24	3.50989	FALSE	22	3.28026	s-3343182010642940267:e-9054495413946463870;s-3343182010642940267:e-6366739768238537950;s1413386492699441529:e-3417403296956776473;s-1332492048547874699:e-251474365147104719;s-3343182010642940267:e-2191280421554042884;s1413386492699441529:e-9136262801879588328;s-253096031428845032:e6770976699539352694	0.0240177	13	2.41162	FALSE	12	12.5	0.0254967	III
s4562da2bd276a0a4:e8f1393bacf074299	NA	ENSG00000174099	MSRB3	Enzymes	protein_coding	199.375	97	0.181493	0.000572708	7	FALSE	FALSE	24	3.50989	FALSE	22	3.28026	s-1257388954331396969:e-5856300220016978811	0.000580092	13	2.41162	FALSE	0	0	0.0025816	III
s4246ddd811d07e5e:ec811c9f78226be59	NA	ENSG00000174099	MSRB3	Enzymes	protein_coding	199.375	97	0.199341	0.000547712	4	FALSE	FALSE	24	3.50989	FALSE	22	3.28026	s-7568672759284669362:e-113310742683137536	0.000557313	13	2.41162	FALSE	0	0	0.00250142	III
s5f8185ea1e441830:ecd3243c6d33a55af	NA	ENSG00000174099	MSRB3	Enzymes	protein_coding	199.375	97	0.20365	0.000460328	7	FALSE	FALSE	24	3.50989	FALSE	22	3.28026	s-3343182010642940267:e-9054495413946463870;s-3343182010642940267:e-6366739768238537950;s1413386492699441529:e-3417403296956776473;s-1332492048547874699:e-251474365147104719;s-3343182010642940267:e-2191280421554042884;s1413386492699441529:e-9136262801879588328;s-253096031428845032:e6770976699539352694	0.0240177	13	2.41162	FALSE	12	12.5	0.0254967	III
s279630354d9fab3c:eb0452e467e1d7129	NA	ENSG00000174099	MSRB3	Enzymes	protein_coding	199.375	97	0.126373	0.000319424	7	FALSE	FALSE	24	3.50989	FALSE	22	3.28026	s2727578954194525247:e-8995804107178596855	0.000323358	13	2.41162	FALSE	0	0	0.00213477	III
ENST00000299432	MSS51-201	ENSG00000166343	MSS51	Other	protein_coding	15.8386	11	15.8386	1	7	TRUE	TRUE	1	1	TRUE	1	1	ENST00000299432	1	1	1	TRUE	11	100	0	NA
ENST00000449682	MST1-202	ENSG00000173531	MST1	Other	protein_coding	66.1011	26	46.3617	0.586303	18	TRUE	TRUE	11	3.69222	TRUE	8	1.99536	ENST00000449682	0.828631	8	1.99536	TRUE	19	95	0.266922	I
s04769e5889643f8e:e0074fe5249752565	NA	ENSG00000173531	MST1	Other	RI	66.1011	26	1.9522	0.219076	17	FALSE	FALSE	11	3.69222	TRUE	8	1.99536	NA	NA	8	1.99536	NA	NA	NA	NA	NA
s5c2719a5f887f904:e0074fe5249752565	NA	ENSG00000173531	MST1	Other	RI	66.1011	26	1.1721	0.0628809	17	FALSE	FALSE	11	3.69222	TRUE	8	1.99536	NA	NA	8	1.99536	NA	NA	NA	NA	NA
sd67bee498cf8897e:e06edda7e8ad42975	NA	ENSG00000173531	MST1	Other	protein_coding	66.1011	26	6.54333	0.0499337	18	FALSE	FALSE	11	3.69222	TRUE	8	1.99536	s8773279665108365006:e-1809257963881805866	0.0905709	8	1.99536	TRUE	5	25	0.230218	IV
se315ace86976ba5e:e0074fe5249752565	NA	ENSG00000173531	MST1	Other	protein_coding	66.1011	26	2.20423	0.0239226	17	FALSE	FALSE	11	3.69222	FALSE	8	1.99536	s6149500552543671189:e7998149227174383932	0.0334395	8	1.99536	FALSE	3	15	0.0846611	III
s196c9e3907329f13:e649347ac80d6cf61	NA	ENSG00000173531	MST1	Other	NMD	66.1011	26	2.15498	0.022941	18	FALSE	FALSE	11	3.69222	FALSE	8	1.99536	NA	NA	8	1.99536	NA	NA	NA	NA	NA
s1c776eccee381bd1:ed531a86ca53029ff	NA	ENSG00000173531	MST1	Other	protein_coding	66.1011	26	1.33888	0.0187733	18	FALSE	FALSE	11	3.69222	FALSE	8	1.99536	s543881770343627738:e-4675475820538860402	0.0254872	8	1.99536	FALSE	3	15	0.0662813	III
s94ed1856a394b440:ed531a86ca53029ff	NA	ENSG00000173531	MST1	Other	protein_coding	66.1011	26	1.41001	0.0067638	18	FALSE	FALSE	11	3.69222	FALSE	8	1.99536	s2627055613377021001:e-4675475820538860402	0.00894592	8	1.99536	FALSE	1	5	0.0238336	III
s8aa81ae99457ebf8:e4072f5e6fa394c53	NA	ENSG00000173531	MST1	Other	protein_coding	66.1011	26	0.611441	0.00525815	18	FALSE	FALSE	11	3.69222	FALSE	8	1.99536	s-1739566002614010190:e4300721509289658740	0.00732481	8	1.99536	FALSE	1	5	0.0223871	III
s067da3357be66f76:ed531a86ca53029ff	NA	ENSG00000173531	MST1	Other	protein_coding	66.1011	26	0.93793	0.00316138	18	FALSE	FALSE	11	3.69222	FALSE	8	1.99536	s-9119564468989521374:e-4675475820538860402	0.0042059	8	1.99536	FALSE	0	0	0.0119885	III
sae08eca6b2176553:ed531a86ca53029ff	NA	ENSG00000173531	MST1	Other	protein_coding	66.1011	26	1.41437	0.000986193	18	FALSE	FALSE	11	3.69222	FALSE	8	1.99536	s7464538179856593185:e-4675475820538860402	0.00139442	8	1.99536	FALSE	0	0	0.00623605	III
ENST00000296474	MST1R-201	ENSG00000164078	MST1R	Enzymes;Receptors	protein_coding	11.6272	49	6.1752	0.516829	20	TRUE	TRUE	7	3.97307	TRUE	6	3.74049	ENST00000296474	0.52742	6	3.74049	TRUE	39	79.5918	0.351326	I
ENST00000344206	MST1R-202	ENSG00000164078	MST1R	Enzymes;Receptors	protein_coding	11.6272	49	1.91969	0.159036	19	FALSE	TRUE	7	3.97307	TRUE	6	3.74049	ENST00000344206	0.160487	6	3.74049	TRUE	20	40.8163	0.261469	IV
se36e649f38ad1156:eb64f6c81b7e4b6d6	NA	ENSG00000164078	MST1R	Enzymes;Receptors	protein_coding	11.6272	49	0.776614	0.1442	19	FALSE	FALSE	7	3.97307	TRUE	6	3.74049	s3592783020929413400:e4179126364475225856	0.144523	6	3.74049	TRUE	14	28.5714	0.306855	IV
s07ebf5bb1aceab99:e00bee55b906e9a4a	NA	ENSG00000164078	MST1R	Enzymes;Receptors	protein_coding	11.6272	49	1.79953	0.130786	20	FALSE	FALSE	7	3.97307	TRUE	6	3.74049	s-3868913362126996028:e-2009212523138751973	0.132413	6	3.74049	TRUE	18	36.7347	0.208145	IV
s07ebf5bb1aceab99:ea7da4727be3a70d5	NA	ENSG00000164078	MST1R	Enzymes;Receptors	protein_coding	11.6272	49	0.29212	0.0218736	20	FALSE	FALSE	7	3.97307	FALSE	6	3.74049	s-3868913362126996028:e8437681415516746210	0.0220695	6	3.74049	FALSE	2	4.08163	0.0970858	III
s0c04b4015fccbbbe:e2437e5b36df1e136	NA	ENSG00000164078	MST1R	Enzymes;Receptors	RI	11.6272	49	0.227981	0.0144729	17	FALSE	FALSE	7	3.97307	FALSE	6	3.74049	NA	NA	6	3.74049	NA	NA	NA	NA	NA
ENST00000621387	MST1R-213	ENSG00000164078	MST1R	Enzymes;Receptors	protein_coding	11.6272	49	0.436081	0.0128035	18	FALSE	TRUE	7	3.97307	FALSE	6	3.74049	ENST00000621387	0.0130863	6	3.74049	FALSE	3	6.12245	0.0347273	III
ENST00000260950	MSTN-201	ENSG00000138379	MSTN	Other	protein_coding	4.05192	8	4.05192	1	3	TRUE	TRUE	1	1	TRUE	1	1	ENST00000260950	1	1	1	TRUE	8	100	0	NA
ENST00000382723	MSX1-201	ENSG00000163132	MSX1	Transcription factors	protein_coding	8.13038	68	8.13038	1	2	TRUE	TRUE	1	1	TRUE	1	1	ENST00000382723	1	1	1	TRUE	68	100	0	NA
ENST00000239243	MSX2-201	ENSG00000120149	MSX2	Transcription factors	protein_coding	17.9326	55	16.5985	0.958585	2	TRUE	TRUE	2	1.18817	TRUE	2	1.18817	ENST00000239243	0.958585	2	1.18817	TRUE	55	100	0.0958141	II
ENST00000507785	MSX2-202	ENSG00000120149	MSX2	Transcription factors	protein_coding	17.9326	55	1.33419	0.0414152	2	FALSE	TRUE	2	1.18817	FALSE	2	1.18817	ENST00000507785	0.0414152	2	1.18817	FALSE	4	7.27273	0.0958141	III
ENST00000290705	MT1A-201	ENSG00000205362	MT1A	Other	protein_coding	7.18456	31	7.18456	1	3	TRUE	TRUE	1	1	TRUE	1	1	ENST00000290705	1	1	1	TRUE	31	100	0	NA
ENST00000306061	MT1E-201	ENSG00000169715	MT1E	Other	protein_coding	96.9875	95	94.2485	0.969501	3	FALSE	TRUE	4	1.1733	TRUE	4	1.1733	ENST00000306061	0.969501	4	1.1733	TRUE	94	98.9474	0.106713	II
ENST00000568293	MT1E-203	ENSG00000169715	MT1E	Other	protein_coding	96.9875	95	1.37054	0.0223476	2	FALSE	TRUE	4	1.1733	FALSE	4	1.1733	ENST00000568293	0.0223476	4	1.1733	FALSE	3	3.15789	0.104845	III
se9883019d1055293:e795e48780d300b08	NA	ENSG00000169715	MT1E	Other	protein_coding	96.9875	95	1.04145	0.00417257	3	FALSE	FALSE	4	1.1733	FALSE	4	1.1733	s5129909606089025183:e5130248045516412733	0.00417257	4	1.1733	FALSE	0	0	0.0109691	III
ENST00000330439	MT1E-202	ENSG00000169715	MT1E	Other	protein_coding	96.9875	95	0.327039	0.00397847	2	TRUE	TRUE	4	1.1733	FALSE	4	1.1733	ENST00000330439	0.00397847	4	1.1733	FALSE	0	0	0.0149896	III
ENST00000334350	MT1F-201	ENSG00000198417	MT1F	Other	protein_coding	22.1891	62	21.7553	0.992532	3	TRUE	TRUE	2	1.04499	TRUE	2	1.04499	ENST00000334350	0.992532	2	1.04499	TRUE	62	100	0.0202061	II
ENST00000568475	MT1F-204	ENSG00000198417	MT1F	Other	protein_coding	22.1891	62	0.433795	0.0074676	3	FALSE	TRUE	2	1.04499	FALSE	2	1.04499	ENST00000568475	0.0074676	2	1.04499	FALSE	0	0	0.0202061	III
ENST00000379811	MT1G-201	ENSG00000125144	MT1G	Other	protein_coding	326.717	50	242.386	0.65773	3	TRUE	TRUE	9	2.17012	TRUE	9	2.17012	ENST00000379811;s-9113264582941803349:e1345681238251350939	0.657768	8	2.16924	TRUE	44	88	0.327651	I
ENST00000444837	MT1G-202	ENSG00000125144	MT1G	Other	protein_coding	326.717	50	75.6912	0.310549	3	FALSE	TRUE	9	2.17012	TRUE	9	2.17012	ENST00000444837	0.310549	8	2.16924	TRUE	34	68	0.312201	I
ENST00000569500	MT1G-204	ENSG00000125144	MT1G	Other	protein_coding	326.717	50	0.518357	0.0227027	2	FALSE	TRUE	9	2.17012	FALSE	9	2.17012	ENST00000569500	0.0227027	8	2.16924	FALSE	1	2	0.14142	III
s94640aad96b91b2c:e7d4dc18d06336195	NA	ENSG00000125144	MT1G	Other	protein_coding	326.717	50	1.18454	0.00557141	3	FALSE	FALSE	9	2.17012	FALSE	9	2.17012	s5174032301124297583:e5174703863489870358	0.00557141	8	2.16924	FALSE	1	2	0.0353613	III
s94640aad96b91b2c:e3912c1617898f349	NA	ENSG00000125144	MT1G	Other	protein_coding	326.717	50	4.61322	0.00304143	3	FALSE	FALSE	9	2.17012	FALSE	9	2.17012	s5174032301124297583:e5174703863484457733	0.00304143	8	2.16924	FALSE	0	0	0.00760732	III
s128beac9c6c25f20:e7d4dc18d06336195	NA	ENSG00000125144	MT1G	Other	protein_coding	326.717	50	0.465327	0.000261361	3	FALSE	FALSE	9	2.17012	FALSE	9	2.17012	s5174045716114010433:e5174703863489870358	0.000261361	8	2.16924	FALSE	0	0	0.00115667	III
s570c95355af36ce7:e7d4dc18d06336195	NA	ENSG00000125144	MT1G	Other	protein_coding	326.717	50	0.885253	6.85753e-05	3	FALSE	FALSE	9	2.17012	FALSE	9	2.17012	s5174045715980859858:e5174703863489870358	6.85753e-05	8	2.16924	FALSE	0	0	0.000484901	III
sb205a83bec104cd4:e0238ab2454e9490e	NA	ENSG00000125144	MT1G	Other	protein_coding	326.717	50	0.486889	3.77164e-05	4	FALSE	FALSE	9	2.17012	FALSE	9	2.17012	ENST00000379811;s-9113264582941803349:e1345681238251350939	0.657768	8	2.16924	TRUE	44	88	0.327651	I
s570c95355af36ce7:e3912c1617898f349	NA	ENSG00000125144	MT1G	Other	protein_coding	326.717	50	0.486889	3.77164e-05	3	FALSE	FALSE	9	2.17012	FALSE	9	2.17012	s5174045715980859858:e5174703863484457733	3.77164e-05	8	2.16924	FALSE	0	0	0.000266696	III
ENST00000332374	MT1H-201	ENSG00000205358	MT1H	Other	protein_coding	39.0077	29	37.5074	0.949398	3	TRUE	TRUE	3	1.23165	TRUE	3	1.23165	ENST00000332374	0.949398	3	1.23165	TRUE	28	96.5517	0.186379	II
ENST00000569155	MT1H-202	ENSG00000205358	MT1H	Other	protein_coding	39.0077	29	0.653741	0.0487128	2	FALSE	TRUE	3	1.23165	FALSE	3	1.23165	ENST00000569155	0.0487128	3	1.23165	FALSE	2	6.89655	0.186329	III
s8d14f010f6498983:ed3e4772e0b295fe4	NA	ENSG00000205358	MT1H	Other	protein_coding	39.0077	29	0.846589	0.0018895	3	FALSE	FALSE	3	1.23165	FALSE	3	1.23165	s5170847651689585333:e5166780868895146158	0.0018895	3	1.23165	FALSE	0	0	0.00708094	III
ENST00000379818	MT1M-201	ENSG00000205364	MT1M	Other	protein_coding	14.6166	36	14.6166	1	3	TRUE	TRUE	1	1	TRUE	1	1	ENST00000379818	1	1	1	TRUE	36	100	0	NA
ENST00000394485	MT1X-201	ENSG00000187193	MT1X	Other	protein_coding	34.5597	89	33.831	0.957237	3	TRUE	TRUE	3	1.19551	TRUE	2	1.00307	ENST00000394485	0.999659	2	1.00307	TRUE	87	100	0.00224254	II
ENST00000562939	MT1X-202	ENSG00000259827	MT1X	Other	noORF	4.97923	21	1.43276	0.603175	2	FALSE	TRUE	2	1.95757	TRUE	NA	NA	NA	NA	NA	NA	NA	NA	NA	NA	NA
ENST00000564974	MT1X-203	ENSG00000187193	MT1X	Other	NMD	34.5597	89	0.475394	0.0424318	3	FALSE	TRUE	3	1.19551	FALSE	2	1.00307	NA	NA	2	1.00307	NA	NA	NA	NA	NA
s246a9a4f56f73047:e43c6ec3d56e21254	NA	ENSG00000187193	MT1X	Other	protein_coding	34.5597	89	0.253309	0.000331575	3	FALSE	FALSE	3	1.19551	FALSE	2	1.00307	s5156909682378941008:e5166780882940908033	0.000341415	2	1.00307	FALSE	0	0	0.00224254	III
ENST00000245185	MT2A-201	ENSG00000125148	MT2A	Other	protein_coding	228.113	111	225.68	0.991635	3	TRUE	TRUE	8	1.06353	TRUE	7	1.04341	ENST00000245185	0.994414	7	1.04341	TRUE	111	100	0.0133339	II
s01a11910d280978f:ed18453dfd6e413af	NA	ENSG00000125148	MT2A	Other	RI	228.113	111	0.408351	0.00280247	2	FALSE	FALSE	8	1.06353	FALSE	7	1.04341	NA	NA	7	1.04341	NA	NA	NA	NA	NA
ENST00000561491	MT2A-202	ENSG00000125148	MT2A	Other	protein_coding	228.113	111	0.303848	0.00210339	2	FALSE	TRUE	8	1.06353	FALSE	7	1.04341	ENST00000561491	0.00212038	7	1.04341	FALSE	0	0	0.0107324	III
s9254ec56df6b462a:eb2eb395f60777939	NA	ENSG00000125148	MT2A	Other	protein_coding	228.113	111	0.99522	0.00208601	3	FALSE	FALSE	8	1.06353	FALSE	7	1.04341	s6780173961156154058:e6776736706646348583	0.00208732	7	1.04341	FALSE	0	0	0.0062308	III
sdd743850354be066:e7f1005c6795ba7d5	NA	ENSG00000125148	MT2A	Other	protein_coding	228.113	111	0.264346	0.000376708	3	FALSE	FALSE	8	1.06353	FALSE	7	1.04341	s6780173960969959758:e6776736706642018483	0.000376864	7	1.04341	FALSE	0	0	0.00178729	III
s9254ec56df6b462a:ef77ef2b2a8e690f3	NA	ENSG00000125148	MT2A	Other	protein_coding	228.113	111	0.149582	0.000348463	3	FALSE	FALSE	8	1.06353	FALSE	7	1.04341	s6780173961156154058:e6776741888182571783	0.000349053	7	1.04341	FALSE	0	0	0.00203128	III
s9254ec56df6b462a:e09965a03d0ccda2f	NA	ENSG00000125148	MT2A	Other	protein_coding	228.113	111	0.143177	0.000334464	3	FALSE	FALSE	8	1.06353	FALSE	7	1.04341	s6780173961156154058:e6780096244064528508	0.000335492	7	1.04341	FALSE	0	0	0.00146764	III
s9254ec56df6b462a:e3c67eaf2c9b17b30	NA	ENSG00000125148	MT2A	Other	protein_coding	228.113	111	0.168508	0.000313694	3	FALSE	FALSE	8	1.06353	FALSE	7	1.04341	s6780173961156154058:e6776739084531588833	0.000316428	7	1.04341	FALSE	0	0	0.00180695	III
ENST00000200691	MT3-201	ENSG00000087250	MT3	Other	protein_coding	259.479	14	259.479	1	3	TRUE	TRUE	1	1	TRUE	1	1	ENST00000200691	1	1	1	TRUE	14	100	0	NA
ENST00000331320	MTA1-201	ENSG00000182979	MTA1	Transcription factors	protein_coding	41.4092	85	14.2606	0.460446	21	TRUE	TRUE	23	6.2467	TRUE	9	4.35524	ENST00000331320	0.50651	8	4.29301	TRUE	73	86.9048	0.324598	I
ENST00000405646	MTA1-202	ENSG00000182979	MTA1	Transcription factors	protein_coding	41.4092	85	5.89644	0.194821	20	FALSE	TRUE	23	6.2467	TRUE	9	4.35524	ENST00000405646	0.214548	8	4.29301	TRUE	49	58.3333	0.23374	I
sb62021cb864d7373:e1fe1d65c14918c81	NA	ENSG00000182979	MTA1	Transcription factors	protein_coding	41.4092	85	6.54546	0.0858205	19	FALSE	FALSE	23	6.2467	TRUE	9	4.35524	s2672896206713002160:e2960723767467697945	0.0925094	8	4.29301	TRUE	17	20.2381	0.2176	IV
ENST00000406191	MTA1-203	ENSG00000182979	MTA1	Transcription factors	protein_coding	41.4092	85	7.26041	0.0661082	20	FALSE	TRUE	23	6.2467	TRUE	9	4.35524	ENST00000406191	0.0728977	8	4.29301	TRUE	14	16.6667	0.164557	III
ENST00000435036	MTA1-207	ENSG00000182979	MTA1	Transcription factors	protein_coding	41.4092	85	1.93418	0.0591799	22	FALSE	TRUE	23	6.2467	TRUE	9	4.35524	ENST00000435036	0.0649742	8	4.29301	FALSE	9	10.7143	0.175835	III
ENST00000438610	MTA1-208	ENSG00000182979	MTA1	Transcription factors	NMD	41.4092	85	0.670895	0.0324327	21	FALSE	TRUE	23	6.2467	TRUE	9	4.35524	NA	NA	8	4.29301	NA	NA	NA	NA	NA
s0c63dc67430dc98a:e8ea57c64e166ffc8	NA	ENSG00000182979	MTA1	Transcription factors	protein_coding	41.4092	85	0.532975	0.0208667	19	FALSE	FALSE	23	6.2467	FALSE	9	4.35524	s8438460504147122985:e-2890874744133039133;s-1347740042402323955:e-4559701584314360732	0.0281097	8	4.29301	FALSE	11	13.0952	0.0712576	III
s2323997c0db9c392:e761a71b6a56ae3c9	NA	ENSG00000182979	MTA1	Transcription factors	NMD	41.4092	85	0.351876	0.013036	20	FALSE	FALSE	23	6.2467	FALSE	9	4.35524	NA	NA	8	4.29301	NA	NA	NA	NA	NA
s84190c4b43a2dd4b:e04bc272291a4883c	NA	ENSG00000182979	MTA1	Transcription factors	protein_coding	41.4092	85	0.845363	0.0121251	18	FALSE	FALSE	23	6.2467	FALSE	9	4.35524	s1926898442075063997:e2071396596134287990	0.0127711	8	4.29301	FALSE	3	3.57143	0.0590213	III
scb6bd0cd6391127d:eaf69f7efd10d9c38	NA	ENSG00000182979	MTA1	Transcription factors	RI	41.4092	85	0.323769	0.00896	20	FALSE	FALSE	23	6.2467	FALSE	9	4.35524	NA	NA	8	4.29301	NA	NA	NA	NA	NA
sa724125f533c3f82:e2844708b0de3ad98	NA	ENSG00000182979	MTA1	Transcription factors	protein_coding	41.4092	85	0.180872	0.00677794	21	FALSE	FALSE	23	6.2467	FALSE	9	4.35524	s-1923799616419896245:e-5560013124914533090	0.00768027	8	4.29301	FALSE	2	2.38095	0.0307866	III
s6ce82ba1b46652f0:e8bae0a976ae810e3	NA	ENSG00000182979	MTA1	Transcription factors	RI	41.4092	85	0.186044	0.00670135	19	FALSE	FALSE	23	6.2467	FALSE	9	4.35524	NA	NA	8	4.29301	NA	NA	NA	NA	NA
s13edbf01e5ecdd57:eb3466b3fca2f4ee9	NA	ENSG00000182979	MTA1	Transcription factors	protein_coding	41.4092	85	0.138306	0.00518082	20	FALSE	FALSE	23	6.2467	FALSE	9	4.35524	s8438460504147122985:e-2890874744133039133;s-1347740042402323955:e-4559701584314360732	0.0281097	8	4.29301	FALSE	11	13.0952	0.0712576	III
s50201f88e311d34d:eaf69f7efd10d9c38	NA	ENSG00000182979	MTA1	Transcription factors	RI	41.4092	85	0.242354	0.00472246	20	FALSE	FALSE	23	6.2467	FALSE	9	4.35524	NA	NA	8	4.29301	NA	NA	NA	NA	NA
s6e57b5fe3214ac37:e7a13608655aaae75	NA	ENSG00000182979	MTA1	Transcription factors	NMD	41.4092	85	0.456018	0.00415442	20	FALSE	FALSE	23	6.2467	FALSE	9	4.35524	NA	NA	8	4.29301	NA	NA	NA	NA	NA
s0601b8970b25b20b:e8bae0a976ae810e3	NA	ENSG00000182979	MTA1	Transcription factors	RI	41.4092	85	0.143407	0.00389441	19	FALSE	FALSE	23	6.2467	FALSE	9	4.35524	NA	NA	8	4.29301	NA	NA	NA	NA	NA
s8456bae99b0a9a61:e7a13608655aaae75	NA	ENSG00000182979	MTA1	Transcription factors	RI	41.4092	85	0.117706	0.00320932	20	FALSE	FALSE	23	6.2467	FALSE	9	4.35524	NA	NA	8	4.29301	NA	NA	NA	NA	NA
s5f014bab0a6d48a7:e7a13608655aaae75	NA	ENSG00000182979	MTA1	Transcription factors	RI	41.4092	85	0.148221	0.00306553	20	FALSE	FALSE	23	6.2467	FALSE	9	4.35524	NA	NA	8	4.29301	NA	NA	NA	NA	NA
s5d1818fad5b83e84:e1fe1d65c14918c81	NA	ENSG00000182979	MTA1	Transcription factors	NMD	41.4092	85	0.334703	0.00218084	19	FALSE	FALSE	23	6.2467	FALSE	9	4.35524	NA	NA	8	4.29301	NA	NA	NA	NA	NA
sb2ac2e6eba601e5d:e274d5ec3b74c96b7	NA	ENSG00000182979	MTA1	Transcription factors	RI	41.4092	85	0.137617	0.00191601	19	FALSE	FALSE	23	6.2467	FALSE	9	4.35524	NA	NA	8	4.29301	NA	NA	NA	NA	NA
s7c45f473bb874d97:e274d5ec3b74c96b7	NA	ENSG00000182979	MTA1	Transcription factors	RI	41.4092	85	0.286994	0.00184763	19	FALSE	FALSE	23	6.2467	FALSE	9	4.35524	NA	NA	8	4.29301	NA	NA	NA	NA	NA
s4e3f22c72863e18c:e948b9c06983b6cb0	NA	ENSG00000182979	MTA1	Transcription factors	RI	41.4092	85	0.255534	0.00164638	18	FALSE	FALSE	23	6.2467	FALSE	9	4.35524	NA	NA	8	4.29301	NA	NA	NA	NA	NA
s413a2aab998deff7:e948b9c06983b6cb0	NA	ENSG00000182979	MTA1	Transcription factors	RI	41.4092	85	0.159443	0.000906668	18	FALSE	FALSE	23	6.2467	FALSE	9	4.35524	NA	NA	8	4.29301	NA	NA	NA	NA	NA
sa9f9589564f16278:eead51ab4ba211890	NA	ENSG00000251602	MTA1-DT	Other	noORF	1.84498	30	0.763299	0.472222	3	FALSE	FALSE	3	2.86001	TRUE	NA	NA	NA	NA	NA	NA	NA	NA	NA	NA	NA
s713250f4bec92ee9:eeb65916de7cafd09	NA	ENSG00000251602	MTA1-DT	Other	noORF	1.84498	30	0.641862	0.305556	4	FALSE	FALSE	3	2.86001	TRUE	NA	NA	NA	NA	NA	NA	NA	NA	NA	NA	NA
ENST00000551271	MTA1-DT-202	ENSG00000251602	MTA1-DT	Other	noORF	1.84498	30	0.439821	0.222222	3	TRUE	TRUE	3	2.86001	TRUE	NA	NA	NA	NA	NA	NA	NA	NA	NA	NA	NA
ENST00000278823	MTA2-201	ENSG00000149480	MTA2	Transcription factors	protein_coding	18.6423	103	17.6783	0.954191	18	TRUE	TRUE	5	1.26983	TRUE	2	1.13156	ENST00000278823	0.973154	2	1.13156	TRUE	103	100	0.0633957	II
ENST00000527204	MTA2-204	ENSG00000149480	MTA2	Transcription factors	protein_coding	18.6423	103	0.513879	0.0258916	18	FALSE	TRUE	5	1.26983	FALSE	2	1.13156	ENST00000527204	0.0268456	2	1.13156	FALSE	9	8.73786	0.0633957	III
s6c7e697da1f01767:eadc91dad98802aff	NA	ENSG00000149480	MTA2	Transcription factors	RI	18.6423	103	0.19098	0.00834363	17	FALSE	FALSE	5	1.26983	FALSE	2	1.13156	NA	NA	2	1.13156	NA	NA	NA	NA	NA
s7779775c365c8cb8:e89b3baa7f15d04e5	NA	ENSG00000149480	MTA2	Transcription factors	NMD	18.6423	103	0.109038	0.00618129	19	FALSE	FALSE	5	1.26983	FALSE	2	1.13156	NA	NA	2	1.13156	NA	NA	NA	NA	NA
s485a57866c18c2a8:e5d286a39865292a9	NA	ENSG00000149480	MTA2	Transcription factors	NMD	18.6423	103	0.150105	0.0053928	19	FALSE	FALSE	5	1.26983	FALSE	2	1.13156	NA	NA	2	1.13156	NA	NA	NA	NA	NA
ENST00000407270	MTA3-205	ENSG00000057935	MTA3	Transcription factors	protein_coding	60.8302	121	27.7799	0.442831	14	FALSE	TRUE	22	3.8497	TRUE	16	3.4928	ENST00000407270	0.450924	13	3.45219	TRUE	117	96.6942	0.160208	II
ENST00000406911	MTA3-204	ENSG00000057935	MTA3	Transcription factors	protein_coding	60.8302	121	26.5571	0.406764	14	FALSE	TRUE	22	3.8497	TRUE	16	3.4928	ENST00000406911	0.414422	13	3.45219	TRUE	115	95.0413	0.156892	II
sf1b44f69fb970720:eb25599bea6f0d4f6	NA	ENSG00000057935	MTA3	Transcription factors	protein_coding	60.8302	121	1.32482	0.0506191	17	FALSE	FALSE	22	3.8497	TRUE	16	3.4928	s5958649634154957203:e3112374849370329551	0.051493	13	3.45219	TRUE	23	19.0083	0.133177	III
ENST00000405094	MTA3-201	ENSG00000057935	MTA3	Transcription factors	protein_coding	60.8302	121	1.24226	0.0335248	17	TRUE	TRUE	22	3.8497	TRUE	16	3.4928	ENST00000405094	0.0341732	13	3.45219	FALSE	24	19.8347	0.0668272	III
sced0cf754cca385b:e46b47a158feeafde	NA	ENSG00000057935	MTA3	Transcription factors	protein_coding	60.8302	121	0.453683	0.00984127	13	FALSE	FALSE	22	3.8497	FALSE	16	3.4928	s-462414319482511864:e1019014019743531159	0.00993719	13	3.45219	FALSE	3	2.47934	0.0311383	III
s07570dc11016d33e:e4644cc8b04399bb2	NA	ENSG00000057935	MTA3	Transcription factors	NMD	60.8302	121	0.324066	0.00760255	15	FALSE	FALSE	22	3.8497	FALSE	16	3.4928	NA	NA	13	3.45219	NA	NA	NA	NA	NA
s237dc0fe24494afa:e46b47a158feeafde	NA	ENSG00000057935	MTA3	Transcription factors	protein_coding	60.8302	121	0.424272	0.00726203	13	FALSE	FALSE	22	3.8497	FALSE	16	3.4928	s-3295955435154743735:e1019014019743531159	0.00743019	13	3.45219	FALSE	4	3.30579	0.0178016	III
se0a156186d3fe53e:ecab00f7579c8aa02	NA	ENSG00000057935	MTA3	Transcription factors	protein_coding	60.8302	121	0.570678	0.00696128	14	FALSE	FALSE	22	3.8497	FALSE	16	3.4928	s-2748506830720418857:e-2057212540520609217	0.00708762	13	3.45219	FALSE	4	3.30579	0.0182814	III
s2d30b04f93d0a160:ecab00f7579c8aa02	NA	ENSG00000057935	MTA3	Transcription factors	protein_coding	60.8302	121	0.516369	0.00573953	14	FALSE	FALSE	22	3.8497	FALSE	16	3.4928	s3624955476642665166:e-2057212540520609217;s1637927203257128730:e-1501829777956072845	0.00892536	13	3.45219	FALSE	9	7.43802	0.0242299	III
s418408385adf5e20:ecacfbe10487f5f0e	NA	ENSG00000057935	MTA3	Transcription factors	protein_coding	60.8302	121	0.132669	0.0050351	13	FALSE	FALSE	22	3.8497	FALSE	16	3.4928	s-7875893151727754191:e-8318936933227614242;s-3969914292739779681:e-8576292331385736622	0.00619258	13	3.45219	FALSE	3	2.47934	0.0257487	III
sa3d5f417ca12a791:ed16d5e292786e4d1	NA	ENSG00000057935	MTA3	Transcription factors	protein_coding	60.8302	121	0.13829	0.00278206	15	FALSE	FALSE	22	3.8497	FALSE	16	3.4928	s3624955476642665166:e-2057212540520609217;s1637927203257128730:e-1501829777956072845	0.00892536	13	3.45219	FALSE	9	7.43802	0.0242299	III
s52cefe7b6416fe4a:e68d18323e5c6699c	NA	ENSG00000057935	MTA3	Transcription factors	protein_coding	60.8302	121	0.0933015	0.00241021	14	FALSE	FALSE	22	3.8497	FALSE	16	3.4928	s5079018630214327222:e4536234135311455360	0.00241828	13	3.45219	FALSE	1	0.826446	0.0185793	III
s06fae00b5a61a897:e5be19a14d0ec8e1d	NA	ENSG00000057935	MTA3	Transcription factors	NMD	60.8302	121	0.115918	0.00237898	17	FALSE	FALSE	22	3.8497	FALSE	16	3.4928	NA	NA	13	3.45219	NA	NA	NA	NA	NA
s11bf9cbdfe4201d8:e8c81be83e695772e	NA	ENSG00000057935	MTA3	Transcription factors	NMD	60.8302	121	0.0997282	0.00236648	15	FALSE	FALSE	22	3.8497	FALSE	16	3.4928	NA	NA	13	3.45219	NA	NA	NA	NA	NA
sab8cd5d0a3a72b4d:e68d18323e5c6699c	NA	ENSG00000057935	MTA3	Transcription factors	NMD	60.8302	121	0.197957	0.00229395	14	FALSE	FALSE	22	3.8497	FALSE	16	3.4928	NA	NA	13	3.45219	NA	NA	NA	NA	NA
s1f6da07f26bc769d:ecacfbe10487f5f0e	NA	ENSG00000057935	MTA3	Transcription factors	protein_coding	60.8302	121	0.12246	0.00214725	13	FALSE	FALSE	22	3.8497	FALSE	16	3.4928	s-8128281743939542032:e-8318936933227614242;s-97008590313074426:e-8576292331385736622	0.00434985	13	3.45219	FALSE	1	0.826446	0.0118819	III
s56aaf746fab94e62:e02e5f273bb9269a1	NA	ENSG00000057935	MTA3	Transcription factors	protein_coding	60.8302	121	0.107966	0.00214543	13	FALSE	FALSE	22	3.8497	FALSE	16	3.4928	s-8128281743939542032:e-8318936933227614242;s-97008590313074426:e-8576292331385736622	0.00434985	13	3.45219	FALSE	1	0.826446	0.0118819	III
s30c9e974b267def3:e8c81be83e695772e	NA	ENSG00000057935	MTA3	Transcription factors	NMD	60.8302	121	0.171653	0.00205269	15	FALSE	FALSE	22	3.8497	FALSE	16	3.4928	NA	NA	13	3.45219	NA	NA	NA	NA	NA
sf1b44f69fb970720:e5be19a14d0ec8e1d	NA	ENSG00000057935	MTA3	Transcription factors	NMD	60.8302	121	0.117463	0.00152476	17	FALSE	FALSE	22	3.8497	FALSE	16	3.4928	NA	NA	13	3.45219	NA	NA	NA	NA	NA
s85a29368ad340e65:e68d18323e5c6699c	NA	ENSG00000057935	MTA3	Transcription factors	protein_coding	60.8302	121	0.147566	0.00139649	14	FALSE	FALSE	22	3.8497	FALSE	16	3.4928	s725957612678626449:e4536234135311455360	0.00141232	13	3.45219	FALSE	0	0	0.00574411	III
s480822952891ec93:e68d18323e5c6699c	NA	ENSG00000057935	MTA3	Transcription factors	protein_coding	60.8302	121	0.102126	0.00120325	14	FALSE	FALSE	22	3.8497	FALSE	16	3.4928	s2063007884936377503:e4536234135311455360	0.00123461	13	3.45219	FALSE	0	0	0.00537361	III
s4f05cab349e2cc2c:e02e5f273bb9269a1	NA	ENSG00000057935	MTA3	Transcription factors	protein_coding	60.8302	121	0.0898834	0.00111814	13	FALSE	FALSE	22	3.8497	FALSE	16	3.4928	s-7875893151727754191:e-8318936933227614242;s-3969914292739779681:e-8576292331385736622	0.00619258	13	3.45219	FALSE	3	2.47934	0.0257487	III
ENST00000644715	MTAP-213	ENSG00000099810	MTAP	Enzymes	protein_coding	58.332	113	51.0828	0.867155	8	TRUE	TRUE	19	1.97357	TRUE	11	1.57913	ENST00000644715	0.904799	10	1.57364	TRUE	113	100	0.073312	II
ENST00000460874	MTAP-203	ENSG00000099810	MTAP	Enzymes	protein_coding	58.332	113	2.69698	0.0560376	8	FALSE	TRUE	19	1.97357	TRUE	11	1.57913	ENST00000460874	0.0577378	10	1.57364	TRUE	30	26.5487	0.0656976	III
sddd60edc2243583c:eb1073e6981979fd7	NA	ENSG00000099810	MTAP	Enzymes	NMD	58.332	113	0.887273	0.0174277	8	FALSE	FALSE	19	1.97357	FALSE	11	1.57913	NA	NA	10	1.57364	NA	NA	NA	NA	NA
s82d71bce03241686:e893f0d8793ccc440	NA	ENSG00000099810	MTAP	Enzymes	protein_coding	58.332	113	0.383165	0.00705457	7	FALSE	FALSE	19	1.97357	FALSE	11	1.57913	s3984927625579579648:e-7042148520817677503	0.00735379	10	1.57364	FALSE	3	2.65487	0.0211953	III
se8c863397b7510cc:e8fd2a24add2b3333	NA	ENSG00000099810	MTAP	Enzymes	NMD	58.332	113	0.263741	0.0066646	9	FALSE	FALSE	19	1.97357	FALSE	11	1.57913	NA	NA	10	1.57364	NA	NA	NA	NA	NA
ENST00000580900	MTAP-209	ENSG00000099810	MTAP	Enzymes	protein_coding	58.332	113	0.336497	0.00635668	8	FALSE	TRUE	19	1.97357	FALSE	11	1.57913	ENST00000580900	0.00659708	10	1.57364	FALSE	1	0.884956	0.0193323	III
s22a4b0f063ffb1a3:e005273fb07f33a91	NA	ENSG00000099810	MTAP	Enzymes	protein_coding	58.332	113	0.462313	0.00612557	9	FALSE	FALSE	19	1.97357	FALSE	11	1.57913	s8433249696081252638:e-4821222114607283379	0.00632708	10	1.57364	FALSE	1	0.884956	0.0174932	III
sca82575a26bbb581:ee31415ba539a3a8f	NA	ENSG00000099810	MTAP	Enzymes	NMD	58.332	113	0.387548	0.0046093	9	FALSE	FALSE	19	1.97357	FALSE	11	1.57913	NA	NA	10	1.57364	NA	NA	NA	NA	NA
s279d7291f1afe024:e5da6f2758962b2ba	NA	ENSG00000099810	MTAP	Enzymes	NMD	58.332	113	0.188344	0.0045771	8	FALSE	FALSE	19	1.97357	FALSE	11	1.57913	NA	NA	10	1.57364	NA	NA	NA	NA	NA
s829f39c89d5252a2:e9d2505eae8bdfafd	NA	ENSG00000099810	MTAP	Enzymes	protein_coding	58.332	113	0.367205	0.00332976	9	FALSE	FALSE	19	1.97357	FALSE	11	1.57913	s8487026553868691740:e-3360772689689692112	0.00345001	10	1.57364	FALSE	1	0.884956	0.0105521	III
se05c6181ff59b504:e8f0a178c118d5f41	NA	ENSG00000099810	MTAP	Enzymes	protein_coding	58.332	113	0.204913	0.00318741	2	FALSE	FALSE	19	1.97357	FALSE	11	1.57913	s24756345366344:e24762979386246	0.00327467	10	1.57364	FALSE	1	0.884956	0.0149654	III
sf63620b0d9162d84:e8fd2a24add2b3333	NA	ENSG00000099810	MTAP	Enzymes	NMD	58.332	113	0.175665	0.00290117	9	FALSE	FALSE	19	1.97357	FALSE	11	1.57913	NA	NA	10	1.57364	NA	NA	NA	NA	NA
sf63620b0d9162d84:ec62a6391ab2baa94	NA	ENSG00000099810	MTAP	Enzymes	NMD	58.332	113	0.118599	0.00284076	9	FALSE	FALSE	19	1.97357	FALSE	11	1.57913	NA	NA	10	1.57364	NA	NA	NA	NA	NA
s4370ffab7e0395a8:e2c41f96cce56a9c8	NA	ENSG00000099810	MTAP	Enzymes	protein_coding	58.332	113	0.269738	0.00281795	9	FALSE	FALSE	19	1.97357	FALSE	11	1.57913	s-7334854087098537672:e7559099468524664144;s5093243772232503372:e-8979759276144520861	0.00513987	10	1.57364	FALSE	0	0	0.0136654	III
s056aaf1b96a222e2:ea9b66f9e71afe314	NA	ENSG00000099810	MTAP	Enzymes	protein_coding	58.332	113	0.151635	0.00267985	7	FALSE	FALSE	19	1.97357	FALSE	11	1.57913	s-7569453291373497080:e5168949327637157875	0.00280587	10	1.57364	FALSE	0	0	0.0158658	III
sa6eaae6e8125df83:ecad97d38913919d7	NA	ENSG00000099810	MTAP	Enzymes	protein_coding	58.332	113	0.10356	0.00242482	7	FALSE	FALSE	19	1.97357	FALSE	11	1.57913	s3883748269589119896:e-7042148515558444844	0.00251492	10	1.57364	FALSE	1	0.884956	0.0149077	III
sddd60edc2243583c:e797854b63feccb75	NA	ENSG00000099810	MTAP	Enzymes	protein_coding	58.332	113	0.113748	0.0020478	8	FALSE	FALSE	19	1.97357	FALSE	11	1.57913	s-7334854087098537672:e7559099468524664144;s5093243772232503372:e-8979759276144520861	0.00513987	10	1.57364	FALSE	0	0	0.0136654	III
s631f89f77c769767:ecad97d38913919d7	NA	ENSG00000099810	MTAP	Enzymes	RI	58.332	113	0.0761843	0.000944308	7	FALSE	FALSE	19	1.97357	FALSE	11	1.57913	NA	NA	10	1.57364	NA	NA	NA	NA	NA
se8c863397b7510cc:e5b304df6a7d2728e	NA	ENSG00000099810	MTAP	Enzymes	NMD	58.332	113	0.0621127	0.000818103	9	FALSE	FALSE	19	1.97357	FALSE	11	1.57913	NA	NA	10	1.57364	NA	NA	NA	NA	NA
ENST00000366910	MTARC1-201	ENSG00000186205	MTARC1	Other	protein_coding	16.5292	83	15.3872	0.931767	7	TRUE	TRUE	3	1.34315	TRUE	3	1.34315	ENST00000366910	0.931767	3	1.34315	TRUE	82	98.7952	0.141574	II
sb00749572256d58d:eeed3e64cd0695cbd	NA	ENSG00000186205	MTARC1	Other	protein_coding	16.5292	83	0.745834	0.0408051	7	FALSE	FALSE	3	1.34315	FALSE	3	1.34315	s-6743924433692421998:e-6284387776127504969	0.0408051	3	1.34315	FALSE	13	15.6627	0.0852206	III
ENST00000694922	MTARC1-212	ENSG00000186205	MTARC1	Other	protein_coding	16.5292	83	0.396157	0.027428	7	FALSE	TRUE	3	1.34315	FALSE	3	1.34315	ENST00000694922	0.027428	3	1.34315	FALSE	6	7.22892	0.119031	III
ENST00000366913	MTARC2-202	ENSG00000117791	MTARC2	Other	protein_coding	25.8183	101	19.0728	0.72363	8	TRUE	TRUE	12	2.82722	TRUE	3	1.79573	ENST00000366913;s-6114090823473741774:e4249734164960309887	0.967081	2	1.15575	TRUE	100	100	0.057042	II
see5ca0bbc482d7c7:e2a426ebe69c8208a	NA	ENSG00000117791	MTARC2	Other	protein_coding	25.8183	101	3.24357	0.148778	8	FALSE	FALSE	12	2.82722	TRUE	3	1.79573	ENST00000366913;s-6114090823473741774:e4249734164960309887	0.967081	2	1.15575	TRUE	100	100	0.057042	II
sb8ff98fd660aeb97:e837f0a64ec075e11	NA	ENSG00000117791	MTARC2	Other	RI	25.8183	101	0.700809	0.0325438	7	FALSE	FALSE	12	2.82722	TRUE	3	1.79573	NA	NA	2	1.15575	NA	NA	NA	NA	NA
ENST00000359316	MTARC2-201	ENSG00000117791	MTARC2	Other	protein_coding	25.8183	101	0.877925	0.0279672	5	FALSE	TRUE	12	2.82722	FALSE	3	1.79573	ENST00000359316	0.0329192	2	1.15575	FALSE	5	5	0.057042	III
sfb4bdfe64ed4bd15:e070f85de51b787b4	NA	ENSG00000117791	MTARC2	Other	RI	25.8183	101	0.583972	0.019401	8	FALSE	FALSE	12	2.82722	FALSE	3	1.79573	NA	NA	2	1.15575	NA	NA	NA	NA	NA
s3c15076018f6ac32:ecc35870cab699491	NA	ENSG00000117791	MTARC2	Other	RI	25.8183	101	0.277882	0.0104169	6	FALSE	FALSE	12	2.82722	FALSE	3	1.79573	NA	NA	2	1.15575	NA	NA	NA	NA	NA
see5ca0bbc482d7c7:ed0bd3af769b5fa00	NA	ENSG00000117791	MTARC2	Other	NMD	25.8183	101	0.2558	0.0102823	8	FALSE	FALSE	12	2.82722	FALSE	3	1.79573	NA	NA	2	1.15575	NA	NA	NA	NA	NA
sf231cbd4169c67e6:e34e403448a2480fd	NA	ENSG00000117791	MTARC2	Other	NMD	25.8183	101	0.162035	0.00806262	9	FALSE	FALSE	12	2.82722	FALSE	3	1.79573	NA	NA	2	1.15575	NA	NA	NA	NA	NA
s57024dfb78264a64:ee34187fea99f65dd	NA	ENSG00000117791	MTARC2	Other	NMD	25.8183	101	0.22965	0.00729978	8	FALSE	FALSE	12	2.82722	FALSE	3	1.79573	NA	NA	2	1.15575	NA	NA	NA	NA	NA
s1a4d95dde4b42143:e80db0c9310e400a3	NA	ENSG00000117791	MTARC2	Other	RI	25.8183	101	0.144515	0.00434685	7	FALSE	FALSE	12	2.82722	FALSE	3	1.79573	NA	NA	2	1.15575	NA	NA	NA	NA	NA
sb8ff98fd660aeb97:ea386e896b6defd03	NA	ENSG00000117791	MTARC2	Other	RI	25.8183	101	0.148165	0.00426887	7	FALSE	FALSE	12	2.82722	FALSE	3	1.79573	NA	NA	2	1.15575	NA	NA	NA	NA	NA
sfb4bdfe64ed4bd15:e19b6f7805d968cc4	NA	ENSG00000117791	MTARC2	Other	RI	25.8183	101	0.121109	0.00300251	8	FALSE	FALSE	12	2.82722	FALSE	3	1.79573	NA	NA	2	1.15575	NA	NA	NA	NA	NA
ENST00000305949	MTBP-201	ENSG00000172167	MTBP	Other	protein_coding	7.87617	71	7.47428	0.936303	22	TRUE	TRUE	3	1.32033	TRUE	3	1.32033	ENST00000305949	0.936303	3	1.32033	TRUE	70	98.5915	0.154989	II
s15362955c2cb8151:e1fe4aa6c54af1cca	NA	ENSG00000172167	MTBP	Other	protein_coding	7.87617	71	0.230194	0.041996	21	FALSE	FALSE	3	1.32033	FALSE	3	1.32033	s764492481914026140:e-1429812159391492575	0.041996	3	1.32033	FALSE	6	8.4507	0.140773	III
s59ae6dc3e597f15a:eed9aabb041b826f0	NA	ENSG00000172167	MTBP	Other	protein_coding	7.87617	71	0.171697	0.0217008	22	FALSE	FALSE	3	1.32033	FALSE	3	1.32033	s3090187511162626560:e-6401202396496870586	0.0217008	3	1.32033	FALSE	4	5.6338	0.073504	III
ENST00000373616	MTCH1-201	ENSG00000137409	MTCH1	Housekeeping;Transporters	protein_coding	787.538	124	375.207	0.498772	12	FALSE	TRUE	100	3.71189	TRUE	41	2.82013	ENST00000373616	0.522695	33	2.74072	TRUE	124	100	0.11738	II
ENST00000373627	MTCH1-202	ENSG00000137409	MTCH1	Housekeeping;Transporters	protein_coding	787.538	124	340.623	0.397361	12	TRUE	TRUE	100	3.71189	TRUE	41	2.82013	ENST00000373627	0.415761	33	2.74072	TRUE	120	96.7742	0.133172	II
ENST00000460219	MTCH1-204	ENSG00000137409	MTCH1	Housekeeping;Transporters	protein_coding	787.538	124	13.3099	0.0174411	11	FALSE	TRUE	100	3.71189	TRUE	41	2.82013	ENST00000460219	0.0187856	33	2.74072	TRUE	42	33.871	0.0239905	III
sb176a994d0f87fc8:e265359b4f28ed131	NA	ENSG00000137409	MTCH1	Housekeeping;Transporters	RI	787.538	124	12.4086	0.0146981	11	FALSE	FALSE	100	3.71189	TRUE	41	2.82013	NA	NA	33	2.74072	NA	NA	NA	NA	NA
s2b14ee6d593f4451:ea23011417e995981	NA	ENSG00000137409	MTCH1	Housekeeping;Transporters	protein_coding	787.538	124	5.05783	0.00914646	12	FALSE	FALSE	100	3.71189	FALSE	41	2.82013	s-5533685092944317774:e5196818775039822545;s-5533685092944317774:e5196818775043473171;s-5533685092944317774:e5196818775045298484;s-5533685092944317774:e5196818775048949110;s-5533685092918763392:e5196818775041647858;s-5533685092918763392:e5196818775030695980	0.0174206	33	2.74072	FALSE	16	12.9032	0.0383038	III
s974a28194cafa7c2:ea23011417e995981	NA	ENSG00000137409	MTCH1	Housekeeping;Transporters	protein_coding	787.538	124	4.0451	0.00512982	12	FALSE	FALSE	100	3.71189	FALSE	41	2.82013	s-870191474153478239:e5196818775043473171;s-870191474153478239:e5196818775048949110;s-870191474153478239:e5196818775045298484;s-870191474153478239:e5196818775039822545	0.00805852	33	2.74072	FALSE	4	3.22581	0.00825587	III
s2b14ee6d593f4451:e7a26cf6fcfc69ed9	NA	ENSG00000137409	MTCH1	Housekeeping;Transporters	protein_coding	787.538	124	1.5846	0.00458845	12	FALSE	FALSE	100	3.71189	FALSE	41	2.82013	s-5533685092944317774:e5196818775039822545;s-5533685092944317774:e5196818775043473171;s-5533685092944317774:e5196818775045298484;s-5533685092944317774:e5196818775048949110;s-5533685092918763392:e5196818775041647858;s-5533685092918763392:e5196818775030695980	0.0174206	33	2.74072	FALSE	16	12.9032	0.0383038	III
s2b14ee6d593f4451:ef2bc7296e4cbef5f	NA	ENSG00000137409	MTCH1	Housekeeping;Transporters	NMD	787.538	124	0.263447	0.00318666	12	FALSE	FALSE	100	3.71189	FALSE	41	2.82013	NA	NA	33	2.74072	NA	NA	NA	NA	NA
sa68a25017a9339ee:efb21175bb402ae32	NA	ENSG00000137409	MTCH1	Housekeeping;Transporters	protein_coding	787.538	124	1.44645	0.00252389	11	FALSE	FALSE	100	3.71189	FALSE	41	2.82013	s1065307287971738261:e8291467446524072052	0.0026356	33	2.74072	FALSE	1	0.806452	0.00790102	III
ENST00000695046	MTCH1-211	ENSG00000137409	MTCH1	Housekeeping;Transporters	NMD	787.538	124	1.3732	0.00251005	11	FALSE	TRUE	100	3.71189	FALSE	41	2.82013	NA	NA	33	2.74072	NA	NA	NA	NA	NA
s1c4028a63c9b07e5:e828d692123dd041f	NA	ENSG00000137409	MTCH1	Housekeeping;Transporters	RI	787.538	124	1.4036	0.00216084	11	FALSE	FALSE	100	3.71189	FALSE	41	2.82013	NA	NA	33	2.74072	NA	NA	NA	NA	NA
s2b14ee6d593f4451:e58bd2fc70614134a	NA	ENSG00000137409	MTCH1	Housekeeping;Transporters	protein_coding	787.538	124	0.504802	0.00215832	12	FALSE	FALSE	100	3.71189	FALSE	41	2.82013	s-5533685092944317774:e-3127689139052862185	0.00218181	33	2.74072	FALSE	1	0.806452	0.0179466	III
s74e54aa7bcb12ea9:e41eec8d6179268c3	NA	ENSG00000137409	MTCH1	Housekeeping;Transporters	RI	787.538	124	1.58496	0.00205206	10	FALSE	FALSE	100	3.71189	FALSE	41	2.82013	NA	NA	33	2.74072	NA	NA	NA	NA	NA
s974a28194cafa7c2:e7a26cf6fcfc69ed9	NA	ENSG00000137409	MTCH1	Housekeeping;Transporters	protein_coding	787.538	124	1.33164	0.00183231	12	FALSE	FALSE	100	3.71189	FALSE	41	2.82013	s-870191474153478239:e5196818775043473171;s-870191474153478239:e5196818775048949110;s-870191474153478239:e5196818775045298484;s-870191474153478239:e5196818775039822545	0.00805852	33	2.74072	FALSE	4	3.22581	0.00825587	III
s2b14ee6d593f4451:e35421adbe8046e5a	NA	ENSG00000137409	MTCH1	Housekeeping;Transporters	protein_coding	787.538	124	0.824145	0.00175883	12	FALSE	FALSE	100	3.71189	FALSE	41	2.82013	s-5533685092944317774:e6876186773985898386	0.00189196	33	2.74072	FALSE	0	0	0.0100085	III
sc6ae2bf842a3c98f:e41eec8d6179268c3	NA	ENSG00000137409	MTCH1	Housekeeping;Transporters	RI	787.538	124	1.30582	0.00173293	10	FALSE	FALSE	100	3.71189	FALSE	41	2.82013	NA	NA	33	2.74072	NA	NA	NA	NA	NA
s5a5fd90de3c529d8:eb691ee798a13e295	NA	ENSG00000137409	MTCH1	Housekeeping;Transporters	RI	787.538	124	1.04448	0.0016387	10	FALSE	FALSE	100	3.71189	FALSE	41	2.82013	NA	NA	33	2.74072	NA	NA	NA	NA	NA
s7ce2f6ee54a0fbfb:e93b819d0f4bec6e9	NA	ENSG00000137409	MTCH1	Housekeeping;Transporters	protein_coding	787.538	124	0.159947	0.00155711	12	FALSE	FALSE	100	3.71189	FALSE	41	2.82013	s-5533685092944317774:e5196818775039822545;s-5533685092944317774:e5196818775043473171;s-5533685092944317774:e5196818775045298484;s-5533685092944317774:e5196818775048949110;s-5533685092918763392:e5196818775041647858;s-5533685092918763392:e5196818775030695980	0.0174206	33	2.74072	FALSE	16	12.9032	0.0383038	III
ENST00000695047	MTCH1-212	ENSG00000137409	MTCH1	Housekeeping;Transporters	NMD	787.538	124	0.357538	0.00127036	12	FALSE	TRUE	100	3.71189	FALSE	41	2.82013	NA	NA	33	2.74072	NA	NA	NA	NA	NA
ENST00000695075	MTCH1-240	ENSG00000137409	MTCH1	Housekeeping;Transporters	protein_coding	787.538	124	0.782689	0.00119653	11	FALSE	TRUE	100	3.71189	FALSE	41	2.82013	ENST00000695075	0.00129379	33	2.74072	FALSE	0	0	0.00297038	III
s650de9ac8d72fcb1:e828d692123dd041f	NA	ENSG00000137409	MTCH1	Housekeeping;Transporters	RI	787.538	124	0.984962	0.00110563	11	FALSE	FALSE	100	3.71189	FALSE	41	2.82013	NA	NA	33	2.74072	NA	NA	NA	NA	NA
s2b14ee6d593f4451:e1d816dccc494807c	NA	ENSG00000137409	MTCH1	Housekeeping;Transporters	protein_coding	787.538	124	0.82995	0.000993501	12	FALSE	FALSE	100	3.71189	FALSE	41	2.82013	s-5533685092944317774:e4138029646748682700	0.00103936	33	2.74072	FALSE	0	0	0.0017013	III
s90782faa00b1c49a:e93b819d0f4bec6e9	NA	ENSG00000137409	MTCH1	Housekeeping;Transporters	NMD	787.538	124	0.871449	0.000887319	12	FALSE	FALSE	100	3.71189	FALSE	41	2.82013	NA	NA	33	2.74072	NA	NA	NA	NA	NA
s2b14ee6d593f4451:ed3d4854c6b0255d6	NA	ENSG00000137409	MTCH1	Housekeeping;Transporters	protein_coding	787.538	124	0.719652	0.000857513	12	FALSE	FALSE	100	3.71189	FALSE	41	2.82013	s-5533685092944317774:e5196818775039822545;s-5533685092944317774:e5196818775043473171;s-5533685092944317774:e5196818775045298484;s-5533685092944317774:e5196818775048949110;s-5533685092918763392:e5196818775041647858;s-5533685092918763392:e5196818775030695980	0.0174206	33	2.74072	FALSE	16	12.9032	0.0383038	III
s974a28194cafa7c2:e1d816dccc494807c	NA	ENSG00000137409	MTCH1	Housekeeping;Transporters	protein_coding	787.538	124	0.647806	0.000776656	12	FALSE	FALSE	100	3.71189	FALSE	41	2.82013	s-870191474153478239:e4138029646748682700	0.000810794	33	2.74072	FALSE	0	0	0.00171274	III
se67e1f8d81055996:e93b819d0f4bec6e9	NA	ENSG00000137409	MTCH1	Housekeeping;Transporters	protein_coding	787.538	124	0.447305	0.000737689	12	FALSE	FALSE	100	3.71189	FALSE	41	2.82013	s6447673853200543514:e5196818775041647858	0.000776274	33	2.74072	FALSE	0	0	0.00216044	III
s2b14ee6d593f4451:e83291e2be9016a7a	NA	ENSG00000137409	MTCH1	Housekeeping;Transporters	protein_coding	787.538	124	0.685364	0.000736794	12	FALSE	FALSE	100	3.71189	FALSE	41	2.82013	s-5533685092944317774:e5196818775047123797	0.000769176	33	2.74072	FALSE	0	0	0.00145794	III
s7927ef987b9f7c9b:e93b819d0f4bec6e9	NA	ENSG00000137409	MTCH1	Housekeeping;Transporters	RI	787.538	124	0.621781	0.000719784	12	FALSE	FALSE	100	3.71189	FALSE	41	2.82013	NA	NA	33	2.74072	NA	NA	NA	NA	NA
sd46aa14b568756b2:eb691ee798a13e295	NA	ENSG00000137409	MTCH1	Housekeeping;Transporters	RI	787.538	124	0.629871	0.000708277	10	FALSE	FALSE	100	3.71189	FALSE	41	2.82013	NA	NA	33	2.74072	NA	NA	NA	NA	NA
ENST00000695068	MTCH1-233	ENSG00000137409	MTCH1	Housekeeping;Transporters	protein_coding	787.538	124	0.570349	0.000693511	12	FALSE	TRUE	100	3.71189	FALSE	41	2.82013	ENST00000695068	0.000727723	33	2.74072	FALSE	0	0	0.00129414	III
ENST00000695055	MTCH1-220	ENSG00000137409	MTCH1	Housekeeping;Transporters	protein_coding	787.538	124	0.61382	0.00068582	12	FALSE	TRUE	100	3.71189	FALSE	41	2.82013	ENST00000695055	0.000716398	33	2.74072	FALSE	0	0	0.00119659	III
sb176a994d0f87fc8:eae75ab0502cd081e	NA	ENSG00000137409	MTCH1	Housekeeping;Transporters	RI	787.538	124	0.48252	0.000636521	11	FALSE	FALSE	100	3.71189	FALSE	41	2.82013	NA	NA	33	2.74072	NA	NA	NA	NA	NA
s974a28194cafa7c2:ed3d4854c6b0255d6	NA	ENSG00000137409	MTCH1	Housekeeping;Transporters	protein_coding	787.538	124	0.54715	0.00061118	12	FALSE	FALSE	100	3.71189	FALSE	41	2.82013	s-870191474153478239:e5196818775043473171;s-870191474153478239:e5196818775048949110;s-870191474153478239:e5196818775045298484;s-870191474153478239:e5196818775039822545	0.00805852	33	2.74072	FALSE	4	3.22581	0.00825587	III
s6a8ddae5f1cfba9c:e93b819d0f4bec6e9	NA	ENSG00000137409	MTCH1	Housekeeping;Transporters	NMD	787.538	124	0.472192	0.000581659	12	FALSE	FALSE	100	3.71189	FALSE	41	2.82013	NA	NA	33	2.74072	NA	NA	NA	NA	NA
s025468a92fb4b935:ed2d143f3643c4270	NA	ENSG00000137409	MTCH1	Housekeeping;Transporters	RI	787.538	124	0.450183	0.000536315	11	FALSE	FALSE	100	3.71189	FALSE	41	2.82013	NA	NA	33	2.74072	NA	NA	NA	NA	NA
s674ac6da4dc63bb8:e93b819d0f4bec6e9	NA	ENSG00000137409	MTCH1	Housekeeping;Transporters	NMD	787.538	124	0.414864	0.000527971	12	FALSE	FALSE	100	3.71189	FALSE	41	2.82013	NA	NA	33	2.74072	NA	NA	NA	NA	NA
sd8163cd35910186c:e93b819d0f4bec6e9	NA	ENSG00000137409	MTCH1	Housekeeping;Transporters	protein_coding	787.538	124	0.365452	0.000500612	12	FALSE	FALSE	100	3.71189	FALSE	41	2.82013	s-7119565300352253879:e5196818775041647858	0.000541462	33	2.74072	FALSE	0	0	0.00168736	III
ENST00000695070	MTCH1-235	ENSG00000137409	MTCH1	Housekeeping;Transporters	protein_coding	787.538	124	0.487989	0.000494825	11	FALSE	TRUE	100	3.71189	FALSE	41	2.82013	ENST00000695070	0.000514491	33	2.74072	FALSE	0	0	0.00138532	III
s2b14ee6d593f4451:e6a4c96f73d74ccb7	NA	ENSG00000137409	MTCH1	Housekeeping;Transporters	protein_coding	787.538	124	0.181994	0.000483666	12	FALSE	FALSE	100	3.71189	FALSE	41	2.82013	s-5533685092944317774:e5196818775039822545;s-5533685092944317774:e5196818775043473171;s-5533685092944317774:e5196818775045298484;s-5533685092944317774:e5196818775048949110;s-5533685092918763392:e5196818775041647858;s-5533685092918763392:e5196818775030695980	0.0174206	33	2.74072	FALSE	16	12.9032	0.0383038	III
sf33cc7b9c18e6de2:e93b819d0f4bec6e9	NA	ENSG00000137409	MTCH1	Housekeeping;Transporters	NMD	787.538	124	0.375268	0.000474224	12	FALSE	FALSE	100	3.71189	FALSE	41	2.82013	NA	NA	33	2.74072	NA	NA	NA	NA	NA
s974a28194cafa7c2:e83291e2be9016a7a	NA	ENSG00000137409	MTCH1	Housekeeping;Transporters	protein_coding	787.538	124	0.429449	0.000473109	12	FALSE	FALSE	100	3.71189	FALSE	41	2.82013	s-870191474153478239:e5196818775047123797	0.000493401	33	2.74072	FALSE	0	0	0.000993592	III
s68bc961723f03e87:e93b819d0f4bec6e9	NA	ENSG00000137409	MTCH1	Housekeeping;Transporters	RI	787.538	124	0.490236	0.000455847	12	FALSE	FALSE	100	3.71189	FALSE	41	2.82013	NA	NA	33	2.74072	NA	NA	NA	NA	NA
s2b14ee6d593f4451:eb031e273465a3c86	NA	ENSG00000137409	MTCH1	Housekeeping;Transporters	NMD	787.538	124	0.331171	0.000437246	12	FALSE	FALSE	100	3.71189	FALSE	41	2.82013	NA	NA	33	2.74072	NA	NA	NA	NA	NA
s2b14ee6d593f4451:ec6ae68d2f0c202c4	NA	ENSG00000137409	MTCH1	Housekeeping;Transporters	NMD	787.538	124	0.181998	0.000417781	12	FALSE	FALSE	100	3.71189	FALSE	41	2.82013	NA	NA	33	2.74072	NA	NA	NA	NA	NA
s87fc67c3d2f1a6c1:e7d4bbae0a4c24cab	NA	ENSG00000137409	MTCH1	Housekeeping;Transporters	RI	787.538	124	0.33517	0.000410678	10	FALSE	FALSE	100	3.71189	FALSE	41	2.82013	NA	NA	33	2.74072	NA	NA	NA	NA	NA
s06deeff6795570c6:e93b819d0f4bec6e9	NA	ENSG00000137409	MTCH1	Housekeeping;Transporters	protein_coding	787.538	124	0.272827	0.000384179	12	FALSE	FALSE	100	3.71189	FALSE	41	2.82013	s4533234842153355248:e5196818775041647858	0.00039667	33	2.74072	FALSE	0	0	0.00109134	III
sf7d8bf887addd843:e3b2d3f9d58c9acf1	NA	ENSG00000137409	MTCH1	Housekeeping;Transporters	RI	787.538	124	0.233287	0.000365255	11	FALSE	FALSE	100	3.71189	FALSE	41	2.82013	NA	NA	33	2.74072	NA	NA	NA	NA	NA
sc699c5861f529744:e93b819d0f4bec6e9	NA	ENSG00000137409	MTCH1	Housekeeping;Transporters	NMD	787.538	124	0.330017	0.00034966	12	FALSE	FALSE	100	3.71189	FALSE	41	2.82013	NA	NA	33	2.74072	NA	NA	NA	NA	NA
ENST00000695073	MTCH1-238	ENSG00000137409	MTCH1	Housekeeping;Transporters	NMD	787.538	124	0.175114	0.000343309	12	FALSE	TRUE	100	3.71189	FALSE	41	2.82013	NA	NA	33	2.74072	NA	NA	NA	NA	NA
s2f867ac907ebc607:e93b819d0f4bec6e9	NA	ENSG00000137409	MTCH1	Housekeeping;Transporters	RI	787.538	124	0.241265	0.000333469	12	FALSE	FALSE	100	3.71189	FALSE	41	2.82013	NA	NA	33	2.74072	NA	NA	NA	NA	NA
sf61ddd5b3eea652e:e9b35f304d77b7a31	NA	ENSG00000137409	MTCH1	Housekeeping;Transporters	RI	787.538	124	0.248399	0.000325938	9	FALSE	FALSE	100	3.71189	FALSE	41	2.82013	NA	NA	33	2.74072	NA	NA	NA	NA	NA
s2b1a24aa9a8ba5f9:e1d378f8eab0bb107	NA	ENSG00000137409	MTCH1	Housekeeping;Transporters	RI	787.538	124	0.220129	0.000321557	11	FALSE	FALSE	100	3.71189	FALSE	41	2.82013	NA	NA	33	2.74072	NA	NA	NA	NA	NA
s2b1a24aa9a8ba5f9:eadcfc03fbec3aa9d	NA	ENSG00000137409	MTCH1	Housekeeping;Transporters	RI	787.538	124	0.253836	0.000316364	11	FALSE	FALSE	100	3.71189	FALSE	41	2.82013	NA	NA	33	2.74072	NA	NA	NA	NA	NA
se36160b16fefbb6c:ed2d143f3643c4270	NA	ENSG00000137409	MTCH1	Housekeeping;Transporters	RI	787.538	124	0.278264	0.000299513	11	FALSE	FALSE	100	3.71189	FALSE	41	2.82013	NA	NA	33	2.74072	NA	NA	NA	NA	NA
s228a6f63c10e0fa0:efd961434369bd025	NA	ENSG00000137409	MTCH1	Housekeeping;Transporters	NMD	787.538	124	0.191399	0.000293992	13	FALSE	FALSE	100	3.71189	FALSE	41	2.82013	NA	NA	33	2.74072	NA	NA	NA	NA	NA
s9a8a0375c6ad13bd:e7d4bbae0a4c24cab	NA	ENSG00000137409	MTCH1	Housekeeping;Transporters	RI	787.538	124	0.276041	0.000293151	10	FALSE	FALSE	100	3.71189	FALSE	41	2.82013	NA	NA	33	2.74072	NA	NA	NA	NA	NA
s974a28194cafa7c2:eb031e273465a3c86	NA	ENSG00000137409	MTCH1	Housekeeping;Transporters	NMD	787.538	124	0.257916	0.000288687	12	FALSE	FALSE	100	3.71189	FALSE	41	2.82013	NA	NA	33	2.74072	NA	NA	NA	NA	NA
s9baf96897b92e720:ebf390ded824c1d69	NA	ENSG00000137409	MTCH1	Housekeeping;Transporters	RI	787.538	124	0.200383	0.000285852	10	FALSE	FALSE	100	3.71189	FALSE	41	2.82013	NA	NA	33	2.74072	NA	NA	NA	NA	NA
s7ce2f6ee54a0fbfb:e7e0e2d77b530b9d3	NA	ENSG00000137409	MTCH1	Housekeeping;Transporters	protein_coding	787.538	124	0.267979	0.00027719	12	FALSE	FALSE	100	3.71189	FALSE	41	2.82013	s-5533685092944317774:e5196818775039822545;s-5533685092944317774:e5196818775043473171;s-5533685092944317774:e5196818775045298484;s-5533685092944317774:e5196818775048949110;s-5533685092918763392:e5196818775041647858;s-5533685092918763392:e5196818775030695980	0.0174206	33	2.74072	FALSE	16	12.9032	0.0383038	III
s553e7841da35cd7a:efd961434369bd025	NA	ENSG00000137409	MTCH1	Housekeeping;Transporters	NMD	787.538	124	0.298598	0.000268447	13	FALSE	FALSE	100	3.71189	FALSE	41	2.82013	NA	NA	33	2.74072	NA	NA	NA	NA	NA
ENST00000695072	MTCH1-237	ENSG00000137409	MTCH1	Housekeeping;Transporters	NMD	787.538	124	0.289275	0.000266918	13	FALSE	TRUE	100	3.71189	FALSE	41	2.82013	NA	NA	33	2.74072	NA	NA	NA	NA	NA
s5fed85d51b78b7f9:e93b819d0f4bec6e9	NA	ENSG00000137409	MTCH1	Housekeeping;Transporters	protein_coding	787.538	124	0.160588	0.000260621	12	FALSE	FALSE	100	3.71189	FALSE	41	2.82013	s5825092948667183616:e5196818775041647858	0.000269077	33	2.74072	FALSE	0	0	0.00121154	III
s8424ccfbbff8737d:e332992d1e970b628	NA	ENSG00000137409	MTCH1	Housekeeping;Transporters	protein_coding	787.538	124	0.261434	0.000257736	11	FALSE	FALSE	100	3.71189	FALSE	41	2.82013	s-7640313472357892206:e7673151769010187795	0.000270212	33	2.74072	FALSE	0	0	0.000689421	III
s2b1a24aa9a8ba5f9:e0b806c8b373814e7	NA	ENSG00000137409	MTCH1	Housekeeping;Transporters	RI	787.538	124	0.220355	0.000256904	11	FALSE	FALSE	100	3.71189	FALSE	41	2.82013	NA	NA	33	2.74072	NA	NA	NA	NA	NA
s867670a1477e55a0:e93b819d0f4bec6e9	NA	ENSG00000137409	MTCH1	Housekeeping;Transporters	NMD	787.538	124	0.22975	0.000254275	12	FALSE	FALSE	100	3.71189	FALSE	41	2.82013	NA	NA	33	2.74072	NA	NA	NA	NA	NA
s81ecba3ae943343f:ecb206e2f11af9324	NA	ENSG00000137409	MTCH1	Housekeeping;Transporters	NMD	787.538	124	0.212428	0.000229562	13	FALSE	FALSE	100	3.71189	FALSE	41	2.82013	NA	NA	33	2.74072	NA	NA	NA	NA	NA
s69024b2c609350ac:ebf390ded824c1d69	NA	ENSG00000137409	MTCH1	Housekeeping;Transporters	RI	787.538	124	0.173742	0.000214405	10	FALSE	FALSE	100	3.71189	FALSE	41	2.82013	NA	NA	33	2.74072	NA	NA	NA	NA	NA
s2b14ee6d593f4451:ed3d4c886462541ac	NA	ENSG00000137409	MTCH1	Housekeeping;Transporters	NMD	787.538	124	0.138307	0.000213471	12	FALSE	FALSE	100	3.71189	FALSE	41	2.82013	NA	NA	33	2.74072	NA	NA	NA	NA	NA
sc71ac48a4f4751f3:ea11bde903576797f	NA	ENSG00000137409	MTCH1	Housekeeping;Transporters	protein_coding	787.538	124	0.182875	0.000202665	11	FALSE	FALSE	100	3.71189	FALSE	41	2.82013	s5179136900616935128:e-6951063716374970527	0.000214738	33	2.74072	FALSE	0	0	0.000671117	III
secf355c807216633:e93b819d0f4bec6e9	NA	ENSG00000137409	MTCH1	Housekeeping;Transporters	protein_coding	787.538	124	0.191729	0.000200162	12	FALSE	FALSE	100	3.71189	FALSE	41	2.82013	s6167060323366890057:e5196818775041647858	0.00021016	33	2.74072	FALSE	0	0	0.000767749	III
sb176a994d0f87fc8:eadcfc03fbec3aa9d	NA	ENSG00000137409	MTCH1	Housekeeping;Transporters	RI	787.538	124	0.226762	0.00019415	11	FALSE	FALSE	100	3.71189	FALSE	41	2.82013	NA	NA	33	2.74072	NA	NA	NA	NA	NA
s8022cd91fece6f15:e93b819d0f4bec6e9	NA	ENSG00000137409	MTCH1	Housekeeping;Transporters	NMD	787.538	124	0.133631	0.000177083	12	FALSE	FALSE	100	3.71189	FALSE	41	2.82013	NA	NA	33	2.74072	NA	NA	NA	NA	NA
ENST00000695074	MTCH1-239	ENSG00000137409	MTCH1	Housekeeping;Transporters	protein_coding	787.538	124	0.142692	0.000173521	11	FALSE	TRUE	100	3.71189	FALSE	41	2.82013	ENST00000695074	0.000183615	33	2.74072	FALSE	0	0	0.000669508	III
s86865ea7f43fcd8c:eafac2b58954eb8a9	NA	ENSG00000137409	MTCH1	Housekeeping;Transporters	RI	787.538	124	0.164048	0.00017259	10	FALSE	FALSE	100	3.71189	FALSE	41	2.82013	NA	NA	33	2.74072	NA	NA	NA	NA	NA
sb176a994d0f87fc8:e1d378f8eab0bb107	NA	ENSG00000137409	MTCH1	Housekeeping;Transporters	RI	787.538	124	0.188537	0.000171687	11	FALSE	FALSE	100	3.71189	FALSE	41	2.82013	NA	NA	33	2.74072	NA	NA	NA	NA	NA
sc71ac48a4f4751f3:ed2d143f3643c4270	NA	ENSG00000137409	MTCH1	Housekeeping;Transporters	protein_coding	787.538	124	0.14024	0.000170529	11	FALSE	FALSE	100	3.71189	FALSE	41	2.82013	s5179136900616935128:e6827002231283708225	0.00017747	33	2.74072	FALSE	0	0	0.000614726	III
s974a28194cafa7c2:ec6ae68d2f0c202c4	NA	ENSG00000137409	MTCH1	Housekeeping;Transporters	NMD	787.538	124	0.134532	0.000166807	12	FALSE	FALSE	100	3.71189	FALSE	41	2.82013	NA	NA	33	2.74072	NA	NA	NA	NA	NA
sd0c88b99d27dcbe1:e97a062827884c908	NA	ENSG00000137409	MTCH1	Housekeeping;Transporters	protein_coding	787.538	124	0.115092	0.00016485	11	FALSE	FALSE	100	3.71189	FALSE	41	2.82013	s277934839653014975:e8291467446801172959	0.000181769	33	2.74072	FALSE	0	0	0.00104461	III
sa7c3ed5aba8f1fff:e93b819d0f4bec6e9	NA	ENSG00000137409	MTCH1	Housekeeping;Transporters	protein_coding	787.538	124	0.145602	0.000163568	12	FALSE	FALSE	100	3.71189	FALSE	41	2.82013	s-7311110806229059329:e5196818775041647858	0.000171286	33	2.74072	FALSE	0	0	0.000572981	III
sa375917483c8ebe5:e93b819d0f4bec6e9	NA	ENSG00000137409	MTCH1	Housekeeping;Transporters	NMD	787.538	124	0.125238	0.00016332	12	FALSE	FALSE	100	3.71189	FALSE	41	2.82013	NA	NA	33	2.74072	NA	NA	NA	NA	NA
s5a94f3ef4d2e1b7f:e93b819d0f4bec6e9	NA	ENSG00000137409	MTCH1	Housekeeping;Transporters	protein_coding	787.538	124	0.172616	0.000158401	12	FALSE	FALSE	100	3.71189	FALSE	41	2.82013	s-831793823866018375:e5196818775041647858	0.000164461	33	2.74072	FALSE	0	0	0.000677744	III
sb176a994d0f87fc8:e0b806c8b373814e7	NA	ENSG00000137409	MTCH1	Housekeeping;Transporters	RI	787.538	124	0.137276	0.000154737	11	FALSE	FALSE	100	3.71189	FALSE	41	2.82013	NA	NA	33	2.74072	NA	NA	NA	NA	NA
sb176a994d0f87fc8:e84cd0a8243141dab	NA	ENSG00000137409	MTCH1	Housekeeping;Transporters	RI	787.538	124	0.112807	0.000149953	11	FALSE	FALSE	100	3.71189	FALSE	41	2.82013	NA	NA	33	2.74072	NA	NA	NA	NA	NA
s974a28194cafa7c2:e6a4c96f73d74ccb7	NA	ENSG00000137409	MTCH1	Housekeeping;Transporters	protein_coding	787.538	124	0.134331	0.000145204	12	FALSE	FALSE	100	3.71189	FALSE	41	2.82013	s-870191474153478239:e5196818775043473171;s-870191474153478239:e5196818775048949110;s-870191474153478239:e5196818775045298484;s-870191474153478239:e5196818775039822545	0.00805852	33	2.74072	FALSE	4	3.22581	0.00825587	III
sa2e853c50e4e2ccf:e97a062827884c908	NA	ENSG00000137409	MTCH1	Housekeeping;Transporters	protein_coding	787.538	124	0.144863	0.000143477	11	FALSE	FALSE	100	3.71189	FALSE	41	2.82013	s1065307288464943020:e8291467446801172959	0.000150724	33	2.74072	FALSE	0	0	0.000607495	III
ENST00000695053	MTCH1-218	ENSG00000137409	MTCH1	Housekeeping;Transporters	NMD	787.538	124	0.12064	0.000136433	12	FALSE	TRUE	100	3.71189	FALSE	41	2.82013	NA	NA	33	2.74072	NA	NA	NA	NA	NA
s20af351aea1da496:e93b819d0f4bec6e9	NA	ENSG00000137409	MTCH1	Housekeeping;Transporters	protein_coding	787.538	124	0.118152	0.000136138	12	FALSE	FALSE	100	3.71189	FALSE	41	2.82013	s7147490471280986415:e5196818775041647858	0.000141087	33	2.74072	FALSE	0	0	0.000527985	III
sf232f96768d07832:e563c8f04ed4a5019	NA	ENSG00000137409	MTCH1	Housekeeping;Transporters	protein_coding	787.538	124	0.119653	0.000134758	12	FALSE	FALSE	100	3.71189	FALSE	41	2.82013	s-4725908331553860690:e-1710622209099584589	0.000141651	33	2.74072	FALSE	0	0	0.000530858	III
sa14216ec8e49abcc:e93b819d0f4bec6e9	NA	ENSG00000137409	MTCH1	Housekeeping;Transporters	NMD	787.538	124	0.085016	0.00013443	12	FALSE	FALSE	100	3.71189	FALSE	41	2.82013	NA	NA	33	2.74072	NA	NA	NA	NA	NA
sb8f1181bd9f006a2:e93b819d0f4bec6e9	NA	ENSG00000137409	MTCH1	Housekeeping;Transporters	NMD	787.538	124	0.152948	0.000134317	12	FALSE	FALSE	100	3.71189	FALSE	41	2.82013	NA	NA	33	2.74072	NA	NA	NA	NA	NA
s25555e1fd24b514a:e9b35f304d77b7a31	NA	ENSG00000137409	MTCH1	Housekeeping;Transporters	RI	787.538	124	0.0972235	0.000133871	9	FALSE	FALSE	100	3.71189	FALSE	41	2.82013	NA	NA	33	2.74072	NA	NA	NA	NA	NA
sc6ae2bf842a3c98f:e340965928b51e2b8	NA	ENSG00000137409	MTCH1	Housekeeping;Transporters	RI	787.538	124	0.100453	0.000131219	10	FALSE	FALSE	100	3.71189	FALSE	41	2.82013	NA	NA	33	2.74072	NA	NA	NA	NA	NA
s974a28194cafa7c2:ed3d4c886462541ac	NA	ENSG00000137409	MTCH1	Housekeeping;Transporters	NMD	787.538	124	0.128728	0.000128127	12	FALSE	FALSE	100	3.71189	FALSE	41	2.82013	NA	NA	33	2.74072	NA	NA	NA	NA	NA
s897dde3a70384682:ec872ddf3fa285859	NA	ENSG00000137409	MTCH1	Housekeeping;Transporters	protein_coding	787.538	124	0.12068	0.000121031	13	FALSE	FALSE	100	3.71189	FALSE	41	2.82013	s6500563993904474484:e-8042023053306039083	0.00012545	33	2.74072	FALSE	0	0	0.000423791	III
s974a28194cafa7c2:ef0dba04a3f87c04e	NA	ENSG00000137409	MTCH1	Housekeeping;Transporters	NMD	787.538	124	0.146019	0.000116286	12	FALSE	FALSE	100	3.71189	FALSE	41	2.82013	NA	NA	33	2.74072	NA	NA	NA	NA	NA
s03e5362790975dfa:e9d93e90ce2a555b8	NA	ENSG00000137409	MTCH1	Housekeeping;Transporters	RI	787.538	124	0.135105	0.000115053	12	FALSE	FALSE	100	3.71189	FALSE	41	2.82013	NA	NA	33	2.74072	NA	NA	NA	NA	NA
sd5be70e5ad723eb9:e9d93e90ce2a555b8	NA	ENSG00000137409	MTCH1	Housekeeping;Transporters	RI	787.538	124	0.13117	0.000109973	12	FALSE	FALSE	100	3.71189	FALSE	41	2.82013	NA	NA	33	2.74072	NA	NA	NA	NA	NA
sc06a4522cd75f0ac:e93b819d0f4bec6e9	NA	ENSG00000137409	MTCH1	Housekeeping;Transporters	protein_coding	787.538	124	0.0914377	8.55811e-05	12	FALSE	FALSE	100	3.71189	FALSE	41	2.82013	s-6375017286054101008:e5196818775041647858	8.85012e-05	33	2.74072	FALSE	0	0	0.000352672	III
sf7d8bf887addd843:e8027fa3a932de804	NA	ENSG00000137409	MTCH1	Housekeeping;Transporters	NMD	787.538	124	0.0805408	7.70532e-05	11	FALSE	FALSE	100	3.71189	FALSE	41	2.82013	NA	NA	33	2.74072	NA	NA	NA	NA	NA
ENST00000695049	MTCH1-214	ENSG00000137409	MTCH1	Housekeeping;Transporters	NMD	787.538	124	0.0984763	7.31554e-05	12	FALSE	TRUE	100	3.71189	FALSE	41	2.82013	NA	NA	33	2.74072	NA	NA	NA	NA	NA
ENST00000302503	MTCH2-201	ENSG00000109919	MTCH2	Housekeeping;Transporters	protein_coding	206.511	124	161.173	0.781403	13	TRUE	TRUE	34	2.74552	TRUE	31	2.68254	ENST00000302503	0.78412	21	2.42382	TRUE	124	100	0.0641553	II
ENST00000530428	MTCH2-203	ENSG00000109919	MTCH2	Housekeeping;Transporters	protein_coding	206.511	124	15.8648	0.0730506	12	FALSE	TRUE	34	2.74552	TRUE	31	2.68254	ENST00000530428	0.0733961	21	2.42382	FALSE	63	50.8065	0.0416149	II
sa99c1abde94f5dc2:e4244e07c009c55f2	NA	ENSG00000109919	MTCH2	Housekeeping;Transporters	protein_coding	206.511	124	8.78917	0.0491777	13	FALSE	FALSE	34	2.74552	TRUE	31	2.68254	s-2289026565063221670:e2853687533412690743;s-2289026565105194480:e-8389685781133118287;s-2289026565105194480:e2853687533414598598;s-6576109513264437800:e-4946684406033080122;s-2289026565105194480:e2853687533416506453;s-6576109513333799694:e-4946684406034905435;s-2289026565105194480:e-3116371048489090092;s-2289026565105194480:e2853687533410782888;s-6576109513333799694:e-4946684406036730748	0.0795603	21	2.42382	TRUE	70	56.4516	0.0354212	II
sd890e8246e386575:e9823c644ed67edb5	NA	ENSG00000109919	MTCH2	Housekeeping;Transporters	protein_coding	206.511	124	6.41386	0.0289565	12	FALSE	FALSE	34	2.74552	FALSE	31	2.68254	s-2545656735448160679:e-7403489025161675854	0.0290484	21	2.42382	FALSE	3	2.41935	0.0188643	III
s8da896bfb6098a4c:ec9eec005e2936c97	NA	ENSG00000109919	MTCH2	Housekeeping;Transporters	protein_coding	206.511	124	3.81546	0.0159493	13	FALSE	FALSE	34	2.74552	FALSE	31	2.68254	s-2289026565063221670:e2853687533412690743;s-2289026565105194480:e-8389685781133118287;s-2289026565105194480:e2853687533414598598;s-6576109513264437800:e-4946684406033080122;s-2289026565105194480:e2853687533416506453;s-6576109513333799694:e-4946684406034905435;s-2289026565105194480:e-3116371048489090092;s-2289026565105194480:e2853687533410782888;s-6576109513333799694:e-4946684406036730748	0.0795603	21	2.42382	TRUE	70	56.4516	0.0354212	II
s23679a676ba65c62:e47d417f7b31ab1a8	NA	ENSG00000109919	MTCH2	Housekeeping;Transporters	protein_coding	206.511	124	0.907227	0.00513476	12	FALSE	FALSE	34	2.74552	FALSE	31	2.68254	s-2289026565063221670:e2853687533412690743;s-2289026565105194480:e-8389685781133118287;s-2289026565105194480:e2853687533414598598;s-6576109513264437800:e-4946684406033080122;s-2289026565105194480:e2853687533416506453;s-6576109513333799694:e-4946684406034905435;s-2289026565105194480:e-3116371048489090092;s-2289026565105194480:e2853687533410782888;s-6576109513333799694:e-4946684406036730748	0.0795603	21	2.42382	TRUE	70	56.4516	0.0354212	II
s8da896bfb6098a4c:ec5ad81a529676429	NA	ENSG00000109919	MTCH2	Housekeeping;Transporters	protein_coding	206.511	124	1.08697	0.00479994	13	FALSE	FALSE	34	2.74552	FALSE	31	2.68254	s-2289026565063221670:e2853687533412690743;s-2289026565105194480:e-8389685781133118287;s-2289026565105194480:e2853687533414598598;s-6576109513264437800:e-4946684406033080122;s-2289026565105194480:e2853687533416506453;s-6576109513333799694:e-4946684406034905435;s-2289026565105194480:e-3116371048489090092;s-2289026565105194480:e2853687533410782888;s-6576109513333799694:e-4946684406036730748	0.0795603	21	2.42382	TRUE	70	56.4516	0.0354212	II
s3e6b280eecd9586b:e787a12afd12ee17f	NA	ENSG00000109919	MTCH2	Housekeeping;Transporters	protein_coding	206.511	124	0.941931	0.00477538	11	FALSE	FALSE	34	2.74552	FALSE	31	2.68254	s8119354842575727079:e-2630594210083054794	0.00479135	21	2.42382	FALSE	0	0	0.00809398	III
s6fb1ffee5feab3b4:e4244e07c009c55f2	NA	ENSG00000109919	MTCH2	Housekeeping;Transporters	protein_coding	206.511	124	0.982562	0.0045658	13	FALSE	FALSE	34	2.74552	FALSE	31	2.68254	s5930654188624908247:e2853687533412690743	0.00457924	21	2.42382	FALSE	0	0	0.011094	III
s22fcc179a809fa93:eef0c4b60b732a323	NA	ENSG00000109919	MTCH2	Housekeeping;Transporters	protein_coding	206.511	124	0.742729	0.00432083	12	FALSE	FALSE	34	2.74552	FALSE	31	2.68254	s-3640780590037985505:e5207602077509571806;s-3640780590078142391:e5207602077509571806	0.00681995	21	2.42382	FALSE	1	0.806452	0.0116187	III
s6969d6b80604737e:e5ea2d1f6b15d1d50	NA	ENSG00000109919	MTCH2	Housekeeping;Transporters	protein_coding	206.511	124	0.685948	0.00313769	11	FALSE	FALSE	34	2.74552	FALSE	31	2.68254	s-7759730829207084165:e-3880975805166470981	0.00314427	21	2.42382	FALSE	0	0	0.00618231	III
s7a17a224ded722ec:eef0c4b60b732a323	NA	ENSG00000109919	MTCH2	Housekeeping;Transporters	protein_coding	206.511	124	0.372195	0.00248002	12	FALSE	FALSE	34	2.74552	FALSE	31	2.68254	s-3640780590037985505:e5207602077509571806;s-3640780590078142391:e5207602077509571806	0.00681995	21	2.42382	FALSE	1	0.806452	0.0116187	III
s8da896bfb6098a4c:e166e7f0e028b88b1	NA	ENSG00000109919	MTCH2	Housekeeping;Transporters	protein_coding	206.511	124	0.522333	0.00236116	13	FALSE	FALSE	34	2.74552	FALSE	31	2.68254	s-2289026565105194480:e-7029693313771637936	0.00239547	21	2.42382	FALSE	0	0	0.00888746	III
s847afbd8fe50261e:e9823c644ed67edb5	NA	ENSG00000109919	MTCH2	Housekeeping;Transporters	RI	206.511	124	0.347313	0.0020557	12	FALSE	FALSE	34	2.74552	FALSE	31	2.68254	NA	NA	21	2.42382	NA	NA	NA	NA	NA
s3b89607066e3c6e3:ee8ddb635cb1cd46a	NA	ENSG00000109919	MTCH2	Housekeeping;Transporters	protein_coding	206.511	124	0.356046	0.00205233	12	FALSE	FALSE	34	2.74552	FALSE	31	2.68254	s-914931568666621102:e-1343591110139943941	0.00205534	21	2.42382	FALSE	0	0	0.00501414	III
s199fec38cd28ee7b:ea74df6da51ac8ef7	NA	ENSG00000109919	MTCH2	Housekeeping;Transporters	protein_coding	206.511	124	0.462796	0.00164281	12	FALSE	FALSE	34	2.74552	FALSE	31	2.68254	s-2289026565063221670:e2853687533412690743;s-2289026565105194480:e-8389685781133118287;s-2289026565105194480:e2853687533414598598;s-6576109513264437800:e-4946684406033080122;s-2289026565105194480:e2853687533416506453;s-6576109513333799694:e-4946684406034905435;s-2289026565105194480:e-3116371048489090092;s-2289026565105194480:e2853687533410782888;s-6576109513333799694:e-4946684406036730748	0.0795603	21	2.42382	TRUE	70	56.4516	0.0354212	II
s8da896bfb6098a4c:e4f5aad021ad993ef	NA	ENSG00000109919	MTCH2	Housekeeping;Transporters	protein_coding	206.511	124	0.27754	0.00158858	13	FALSE	FALSE	34	2.74552	FALSE	31	2.68254	s-2289026565105194480:e2853687533418414308	0.0015935	21	2.42382	FALSE	0	0	0.00405585	III
sdb1c351932e3a157:e9823c644ed67edb5	NA	ENSG00000109919	MTCH2	Housekeeping;Transporters	protein_coding	206.511	124	0.249214	0.00134557	12	FALSE	FALSE	34	2.74552	FALSE	31	2.68254	s-2545656735408003793:e-7403489025161675854;s-2545656735448160679:e-7403489025163501167	0.00189739	21	2.42382	FALSE	0	0	0.00456377	III
s8da896bfb6098a4c:e6a2aec7f9e1f1b3b	NA	ENSG00000109919	MTCH2	Housekeeping;Transporters	protein_coding	206.511	124	0.27121	0.00129938	13	FALSE	FALSE	34	2.74552	FALSE	31	2.68254	s-2289026565105194480:e2853879155867692838	0.00130132	21	2.42382	FALSE	0	0	0.00474598	III
sdff8b6dc02700537:e93da752baa4a2729	NA	ENSG00000109919	MTCH2	Housekeeping;Transporters	protein_coding	206.511	124	0.267926	0.0010607	13	FALSE	FALSE	34	2.74552	FALSE	31	2.68254	s5485126966631064663:e6514628953490243215	0.00106323	21	2.42382	FALSE	0	0	0.00287086	III
sa99c1abde94f5dc2:e58cdd7dcc8b07491	NA	ENSG00000109919	MTCH2	Housekeeping;Transporters	protein_coding	206.511	124	0.164685	0.000890763	13	FALSE	FALSE	34	2.74552	FALSE	31	2.68254	s-2289026565063221670:e4187757839451654776	0.000892456	21	2.42382	FALSE	0	0	0.00281369	III
s32f1c72457ec159e:e4244e07c009c55f2	NA	ENSG00000109919	MTCH2	Housekeeping;Transporters	NMD	206.511	124	0.185696	0.00087614	13	FALSE	FALSE	34	2.74552	FALSE	31	2.68254	NA	NA	21	2.42382	NA	NA	NA	NA	NA
sd890e8246e386575:eb2198edf73e2cf53	NA	ENSG00000109919	MTCH2	Housekeeping;Transporters	protein_coding	206.511	124	0.156038	0.000826339	12	FALSE	FALSE	34	2.74552	FALSE	31	2.68254	s-2545656735448160679:e7725512791648578452	0.000828682	21	2.42382	FALSE	0	0	0.00282486	III
s97439733d7427797:e4244e07c009c55f2	NA	ENSG00000109919	MTCH2	Housekeeping;Transporters	protein_coding	206.511	124	0.185618	0.000794745	13	FALSE	FALSE	34	2.74552	FALSE	31	2.68254	s5259729502242881780:e2853687533412690743	0.000798669	21	2.42382	FALSE	0	0	0.00281936	III
s8da896bfb6098a4c:e28448a0d545653b8	NA	ENSG00000109919	MTCH2	Housekeeping;Transporters	protein_coding	206.511	124	0.202074	0.000781508	13	FALSE	FALSE	34	2.74552	FALSE	31	2.68254	s-2289026565063221670:e2853687533412690743;s-2289026565105194480:e-8389685781133118287;s-2289026565105194480:e2853687533414598598;s-6576109513264437800:e-4946684406033080122;s-2289026565105194480:e2853687533416506453;s-6576109513333799694:e-4946684406034905435;s-2289026565105194480:e-3116371048489090092;s-2289026565105194480:e2853687533410782888;s-6576109513333799694:e-4946684406036730748	0.0795603	21	2.42382	TRUE	70	56.4516	0.0354212	II
s8da896bfb6098a4c:e1779508d23085cf2	NA	ENSG00000109919	MTCH2	Housekeeping;Transporters	protein_coding	206.511	124	0.173916	0.000732453	13	FALSE	FALSE	34	2.74552	FALSE	31	2.68254	s-2289026565063221670:e2853687533412690743;s-2289026565105194480:e-8389685781133118287;s-2289026565105194480:e2853687533414598598;s-6576109513264437800:e-4946684406033080122;s-2289026565105194480:e2853687533416506453;s-6576109513333799694:e-4946684406034905435;s-2289026565105194480:e-3116371048489090092;s-2289026565105194480:e2853687533410782888;s-6576109513333799694:e-4946684406036730748	0.0795603	21	2.42382	TRUE	70	56.4516	0.0354212	II
s8da896bfb6098a4c:e57e69401ea09fbbf	NA	ENSG00000109919	MTCH2	Housekeeping;Transporters	protein_coding	206.511	124	0.116087	0.000598605	13	FALSE	FALSE	34	2.74552	FALSE	31	2.68254	s-2289026565063221670:e2853687533412690743;s-2289026565105194480:e-8389685781133118287;s-2289026565105194480:e2853687533414598598;s-6576109513264437800:e-4946684406033080122;s-2289026565105194480:e2853687533416506453;s-6576109513333799694:e-4946684406034905435;s-2289026565105194480:e-3116371048489090092;s-2289026565105194480:e2853687533410782888;s-6576109513333799694:e-4946684406036730748	0.0795603	21	2.42382	TRUE	70	56.4516	0.0354212	II
s8da896bfb6098a4c:e58cdd7dcc8b07491	NA	ENSG00000109919	MTCH2	Housekeeping;Transporters	NMD	206.511	124	0.109643	0.000586943	13	FALSE	FALSE	34	2.74552	FALSE	31	2.68254	NA	NA	21	2.42382	NA	NA	NA	NA	NA
sd890e8246e386575:edc0db7599b6ff5c9	NA	ENSG00000109919	MTCH2	Housekeeping;Transporters	protein_coding	206.511	124	0.124886	0.000547491	12	FALSE	FALSE	34	2.74552	FALSE	31	2.68254	s-2545656735408003793:e-7403489025161675854;s-2545656735448160679:e-7403489025163501167	0.00189739	21	2.42382	FALSE	0	0	0.00456377	III
s199fec38cd28ee7b:ef3f9d682da2cecf9	NA	ENSG00000109919	MTCH2	Housekeeping;Transporters	protein_coding	206.511	124	0.109766	0.000498887	12	FALSE	FALSE	34	2.74552	FALSE	31	2.68254	s-2289026565063221670:e2853687533412690743;s-2289026565105194480:e-8389685781133118287;s-2289026565105194480:e2853687533414598598;s-6576109513264437800:e-4946684406033080122;s-2289026565105194480:e2853687533416506453;s-6576109513333799694:e-4946684406034905435;s-2289026565105194480:e-3116371048489090092;s-2289026565105194480:e2853687533410782888;s-6576109513333799694:e-4946684406036730748	0.0795603	21	2.42382	TRUE	70	56.4516	0.0354212	II
s8da896bfb6098a4c:e9577e8b09f92b507	NA	ENSG00000109919	MTCH2	Housekeeping;Transporters	protein_coding	206.511	124	0.114245	0.000493985	13	FALSE	FALSE	34	2.74552	FALSE	31	2.68254	s-2289026565105194480:e4398813916325047364	0.000497009	21	2.42382	FALSE	0	0	0.00164137	III
s1205ce4e3dcdea7a:ee370f385bd33ca95	NA	ENSG00000109919	MTCH2	Housekeeping;Transporters	protein_coding	206.511	124	0.124356	0.000471494	11	FALSE	FALSE	34	2.74552	FALSE	31	2.68254	s-4359269006976926830:e-2029892698239343843	0.000472661	21	2.42382	FALSE	0	0	0.00144756	III
s9a7fec7d1a8f8807:eb2361ecebc2b4514	NA	ENSG00000109919	MTCH2	Housekeeping;Transporters	protein_coding	206.511	124	0.106869	0.00038402	12	FALSE	FALSE	34	2.74552	FALSE	31	2.68254	s-6620663608453398612:e583536423422360771	0.000384965	21	2.42382	FALSE	0	0	0.00151131	III
s8da896bfb6098a4c:ea6c3ddf7bad3a29a	NA	ENSG00000109919	MTCH2	Housekeeping;Transporters	protein_coding	206.511	124	0.106593	0.000359079	13	FALSE	FALSE	34	2.74552	FALSE	31	2.68254	s-2289026565105194480:e4947873894663662144	0.000359796	21	2.42382	FALSE	0	0	0.00134482	III
ENST00000695635	MTCL1-216	ENSG00000168502	MTCL1	Other	protein_coding	2.86688	18	2.86688	1	14	FALSE	TRUE	1	1	TRUE	1	1	ENST00000695635	1	1	1	TRUE	18	100	0	NA
ENST00000237536	MTCL2-201	ENSG00000149639	MTCL2	Other	protein_coding	1.58263	18	0.97058	0.583333	15	TRUE	TRUE	2	1.97229	TRUE	2	1.97229	ENST00000237536	0.583333	2	1.97229	TRUE	11	61.1111	0.492592	I
s6f7997f4b1036339:edd946a401039abe4	NA	ENSG00000149639	MTCL2	Other	protein_coding	1.58263	18	0.612052	0.416667	11	FALSE	FALSE	2	1.97229	TRUE	2	1.97229	s922047062530926127:e-2800963325122198068	0.416667	2	1.97229	TRUE	8	44.4444	0.492592	IV
se5ed1919a9bc479d:ea9a0ea44c4518f9a	NA	ENSG00000214827	MTCP1	Other	protein_coding	2.31222	55	0.611789	0.284394	4	FALSE	FALSE	5	4.72532	TRUE	2	1.99817	s6500920850494402369:e-4578031733113700004	0.478632	2	1.99817	TRUE	21	53.8462	0.47323	I
ENST00000369476	MTCP1-202	ENSG00000214827	MTCP1	Other	protein_coding	2.31222	55	0.764367	0.267424	5	TRUE	TRUE	5	4.72532	TRUE	2	1.99817	ENST00000369476	0.521368	2	1.99817	TRUE	23	58.9744	0.47323	I
scb9d3921ce320f0e:e7ba4e164a8bf0d19	NA	ENSG00000214827	MTCP1	Other	NMD	2.31222	55	0.353597	0.190909	7	FALSE	FALSE	5	4.72532	TRUE	2	1.99817	NA	NA	2	1.99817	NA	NA	NA	NA	NA
s97bf66bd2f9d5510:e88656ffaac9e0cc3	NA	ENSG00000214827	MTCP1	Other	NMD	2.31222	55	0.318646	0.140606	6	FALSE	FALSE	5	4.72532	TRUE	2	1.99817	NA	NA	2	1.99817	NA	NA	NA	NA	NA
sab5f31c9d44e1053:ec31cfa247e967415	NA	ENSG00000214827	MTCP1	Other	RI	2.31222	55	0.263819	0.116667	5	FALSE	FALSE	5	4.72532	TRUE	2	1.99817	NA	NA	2	1.99817	NA	NA	NA	NA	NA
ENST00000336273	MTDH-201	ENSG00000147649	MTDH	Housekeeping	protein_coding	63.1165	106	43.9419	0.64964	12	TRUE	TRUE	21	4.03628	TRUE	13	2.8584	ENST00000336273	0.717758	13	2.8584	TRUE	97	96.0396	0.216014	I
ENST00000519934	MTDH-203	ENSG00000147649	MTDH	Housekeeping	protein_coding	63.1165	106	9.08442	0.133231	11	FALSE	TRUE	21	4.03628	TRUE	13	2.8584	ENST00000519934	0.147415	13	2.8584	TRUE	71	70.297	0.144059	II
s3521fbd76f8a7fce:e68bac611bf0581c1	NA	ENSG00000147649	MTDH	Housekeeping	NMD	63.1165	106	0.728464	0.0598771	7	FALSE	FALSE	21	4.03628	TRUE	13	2.8584	NA	NA	13	2.8584	NA	NA	NA	NA	NA
sdfa7216cc4ab66a5:eded71ef59e2f9dc8	NA	ENSG00000147649	MTDH	Housekeeping	protein_coding	63.1165	106	1.65032	0.0367139	11	FALSE	FALSE	21	4.03628	TRUE	13	2.8584	s8065744909572669081:e-8222831950279560339	0.0472177	13	2.8584	TRUE	12	11.8812	0.153632	III
sb91b6f5ebba8fe2e:ea59446558b509a8f	NA	ENSG00000147649	MTDH	Housekeeping	protein_coding	63.1165	106	1.76851	0.0217875	11	FALSE	FALSE	21	4.03628	FALSE	13	2.8584	s3653726968741477354:e8257268916975409017	0.0237056	13	2.8584	FALSE	13	12.8713	0.032041	III
s2da793cb908a5219:eb5e0e0cab756fb1b	NA	ENSG00000147649	MTDH	Housekeeping	protein_coding	63.1165	106	1.30971	0.0181171	13	FALSE	FALSE	21	4.03628	FALSE	13	2.8584	s3961348889048175708:e7851930570864008663	0.0198304	13	2.8584	FALSE	7	6.93069	0.0358975	III
s20ea8cc425e3fa59:e665b23c52cbad939	NA	ENSG00000147649	MTDH	Housekeeping	protein_coding	63.1165	106	0.292988	0.0139282	10	FALSE	FALSE	21	4.03628	FALSE	13	2.8584	s-6892262763596825060:e-8887489638475474291	0.0148204	13	2.8584	FALSE	2	1.9802	0.10002	III
sdc3276a6ddfce805:e135ed9b1b7074d09	NA	ENSG00000147649	MTDH	Housekeeping	NMD	63.1165	106	1.0516	0.0127508	12	FALSE	FALSE	21	4.03628	FALSE	13	2.8584	NA	NA	13	2.8584	NA	NA	NA	NA	NA
s6110427b9d31e740:e135ed9b1b7074d09	NA	ENSG00000147649	MTDH	Housekeeping	NMD	63.1165	106	0.416945	0.0124102	12	FALSE	FALSE	21	4.03628	FALSE	13	2.8584	NA	NA	13	2.8584	NA	NA	NA	NA	NA
sbe39ca247187e82f:ef59c831c2f51f31b	NA	ENSG00000147649	MTDH	Housekeeping	protein_coding	63.1165	106	0.319841	0.00654527	10	FALSE	FALSE	21	4.03628	FALSE	13	2.8584	s-3419567191523836183:e4906251352593878919	0.00734268	13	2.8584	FALSE	2	1.9802	0.0191354	III
s88b596cb80d03c31:e135ed9b1b7074d09	NA	ENSG00000147649	MTDH	Housekeeping	protein_coding	63.1165	106	0.418027	0.00632817	12	FALSE	FALSE	21	4.03628	FALSE	13	2.8584	s5278136856680752748:e-2563491697946747720	0.0068525	13	2.8584	FALSE	1	0.990099	0.0216457	III
s186d2c4f8f689c75:e47471e4182e0417e	NA	ENSG00000147649	MTDH	Housekeeping	NMD	63.1165	106	0.205042	0.00467404	6	FALSE	FALSE	21	4.03628	FALSE	13	2.8584	NA	NA	13	2.8584	NA	NA	NA	NA	NA
se24accf289943677:e009cbfdd8749605f	NA	ENSG00000147649	MTDH	Housekeeping	protein_coding	63.1165	106	0.434727	0.00406316	11	FALSE	FALSE	21	4.03628	FALSE	13	2.8584	s-6131796598022487944:e-8998164790163603977	0.00448837	13	2.8584	FALSE	0	0	0.01158	III
s56812d89dcba5d85:e135ed9b1b7074d09	NA	ENSG00000147649	MTDH	Housekeeping	NMD	63.1165	106	0.351846	0.00377053	12	FALSE	FALSE	21	4.03628	FALSE	13	2.8584	NA	NA	13	2.8584	NA	NA	NA	NA	NA
s33eab3be50f3c0c6:e744674d40de924f9	NA	ENSG00000147649	MTDH	Housekeeping	protein_coding	63.1165	106	0.159876	0.00301789	9	FALSE	FALSE	21	4.03628	FALSE	13	2.8584	s3053243820718922505:e-362097114036947614	0.00321777	13	2.8584	FALSE	1	0.990099	0.0165316	III
s8e56374a1d3f78ae:e86a25e647ba076ca	NA	ENSG00000147649	MTDH	Housekeeping	protein_coding	63.1165	106	0.209677	0.00283654	12	FALSE	FALSE	21	4.03628	FALSE	13	2.8584	s3130065598389527177:e-2563491697652872327	0.0031155	13	2.8584	FALSE	0	0	0.00873889	III
sf64305f20b8f7db0:e0068dd16c9990393	NA	ENSG00000147649	MTDH	Housekeeping	NMD	63.1165	106	0.16493	0.00268706	10	FALSE	FALSE	21	4.03628	FALSE	13	2.8584	NA	NA	13	2.8584	NA	NA	NA	NA	NA
seafb168d399aeaf1:e135ed9b1b7074d09	NA	ENSG00000147649	MTDH	Housekeeping	NMD	63.1165	106	0.217619	0.00243935	12	FALSE	FALSE	21	4.03628	FALSE	13	2.8584	NA	NA	13	2.8584	NA	NA	NA	NA	NA
s70a00d023f8c1773:e41a9c94cd31a8ae4	NA	ENSG00000147649	MTDH	Housekeeping	protein_coding	63.1165	106	0.149416	0.00224437	10	FALSE	FALSE	21	4.03628	FALSE	13	2.8584	s-7580359259946366188:e7028471592024633102	0.00242312	13	2.8584	FALSE	1	0.990099	0.0106611	III
se4f340dfa7052f6f:ead01e401aa8ef182	NA	ENSG00000147649	MTDH	Housekeeping	protein_coding	63.1165	106	0.125572	0.00167436	11	FALSE	FALSE	21	4.03628	FALSE	13	2.8584	s8906210011976684541:e-2774493210326286966	0.00181318	13	2.8584	FALSE	0	0	0.00697285	III
s815f41c699486e6d:e00ce33e9ab7a0789	NA	ENSG00000147649	MTDH	Housekeeping	NMD	63.1165	106	0.115104	0.00126333	11	FALSE	FALSE	21	4.03628	FALSE	13	2.8584	NA	NA	13	2.8584	NA	NA	NA	NA	NA
ENST00000351870	MTERF1-201	ENSG00000127989	MTERF1	Other	protein_coding	24.4602	119	18.2213	0.77784	3	TRUE	TRUE	8	2.47472	TRUE	7	2.05883	ENST00000351870;s4085697772033581276:e4087919690475289876;s4085697772123430851:e4087919690475289876	0.913545	2	1.34213	TRUE	118	100	0.0901259	II
s18d1e625a8e56776:ecb6e87996f7dce70	NA	ENSG00000127989	MTERF1	Other	RI	24.4602	119	1.54222	0.059813	2	FALSE	FALSE	8	2.47472	TRUE	7	2.05883	NA	NA	2	1.34213	NA	NA	NA	NA	NA
sda2430c31e28b6cf:e2e0098d172c7828a	NA	ENSG00000127989	MTERF1	Other	protein_coding	24.4602	119	1.40653	0.0486925	3	FALSE	FALSE	8	2.47472	FALSE	7	2.05883	ENST00000351870;s4085697772033581276:e4087919690475289876;s4085697772123430851:e4087919690475289876	0.913545	2	1.34213	TRUE	118	100	0.0901259	II
ENST00000406735	MTERF1-202	ENSG00000127989	MTERF1	Other	protein_coding	24.4602	119	1.23752	0.0444464	4	FALSE	TRUE	8	2.47472	FALSE	7	2.05883	s-3406388263966838486:e-4556520278082544078;ENST00000406735;ENST00000419292;s-3406388263950527800:e-4556381574185111610	0.0864552	2	1.34213	FALSE	29	24.5763	0.0901259	III
scc9b7427c7efe60f:e2e0098d172c7828a	NA	ENSG00000127989	MTERF1	Other	protein_coding	24.4602	119	0.925855	0.0321086	3	FALSE	FALSE	8	2.47472	FALSE	7	2.05883	ENST00000351870;s4085697772033581276:e4087919690475289876;s4085697772123430851:e4087919690475289876	0.913545	2	1.34213	TRUE	118	100	0.0901259	II
ENST00000419292	MTERF1-203	ENSG00000127989	MTERF1	Other	protein_coding	24.4602	119	0.889392	0.0293619	2	FALSE	TRUE	8	2.47472	FALSE	7	2.05883	s-3406388263966838486:e-4556520278082544078;ENST00000406735;ENST00000419292;s-3406388263950527800:e-4556381574185111610	0.0864552	2	1.34213	FALSE	29	24.5763	0.0901259	III
sa8c1a79bb505a58f:e0e36bcd256e99061	NA	ENSG00000127989	MTERF1	Other	protein_coding	24.4602	119	0.12972	0.00490902	4	FALSE	FALSE	8	2.47472	FALSE	7	2.05883	s-3406388263966838486:e-4556520278082544078;ENST00000406735;ENST00000419292;s-3406388263950527800:e-4556381574185111610	0.0864552	2	1.34213	FALSE	29	24.5763	0.0901259	III
s07a8a2665e6c91cf:e46e55473adeaf20d	NA	ENSG00000127989	MTERF1	Other	protein_coding	24.4602	119	0.107621	0.00282886	4	FALSE	FALSE	8	2.47472	FALSE	7	2.05883	s-3406388263966838486:e-4556520278082544078;ENST00000406735;ENST00000419292;s-3406388263950527800:e-4556381574185111610	0.0864552	2	1.34213	FALSE	29	24.5763	0.0901259	III
ENST00000240050	MTERF2-201	ENSG00000120832	MTERF2	Other	protein_coding	26.5671	121	12.2857	0.441599	3	TRUE	TRUE	10	4.00681	TRUE	10	4.00681	ENST00000392830;ENST00000240050;ENST00000552029;s343143018409868813:e1571832056135139012;s4258819608149781185:e4253026053821570285;s4258819608149781185:e4253026054326026935;s4258819608149781185:e4253017615991690735;s4258819608149781185:e4253017614970869660;s4258819608149781185:e4253017614957879360;s343143018409868813:e1571832055937080682	1	1	1	TRUE	121	100	0	NA
ENST00000552029	MTERF2-207	ENSG00000120832	MTERF2	Other	protein_coding	26.5671	121	8.24099	0.314606	2	FALSE	TRUE	10	4.00681	TRUE	10	4.00681	ENST00000392830;ENST00000240050;ENST00000552029;s343143018409868813:e1571832056135139012;s4258819608149781185:e4253026053821570285;s4258819608149781185:e4253026054326026935;s4258819608149781185:e4253017615991690735;s4258819608149781185:e4253017614970869660;s4258819608149781185:e4253017614957879360;s343143018409868813:e1571832055937080682	1	1	1	TRUE	121	100	0	NA
ENST00000392830	MTERF2-202	ENSG00000120832	MTERF2	Other	protein_coding	26.5671	121	3.66229	0.152842	3	FALSE	TRUE	10	4.00681	TRUE	10	4.00681	ENST00000392830;ENST00000240050;ENST00000552029;s343143018409868813:e1571832056135139012;s4258819608149781185:e4253026053821570285;s4258819608149781185:e4253026054326026935;s4258819608149781185:e4253017615991690735;s4258819608149781185:e4253017614970869660;s4258819608149781185:e4253017614957879360;s343143018409868813:e1571832055937080682	1	1	1	TRUE	121	100	0	NA
s8854acd7e08271da:e0e25d7c6801d3b0b	NA	ENSG00000120832	MTERF2	Other	protein_coding	26.5671	121	0.657957	0.0283087	3	FALSE	FALSE	10	4.00681	TRUE	10	4.00681	ENST00000392830;ENST00000240050;ENST00000552029;s343143018409868813:e1571832056135139012;s4258819608149781185:e4253026053821570285;s4258819608149781185:e4253026054326026935;s4258819608149781185:e4253017615991690735;s4258819608149781185:e4253017614970869660;s4258819608149781185:e4253017614957879360;s343143018409868813:e1571832055937080682	1	1	1	TRUE	121	100	0	NA
sa3df218e273fac55:e5939eee24e07fbba	NA	ENSG00000120832	MTERF2	Other	protein_coding	26.5671	121	0.584855	0.0191417	4	FALSE	FALSE	10	4.00681	FALSE	10	4.00681	ENST00000392830;ENST00000240050;ENST00000552029;s343143018409868813:e1571832056135139012;s4258819608149781185:e4253026053821570285;s4258819608149781185:e4253026054326026935;s4258819608149781185:e4253017615991690735;s4258819608149781185:e4253017614970869660;s4258819608149781185:e4253017614957879360;s343143018409868813:e1571832055937080682	1	1	1	TRUE	121	100	0	NA
s8854acd7e08271da:efca1b4263a486d85	NA	ENSG00000120832	MTERF2	Other	protein_coding	26.5671	121	0.453272	0.0170018	3	FALSE	FALSE	10	4.00681	FALSE	10	4.00681	ENST00000392830;ENST00000240050;ENST00000552029;s343143018409868813:e1571832056135139012;s4258819608149781185:e4253026053821570285;s4258819608149781185:e4253026054326026935;s4258819608149781185:e4253017615991690735;s4258819608149781185:e4253017614970869660;s4258819608149781185:e4253017614957879360;s343143018409868813:e1571832055937080682	1	1	1	TRUE	121	100	0	NA
s8854acd7e08271da:e599558abee79802f	NA	ENSG00000120832	MTERF2	Other	protein_coding	26.5671	121	0.195969	0.0104907	3	FALSE	FALSE	10	4.00681	FALSE	10	4.00681	ENST00000392830;ENST00000240050;ENST00000552029;s343143018409868813:e1571832056135139012;s4258819608149781185:e4253026053821570285;s4258819608149781185:e4253026054326026935;s4258819608149781185:e4253017615991690735;s4258819608149781185:e4253017614970869660;s4258819608149781185:e4253017614957879360;s343143018409868813:e1571832055937080682	1	1	1	TRUE	121	100	0	NA
s8854acd7e08271da:eb74a3a32e47bc4dc	NA	ENSG00000120832	MTERF2	Other	protein_coding	26.5671	121	0.222084	0.00842007	3	FALSE	FALSE	10	4.00681	FALSE	10	4.00681	ENST00000392830;ENST00000240050;ENST00000552029;s343143018409868813:e1571832056135139012;s4258819608149781185:e4253026053821570285;s4258819608149781185:e4253026054326026935;s4258819608149781185:e4253017615991690735;s4258819608149781185:e4253017614970869660;s4258819608149781185:e4253017614957879360;s343143018409868813:e1571832055937080682	1	1	1	TRUE	121	100	0	NA
sa3df218e273fac55:e715b839d6b859d9c	NA	ENSG00000120832	MTERF2	Other	protein_coding	26.5671	121	0.148889	0.00441454	4	FALSE	FALSE	10	4.00681	FALSE	10	4.00681	ENST00000392830;ENST00000240050;ENST00000552029;s343143018409868813:e1571832056135139012;s4258819608149781185:e4253026053821570285;s4258819608149781185:e4253026054326026935;s4258819608149781185:e4253017615991690735;s4258819608149781185:e4253017614970869660;s4258819608149781185:e4253017614957879360;s343143018409868813:e1571832055937080682	1	1	1	TRUE	121	100	0	NA
s8854acd7e08271da:efe1a5ba50ae6f91f	NA	ENSG00000120832	MTERF2	Other	protein_coding	26.5671	121	0.115046	0.00317516	3	FALSE	FALSE	10	4.00681	FALSE	10	4.00681	ENST00000392830;ENST00000240050;ENST00000552029;s343143018409868813:e1571832056135139012;s4258819608149781185:e4253026053821570285;s4258819608149781185:e4253026054326026935;s4258819608149781185:e4253017615991690735;s4258819608149781185:e4253017614970869660;s4258819608149781185:e4253017614957879360;s343143018409868813:e1571832055937080682	1	1	1	TRUE	121	100	0	NA
ENST00000287025	MTERF3-201	ENSG00000156469	MTERF3	Other	protein_coding	52.7834	124	46.6618	0.877093	8	TRUE	TRUE	16	1.95994	TRUE	12	1.6837	ENST00000287025;s378485356923525406:e-3636323703716116023;s378485356923525406:e-3636323703604099394;s378485356923525406:e-3636323703717693722	0.918302	7	1.48318	TRUE	124	100	0.068746	II
s003ff9cd80f078bb:e566ebe521dd16500	NA	ENSG00000156469	MTERF3	Other	protein_coding	52.7834	124	1.0353	0.018745	7	FALSE	FALSE	16	1.95994	TRUE	12	1.6837	s3366375627474051168:e-7051577142319073956;s-4705287735056486016:e2884445810154623339;ENST00000522822	0.0409069	7	1.48318	FALSE	23	18.5484	0.0548722	III
se522b6d4a44a2c84:ec52792ee846e5bb3	NA	ENSG00000156469	MTERF3	Other	protein_coding	52.7834	124	0.764623	0.0166309	8	FALSE	FALSE	16	1.95994	FALSE	12	1.6837	s-4705287735056486016:e2884631559290091669	0.0173885	7	1.48318	FALSE	3	2.41935	0.0294626	III
ENST00000522822	MTERF3-203	ENSG00000156469	MTERF3	Other	protein_coding	52.7834	124	0.700536	0.0164499	6	FALSE	TRUE	16	1.95994	FALSE	12	1.6837	s3366375627474051168:e-7051577142319073956;s-4705287735056486016:e2884445810154623339;ENST00000522822	0.0409069	7	1.48318	FALSE	23	18.5484	0.0548722	III
sbe428f4d573663a3:e566ebe521dd16500	NA	ENSG00000156469	MTERF3	Other	RI	52.7834	124	0.68249	0.0136959	7	FALSE	FALSE	16	1.95994	FALSE	12	1.6837	NA	NA	7	1.48318	NA	NA	NA	NA	NA
sa8dc13bd5ec87bf3:e5093d5ec626a9e76	NA	ENSG00000156469	MTERF3	Other	protein_coding	52.7834	124	0.592078	0.0121101	7	FALSE	FALSE	16	1.95994	FALSE	12	1.6837	s-909166425143822962:e9181197308607175226	0.0125021	7	1.48318	FALSE	3	2.41935	0.0259014	III
sef589d394140da31:ec992cbf3490ad241	NA	ENSG00000156469	MTERF3	Other	NMD	52.7834	124	0.508207	0.00989672	7	FALSE	FALSE	16	1.95994	FALSE	12	1.6837	NA	NA	7	1.48318	NA	NA	NA	NA	NA
s210e3a3164c9f453:e0975589f3f63054f	NA	ENSG00000156469	MTERF3	Other	protein_coding	52.7834	124	0.489826	0.00965958	9	FALSE	FALSE	16	1.95994	FALSE	12	1.6837	ENST00000287025;s378485356923525406:e-3636323703716116023;s378485356923525406:e-3636323703604099394;s378485356923525406:e-3636323703717693722	0.918302	7	1.48318	TRUE	124	100	0.068746	II
se522b6d4a44a2c84:eb66827d397087c89	NA	ENSG00000156469	MTERF3	Other	protein_coding	52.7834	124	0.247115	0.00568838	8	FALSE	FALSE	16	1.95994	FALSE	12	1.6837	s-4705287735056486016:e5728521760492024846	0.00585343	7	1.48318	FALSE	2	1.6129	0.0200333	III
s003ff9cd80f078bb:e858206f8e3ebec48	NA	ENSG00000156469	MTERF3	Other	RI	52.7834	124	0.311878	0.00493603	7	FALSE	FALSE	16	1.95994	FALSE	12	1.6837	NA	NA	7	1.48318	NA	NA	NA	NA	NA
se522b6d4a44a2c84:e88d764bfaf01e8b6	NA	ENSG00000156469	MTERF3	Other	protein_coding	52.7834	124	0.179987	0.00398068	8	FALSE	FALSE	16	1.95994	FALSE	12	1.6837	s3366375627474051168:e-7051577142319073956;s-4705287735056486016:e2884445810154623339;ENST00000522822	0.0409069	7	1.48318	FALSE	23	18.5484	0.0548722	III
s7841ba27013c4aa7:e876d7a26209fc252	NA	ENSG00000156469	MTERF3	Other	protein_coding	52.7834	124	0.1639	0.00331556	6	FALSE	FALSE	16	1.95994	FALSE	12	1.6837	s9131297192969792144:e-6512423634006301532	0.00346761	7	1.48318	FALSE	0	0	0.0116915	III
s210e3a3164c9f453:e3cab8a54cd009693	NA	ENSG00000156469	MTERF3	Other	protein_coding	52.7834	124	0.169915	0.00286009	9	FALSE	FALSE	16	1.95994	FALSE	12	1.6837	ENST00000287025;s378485356923525406:e-3636323703716116023;s378485356923525406:e-3636323703604099394;s378485356923525406:e-3636323703717693722	0.918302	7	1.48318	TRUE	124	100	0.068746	II
sbe428f4d573663a3:ef02d7f20bf9f6b4e	NA	ENSG00000156469	MTERF3	Other	RI	52.7834	124	0.0966421	0.00180126	7	FALSE	FALSE	16	1.95994	FALSE	12	1.6837	NA	NA	7	1.48318	NA	NA	NA	NA	NA
s210e3a3164c9f453:e666f5649d5555412	NA	ENSG00000156469	MTERF3	Other	protein_coding	52.7834	124	0.0898711	0.00161018	9	FALSE	FALSE	16	1.95994	FALSE	12	1.6837	ENST00000287025;s378485356923525406:e-3636323703716116023;s378485356923525406:e-3636323703604099394;s378485356923525406:e-3636323703717693722	0.918302	7	1.48318	TRUE	124	100	0.068746	II
s68cd45dedd6978be:eb3f576a1e1ead7c9	NA	ENSG00000156469	MTERF3	Other	protein_coding	52.7834	124	0.0892397	0.00152648	9	FALSE	FALSE	16	1.95994	FALSE	12	1.6837	s1693250160261245033:e-5393250501423046389	0.00157992	7	1.48318	FALSE	0	0	0.00721319	III
ENST00000391980	MTERF4-202	ENSG00000122085	MTERF4	Other	protein_coding	48.211	124	36.5631	0.708095	4	TRUE	TRUE	23	3.78519	TRUE	7	1.56793	ENST00000391980	0.884301	7	1.56793	TRUE	124	100	0.0901965	II
ENST00000406593	MTERF4-204	ENSG00000122085	MTERF4	Other	protein_coding	48.211	124	3.25186	0.07323	3	FALSE	TRUE	23	3.78519	TRUE	7	1.56793	ENST00000406593	0.0934748	7	1.56793	TRUE	42	33.871	0.085821	III
s038144fcc11e149d:e388bbb4067d47d4d	NA	ENSG00000122085	MTERF4	Other	RI	48.211	124	2.22319	0.0594668	5	FALSE	FALSE	23	3.78519	TRUE	7	1.56793	NA	NA	7	1.56793	NA	NA	NA	NA	NA
sc7473a64509ad522:e905ba638bcc23d05	NA	ENSG00000122085	MTERF4	Other	RI	48.211	124	1.37614	0.0339246	4	FALSE	FALSE	23	3.78519	TRUE	7	1.56793	NA	NA	7	1.56793	NA	NA	NA	NA	NA
sb88723c9b9ea703c:eea0deebe2b05df31	NA	ENSG00000122085	MTERF4	Other	RI	48.211	124	0.598755	0.0144701	7	FALSE	FALSE	23	3.78519	FALSE	7	1.56793	NA	NA	7	1.56793	NA	NA	NA	NA	NA
sfdf27f8fbd623662:e75773828eaef1715	NA	ENSG00000122085	MTERF4	Other	RI	48.211	124	0.48799	0.0133389	4	FALSE	FALSE	23	3.78519	FALSE	7	1.56793	NA	NA	7	1.56793	NA	NA	NA	NA	NA
s902b0a8ff6ab9673:ec46ffdde93545dc2	NA	ENSG00000122085	MTERF4	Other	RI	48.211	124	0.407934	0.0110287	6	FALSE	FALSE	23	3.78519	FALSE	7	1.56793	NA	NA	7	1.56793	NA	NA	NA	NA	NA
se30f3fb01d159ed5:eb4daf213e4daf36a	NA	ENSG00000122085	MTERF4	Other	RI	48.211	124	0.334109	0.00905909	5	FALSE	FALSE	23	3.78519	FALSE	7	1.56793	NA	NA	7	1.56793	NA	NA	NA	NA	NA
s3ca0ab80d91045a4:ebbcd5c8636f449fa	NA	ENSG00000122085	MTERF4	Other	RI	48.211	124	0.300665	0.00851945	5	FALSE	FALSE	23	3.78519	FALSE	7	1.56793	NA	NA	7	1.56793	NA	NA	NA	NA	NA
sea1425cce0aa0ca9:e47b42e1a618254c7	NA	ENSG00000122085	MTERF4	Other	RI	48.211	124	0.313014	0.0078481	4	FALSE	FALSE	23	3.78519	FALSE	7	1.56793	NA	NA	7	1.56793	NA	NA	NA	NA	NA
s038144fcc11e149d:e65f3f9d6f6188405	NA	ENSG00000122085	MTERF4	Other	RI	48.211	124	0.28872	0.00777058	5	FALSE	FALSE	23	3.78519	FALSE	7	1.56793	NA	NA	7	1.56793	NA	NA	NA	NA	NA
s902b0a8ff6ab9673:ea70bf61ff200904a	NA	ENSG00000122085	MTERF4	Other	RI	48.211	124	0.286372	0.00761556	6	FALSE	FALSE	23	3.78519	FALSE	7	1.56793	NA	NA	7	1.56793	NA	NA	NA	NA	NA
sc7473a64509ad522:ebe567ca4366e22e2	NA	ENSG00000122085	MTERF4	Other	RI	48.211	124	0.178564	0.00600725	4	FALSE	FALSE	23	3.78519	FALSE	7	1.56793	NA	NA	7	1.56793	NA	NA	NA	NA	NA
s5c0337915a490709:e8489560c1d5a0ae7	NA	ENSG00000122085	MTERF4	Other	protein_coding	48.211	124	0.216627	0.0054833	5	FALSE	FALSE	23	3.78519	FALSE	7	1.56793	s-7641360160044902915:e-7082540781383788445	0.00608352	7	1.56793	FALSE	1	0.806452	0.0258929	III
sa4ff48d0efb8b462:eea0deebe2b05df31	NA	ENSG00000122085	MTERF4	Other	RI	48.211	124	0.163712	0.00542908	7	FALSE	FALSE	23	3.78519	FALSE	7	1.56793	NA	NA	7	1.56793	NA	NA	NA	NA	NA
sa5fc3dd6808fbab6:e0c7a4caac5325f9a	NA	ENSG00000122085	MTERF4	Other	NMD	48.211	124	0.166529	0.00533615	4	FALSE	FALSE	23	3.78519	FALSE	7	1.56793	NA	NA	7	1.56793	NA	NA	NA	NA	NA
s6df9f89e938ce1b9:e6e9049e121b664cc	NA	ENSG00000122085	MTERF4	Other	protein_coding	48.211	124	0.270915	0.00465681	3	FALSE	FALSE	23	3.78519	FALSE	7	1.56793	s3581383285878900932:e3566852934405871207	0.0057356	7	1.56793	FALSE	0	0	0.0170218	III
s01b372e37709afc7:ec3465190c1431196	NA	ENSG00000122085	MTERF4	Other	RI	48.211	124	0.16376	0.00430276	6	FALSE	FALSE	23	3.78519	FALSE	7	1.56793	NA	NA	7	1.56793	NA	NA	NA	NA	NA
s1e42965011601a8a:e9cac17e562ca6eb2	NA	ENSG00000122085	MTERF4	Other	RI	48.211	124	0.134547	0.00404803	3	FALSE	FALSE	23	3.78519	FALSE	7	1.56793	NA	NA	7	1.56793	NA	NA	NA	NA	NA
s06243ac71f70ab0c:eeca893dbdcae0f02	NA	ENSG00000122085	MTERF4	Other	protein_coding	48.211	124	0.10664	0.00299532	2	FALSE	FALSE	23	3.78519	FALSE	7	1.56793	s241876649725303:e241874147717797	0.00399361	7	1.56793	FALSE	0	0	0.0145149	III
sb91fab41b81fbb45:e439cecff76595763	NA	ENSG00000122085	MTERF4	Other	protein_coding	48.211	124	0.176268	0.00295298	5	FALSE	FALSE	23	3.78519	FALSE	7	1.56793	s-1769018357788735471:e-7085698646499920395	0.00354287	7	1.56793	FALSE	0	0	0.0133559	III
ENST00000407095	MTERF4-205	ENSG00000122085	MTERF4	Other	protein_coding	48.211	124	0.0993752	0.0023944	3	FALSE	TRUE	23	3.78519	FALSE	7	1.56793	ENST00000407095	0.00286901	7	1.56793	FALSE	0	0	0.0123721	III
s902b0a8ff6ab9673:e633d3352a5a01f04	NA	ENSG00000122085	MTERF4	Other	RI	48.211	124	0.102228	0.0020266	6	FALSE	FALSE	23	3.78519	FALSE	7	1.56793	NA	NA	7	1.56793	NA	NA	NA	NA	NA
ENST00000373036	MTF1-201	ENSG00000188786	MTF1	Transcription factors	protein_coding	3.14531	68	3.14531	1	11	TRUE	TRUE	1	1	TRUE	1	1	ENST00000373036	1	1	1	TRUE	68	100	0	NA
ENST00000370298	MTF2-201	ENSG00000143033	MTF2	Chromatin regulators	protein_coding	39.5732	116	22.0879	0.559919	15	TRUE	TRUE	32	6.59791	TRUE	9	2.91926	ENST00000370298	0.698935	6	2.64589	TRUE	106	93.8053	0.245538	I
ENST00000370303	MTF2-202	ENSG00000143033	MTF2	Chromatin regulators	protein_coding	39.5732	116	5.48178	0.130868	14	FALSE	TRUE	32	6.59791	TRUE	9	2.91926	ENST00000370303	0.161822	6	2.64589	TRUE	58	51.3274	0.204503	I
s7deb52c68f0c51a1:e724c8e9f4a5ade6b	NA	ENSG00000143033	MTF2	Chromatin regulators	RI	39.5732	116	1.47988	0.0356398	15	FALSE	FALSE	32	6.59791	TRUE	9	2.91926	NA	NA	6	2.64589	NA	NA	NA	NA	NA
s7deb52c68f0c51a1:e9a399686c6a56986	NA	ENSG00000143033	MTF2	Chromatin regulators	RI	39.5732	116	0.926567	0.0353673	15	FALSE	FALSE	32	6.59791	TRUE	9	2.91926	NA	NA	6	2.64589	NA	NA	NA	NA	NA
ENST00000540243	MTF2-213	ENSG00000143033	MTF2	Chromatin regulators	protein_coding	39.5732	116	1.58233	0.0294087	13	FALSE	TRUE	32	6.59791	TRUE	9	2.91926	ENST00000545708;ENST00000540243;s4196987026189695566:e-2108771098637451490	0.0775444	6	2.64589	TRUE	46	40.708	0.0769429	III
ENST00000545708	MTF2-214	ENSG00000143033	MTF2	Chromatin regulators	protein_coding	39.5732	116	1.5859	0.0262286	16	FALSE	TRUE	32	6.59791	TRUE	9	2.91926	ENST00000545708;ENST00000540243;s4196987026189695566:e-2108771098637451490	0.0775444	6	2.64589	TRUE	46	40.708	0.0769429	III
s600a34c16f65f54c:e0961cf9462823211	NA	ENSG00000143033	MTF2	Chromatin regulators	RI	39.5732	116	0.484073	0.0232778	13	FALSE	FALSE	32	6.59791	TRUE	9	2.91926	NA	NA	6	2.64589	NA	NA	NA	NA	NA
s200b3b3366cd371d:e3e7df416cf165ef6	NA	ENSG00000143033	MTF2	Chromatin regulators	protein_coding	39.5732	116	0.773443	0.0184506	4	FALSE	FALSE	32	6.59791	FALSE	9	2.91926	s3638510089596355673:e-1793356562071797475	0.0206807	6	2.64589	FALSE	5	4.42478	0.0796543	III
se99617dd33c7e593:e6bcc1750af1f94ba	NA	ENSG00000143033	MTF2	Chromatin regulators	protein_coding	39.5732	116	0.436911	0.0161197	12	FALSE	FALSE	32	6.59791	FALSE	9	2.91926	s-1905818375801182911:e-4120416701540610610;s1612264224113444090:e-9063892839364226140	0.034203	6	2.64589	FALSE	8	7.07965	0.105897	III
s7deb52c68f0c51a1:e037997634743d28d	NA	ENSG00000143033	MTF2	Chromatin regulators	RI	39.5732	116	0.297239	0.0108223	15	FALSE	FALSE	32	6.59791	FALSE	9	2.91926	NA	NA	6	2.64589	NA	NA	NA	NA	NA
s566ee877037528db:edeb794436441bf6f	NA	ENSG00000143033	MTF2	Chromatin regulators	RI	39.5732	116	0.355445	0.0103439	15	FALSE	FALSE	32	6.59791	FALSE	9	2.91926	NA	NA	6	2.64589	NA	NA	NA	NA	NA
s40477978511aad4b:ef3ce3b38d1697f28	NA	ENSG00000143033	MTF2	Chromatin regulators	protein_coding	39.5732	116	0.53833	0.00980345	15	FALSE	FALSE	32	6.59791	FALSE	9	2.91926	s-1905818375801182911:e-4120416701540610610;s1612264224113444090:e-9063892839364226140	0.034203	6	2.64589	FALSE	8	7.07965	0.105897	III
sd8d37680b487c250:e0450a05f9f1dfaef	NA	ENSG00000143033	MTF2	Chromatin regulators	RI	39.5732	116	0.535608	0.00932515	14	FALSE	FALSE	32	6.59791	FALSE	9	2.91926	NA	NA	6	2.64589	NA	NA	NA	NA	NA
sdc56b1553fafd6b0:e9bd422f166e5de14	NA	ENSG00000143033	MTF2	Chromatin regulators	RI	39.5732	116	0.143722	0.00861298	15	FALSE	FALSE	32	6.59791	FALSE	9	2.91926	NA	NA	6	2.64589	NA	NA	NA	NA	NA
s6849c507bbc4dee2:e9bd422f166e5de14	NA	ENSG00000143033	MTF2	Chromatin regulators	protein_coding	39.5732	116	0.336029	0.00764712	15	FALSE	FALSE	32	6.59791	FALSE	9	2.91926	ENST00000545708;ENST00000540243;s4196987026189695566:e-2108771098637451490	0.0775444	6	2.64589	TRUE	46	40.708	0.0769429	III
s010fad00e8da4902:e9bd422f166e5de14	NA	ENSG00000143033	MTF2	Chromatin regulators	RI	39.5732	116	0.104995	0.00624161	15	FALSE	FALSE	32	6.59791	FALSE	9	2.91926	NA	NA	6	2.64589	NA	NA	NA	NA	NA
sa657d95632c4c05f:e89c99ac8ea3710b7	NA	ENSG00000143033	MTF2	Chromatin regulators	RI	39.5732	116	0.250076	0.00621887	14	FALSE	FALSE	32	6.59791	FALSE	9	2.91926	NA	NA	6	2.64589	NA	NA	NA	NA	NA
s7deb52c68f0c51a1:ea901a695f4b95336	NA	ENSG00000143033	MTF2	Chromatin regulators	RI	39.5732	116	0.146067	0.00577247	15	FALSE	FALSE	32	6.59791	FALSE	9	2.91926	NA	NA	6	2.64589	NA	NA	NA	NA	NA
sbb37373399e91e2c:e0a1241176841637d	NA	ENSG00000143033	MTF2	Chromatin regulators	protein_coding	39.5732	116	0.0998688	0.00572405	15	FALSE	FALSE	32	6.59791	FALSE	9	2.91926	s-6936380055485704389:e-1068723340692296256	0.00681435	6	2.64589	FALSE	2	1.76991	0.0359111	III
s326e5572d1905a7e:ebd7ed0298b092925	NA	ENSG00000143033	MTF2	Chromatin regulators	RI	39.5732	116	0.109158	0.00564064	13	FALSE	FALSE	32	6.59791	FALSE	9	2.91926	NA	NA	6	2.64589	NA	NA	NA	NA	NA
s26aeb22d44fb6ef6:e26727c03e520a278	NA	ENSG00000143033	MTF2	Chromatin regulators	RI	39.5732	116	0.113085	0.00534038	16	FALSE	FALSE	32	6.59791	FALSE	9	2.91926	NA	NA	6	2.64589	NA	NA	NA	NA	NA
sa657d95632c4c05f:e4f94a27eb06ecf54	NA	ENSG00000143033	MTF2	Chromatin regulators	RI	39.5732	116	0.32425	0.00488176	14	FALSE	FALSE	32	6.59791	FALSE	9	2.91926	NA	NA	6	2.64589	NA	NA	NA	NA	NA
s4b70885c22c82e53:e7fca6a3e21f67bdf	NA	ENSG00000143033	MTF2	Chromatin regulators	RI	39.5732	116	0.236935	0.00430152	16	FALSE	FALSE	32	6.59791	FALSE	9	2.91926	NA	NA	6	2.64589	NA	NA	NA	NA	NA
saedcbc9307e2db99:e9071bb2cc6dbef57	NA	ENSG00000143033	MTF2	Chromatin regulators	RI	39.5732	116	0.128252	0.00429385	12	FALSE	FALSE	32	6.59791	FALSE	9	2.91926	NA	NA	6	2.64589	NA	NA	NA	NA	NA
s7deb52c68f0c51a1:e530101a51ff871b6	NA	ENSG00000143033	MTF2	Chromatin regulators	RI	39.5732	116	0.154679	0.0039832	15	FALSE	FALSE	32	6.59791	FALSE	9	2.91926	NA	NA	6	2.64589	NA	NA	NA	NA	NA
s7deb52c68f0c51a1:e629e682871d03261	NA	ENSG00000143033	MTF2	Chromatin regulators	RI	39.5732	116	0.111787	0.00390359	15	FALSE	FALSE	32	6.59791	FALSE	9	2.91926	NA	NA	6	2.64589	NA	NA	NA	NA	NA
s03f62614e79142e6:e57c1cbb3d5af870e	NA	ENSG00000143033	MTF2	Chromatin regulators	RI	39.5732	116	0.1176	0.0037293	15	FALSE	FALSE	32	6.59791	FALSE	9	2.91926	NA	NA	6	2.64589	NA	NA	NA	NA	NA
s62d286f6d4b4226a:e0875cf73c8a2059f	NA	ENSG00000143033	MTF2	Chromatin regulators	RI	39.5732	116	0.156881	0.00319337	13	FALSE	FALSE	32	6.59791	FALSE	9	2.91926	NA	NA	6	2.64589	NA	NA	NA	NA	NA
s30cfc8061fdd41df:e590f5d8db3bca41e	NA	ENSG00000143033	MTF2	Chromatin regulators	RI	39.5732	116	0.195123	0.00131973	16	FALSE	FALSE	32	6.59791	FALSE	9	2.91926	NA	NA	6	2.64589	NA	NA	NA	NA	NA
s93c95cff1d725939:e9bd422f166e5de14	NA	ENSG00000143033	MTF2	Chromatin regulators	RI	39.5732	116	0.089298	0.0012841	15	FALSE	FALSE	32	6.59791	FALSE	9	2.91926	NA	NA	6	2.64589	NA	NA	NA	NA	NA
sb2e2bf2a470e6abd:e9bd422f166e5de14	NA	ENSG00000143033	MTF2	Chromatin regulators	RI	39.5732	116	0.108041	0.00117931	15	FALSE	FALSE	32	6.59791	FALSE	9	2.91926	NA	NA	6	2.64589	NA	NA	NA	NA	NA
s566ee877037528db:eabab7ae413333272	NA	ENSG00000143033	MTF2	Chromatin regulators	RI	39.5732	116	0.0818738	0.00115713	15	FALSE	FALSE	32	6.59791	FALSE	9	2.91926	NA	NA	6	2.64589	NA	NA	NA	NA	NA
ENST00000220058	MTFMT-201	ENSG00000103707	MTFMT	Enzymes	protein_coding	35.7063	124	30.6346	0.853897	9	TRUE	TRUE	12	2.04095	TRUE	2	1.10738	ENST00000220058	0.978977	2	1.10738	TRUE	124	100	0.0505324	II
scef9a95716bcb036:e21ab4f900357c970	NA	ENSG00000103707	MTFMT	Enzymes	RI	35.7063	124	1.52938	0.0460771	9	FALSE	FALSE	12	2.04095	TRUE	2	1.10738	NA	NA	2	1.10738	NA	NA	NA	NA	NA
sce91b55a7a276984:e19419d06f3b32a81	NA	ENSG00000103707	MTFMT	Enzymes	RI	35.7063	124	0.69778	0.0210759	8	FALSE	FALSE	12	2.04095	FALSE	2	1.10738	NA	NA	2	1.10738	NA	NA	NA	NA	NA
sa792648e422dc262:e7671dc841c3782fe	NA	ENSG00000103707	MTFMT	Enzymes	protein_coding	35.7063	124	0.647764	0.0181479	6	FALSE	FALSE	12	2.04095	FALSE	2	1.10738	s2334513905366439585:e7824364833111040586	0.0210226	2	1.10738	FALSE	4	3.22581	0.0505324	III
sa469c82f6eb49878:ee6d75551a4a9e25a	NA	ENSG00000103707	MTFMT	Enzymes	RI	35.7063	124	0.650557	0.0172646	9	FALSE	FALSE	12	2.04095	FALSE	2	1.10738	NA	NA	2	1.10738	NA	NA	NA	NA	NA
s8960302da84a0567:e21ab4f900357c970	NA	ENSG00000103707	MTFMT	Enzymes	RI	35.7063	124	0.608176	0.0165549	9	FALSE	FALSE	12	2.04095	FALSE	2	1.10738	NA	NA	2	1.10738	NA	NA	NA	NA	NA
s7dc5cb540a76064b:e9a8ce9eacd55a1e3	NA	ENSG00000103707	MTFMT	Enzymes	RI	35.7063	124	0.198969	0.00651156	10	FALSE	FALSE	12	2.04095	FALSE	2	1.10738	NA	NA	2	1.10738	NA	NA	NA	NA	NA
s32495312db698d36:e533c432c2a6c0bc9	NA	ENSG00000103707	MTFMT	Enzymes	NMD	35.7063	124	0.159697	0.00532392	10	FALSE	FALSE	12	2.04095	FALSE	2	1.10738	NA	NA	2	1.10738	NA	NA	NA	NA	NA
s84aceb259ee330a2:e21ab4f900357c970	NA	ENSG00000103707	MTFMT	Enzymes	RI	35.7063	124	0.192937	0.00496532	9	FALSE	FALSE	12	2.04095	FALSE	2	1.10738	NA	NA	2	1.10738	NA	NA	NA	NA	NA
s8bbcfa032ca5e37e:eb9be81ab0b77e91c	NA	ENSG00000103707	MTFMT	Enzymes	RI	35.7063	124	0.176364	0.00430171	7	FALSE	FALSE	12	2.04095	FALSE	2	1.10738	NA	NA	2	1.10738	NA	NA	NA	NA	NA
s105d1a4365bb89e7:e62d1bff289e043f3	NA	ENSG00000103707	MTFMT	Enzymes	RI	35.7063	124	0.125957	0.00328347	8	FALSE	FALSE	12	2.04095	FALSE	2	1.10738	NA	NA	2	1.10738	NA	NA	NA	NA	NA
s48be1ee5c312a08b:e8e3754d16e34c626	NA	ENSG00000103707	MTFMT	Enzymes	RI	35.7063	124	0.0841615	0.00259707	8	FALSE	FALSE	12	2.04095	FALSE	2	1.10738	NA	NA	2	1.10738	NA	NA	NA	NA	NA
ENST00000266263	MTFP1-201	ENSG00000242114	MTFP1	Other	protein_coding	60.2212	124	46.5213	0.775034	4	TRUE	TRUE	14	2.49067	TRUE	9	1.98812	ENST00000266263	0.81974	8	1.9666	TRUE	124	100	0.110473	II
ENST00000407550	MTFP1-203	ENSG00000242114	MTFP1	Other	protein_coding	60.2212	124	6.37832	0.106048	4	FALSE	TRUE	14	2.49067	TRUE	9	1.98812	ENST00000407550	0.110864	8	1.9666	TRUE	78	62.9032	0.0841446	II
ENST00000412752	MTFP1-204	ENSG00000242114	MTFP1	Other	NMD	60.2212	124	2.1497	0.0380988	4	FALSE	TRUE	14	2.49067	FALSE	9	1.98812	NA	NA	8	1.9666	NA	NA	NA	NA	NA
ENST00000355143	MTFP1-202	ENSG00000242114	MTFP1	Other	protein_coding	60.2212	124	2.55696	0.03632	3	FALSE	TRUE	14	2.49067	FALSE	9	1.98812	ENST00000355143	0.0384063	8	1.9666	FALSE	14	11.2903	0.0477262	III
sf33e14b2f787cd02:ea92050a6cfdfdbb9	NA	ENSG00000242114	MTFP1	Other	protein_coding	60.2212	124	0.604807	0.0115043	4	FALSE	FALSE	14	2.49067	FALSE	9	1.98812	s7227974689690826082:e-6312569094454752379;s7227974689690826082:e6597959366798902561	0.0176475	8	1.9666	FALSE	4	3.22581	0.0290472	III
sc0f385d0f9c1bac0:eae89d797c32cbf7e	NA	ENSG00000242114	MTFP1	Other	protein_coding	60.2212	124	0.411584	0.00609105	4	FALSE	FALSE	14	2.49067	FALSE	9	1.98812	s7227099188551416749:e6197641359161572768	0.00638852	8	1.9666	FALSE	0	0	0.0140233	III
sf33e14b2f787cd02:e658894c9bf13b671	NA	ENSG00000242114	MTFP1	Other	protein_coding	60.2212	124	0.375585	0.00500622	4	FALSE	FALSE	14	2.49067	FALSE	9	1.98812	s7227974689690826082:e-6312569094454752379;s7227974689690826082:e6597959366798902561	0.0176475	8	1.9666	FALSE	4	3.22581	0.0290472	III
sae9bbc28cff59682:ee1b7aad3a5b1937d	NA	ENSG00000242114	MTFP1	Other	RI	60.2212	124	0.305719	0.00477008	3	FALSE	FALSE	14	2.49067	FALSE	9	1.98812	NA	NA	8	1.9666	NA	NA	NA	NA	NA
sbce8fc40676362b3:e08c568a63cbf5140	NA	ENSG00000242114	MTFP1	Other	RI	60.2212	124	0.272292	0.00466651	2	FALSE	FALSE	14	2.49067	FALSE	9	1.98812	NA	NA	8	1.9666	NA	NA	NA	NA	NA
s6afd944150cafb0e:e9ad5ea2d1d3e0243	NA	ENSG00000242114	MTFP1	Other	RI	60.2212	124	0.164368	0.00431974	2	FALSE	FALSE	14	2.49067	FALSE	9	1.98812	NA	NA	8	1.9666	NA	NA	NA	NA	NA
s9ee425d027c29472:e7b182de402af0ebf	NA	ENSG00000242114	MTFP1	Other	protein_coding	60.2212	124	0.193158	0.00335523	3	FALSE	FALSE	14	2.49067	FALSE	9	1.98812	s-2547935055499578126:e-2551691593844046426	0.00359407	8	1.9666	FALSE	1	0.806452	0.0116997	III
s5c798942e180301f:ea92050a6cfdfdbb9	NA	ENSG00000242114	MTFP1	Other	protein_coding	60.2212	124	0.111967	0.00258388	4	FALSE	FALSE	14	2.49067	FALSE	9	1.98812	s7227897521795359283:e6597959366798902561	0.0028405	8	1.9666	FALSE	0	0	0.0117679	III
s151431119bd35b3f:ec42d06b4a2e62be4	NA	ENSG00000242114	MTFP1	Other	NMD	60.2212	124	0.124251	0.00170824	4	FALSE	FALSE	14	2.49067	FALSE	9	1.98812	NA	NA	8	1.9666	NA	NA	NA	NA	NA
sdfef16bb9aa68b30:eae89d797c32cbf7e	NA	ENSG00000242114	MTFP1	Other	protein_coding	60.2212	124	0.0512019	0.000493315	4	FALSE	FALSE	14	2.49067	FALSE	9	1.98812	s7228161744843700972:e6197641359161572768	0.000519369	8	1.9666	FALSE	0	0	0.00409526	III
ENST00000262146	MTFR1-201	ENSG00000066855	MTFR1	Other	protein_coding	11.0747	100	10.3476	0.917876	8	TRUE	TRUE	5	1.44617	TRUE	4	1.38497	ENST00000262146;s2734634683263106715:e4083412039614149377	0.929825	3	1.34553	TRUE	97	97	0.192724	II
s6661e5efb304d1e4:e69aea91d704e4d07	NA	ENSG00000066855	MTFR1	Other	protein_coding	11.0747	100	0.264427	0.0492944	9	FALSE	FALSE	5	1.44617	FALSE	4	1.38497	s-4486007416005946194:e398127411188857714	0.0493188	3	1.34553	FALSE	9	9	0.168607	III
s07c4de294dc16880:e5d3993e9e56b76d2	NA	ENSG00000066855	MTFR1	Other	protein_coding	11.0747	100	0.230607	0.0206109	7	FALSE	FALSE	5	1.44617	FALSE	4	1.38497	s7157739237400277077:e-8257140507789778538	0.0208558	3	1.34553	FALSE	2	2	0.102677	III
s0b86ba92f893a1d2:e60a91cc08b6adb21	NA	ENSG00000066855	MTFR1	Other	NMD	11.0747	100	0.136764	0.00767675	8	FALSE	FALSE	5	1.44617	FALSE	4	1.38497	NA	NA	3	1.34553	NA	NA	NA	NA	NA
s0ba7e84cd1f46d35:e0f635fd266f23635	NA	ENSG00000066855	MTFR1	Other	protein_coding	11.0747	100	0.0952887	0.00454183	9	FALSE	FALSE	5	1.44617	FALSE	4	1.38497	ENST00000262146;s2734634683263106715:e4083412039614149377	0.929825	3	1.34553	TRUE	97	97	0.192724	II
ENST00000374303	MTFR1L-203	ENSG00000117640	MTFR1L	Housekeeping	protein_coding	189.669	124	108.681	0.566181	7	TRUE	TRUE	60	6.56558	TRUE	42	4.38901	ENST00000374303;s5707655278739169425:e8854738183956364706;ENST00000374301;s-6626379080638933248:e-990831946054898765;s5707655278739169425:e2901954505647545257;ENST00000374300;s5707655278739169425:e-1879323876388450323;s5707655278739169425:e-6713801791571648361;s5707655278739169425:e3279475813716283379;s5707655278739169425:e-2464853045643687474	0.733267	11	2.45685	TRUE	124	100	0.0789581	II
ENST00000474295	MTFR1L-210	ENSG00000117640	MTFR1L	Housekeeping	protein_coding	189.669	124	18.04	0.105731	7	FALSE	TRUE	60	6.56558	TRUE	42	4.38901	ENST00000474295;s5707900645150859332:e-523194749192445839;ENST00000466284;s5707900645150859332:e2901954505647545257;s5707900645150859332:e-6713801791571648361;s5707900645150859332:e-3305021461008630544;s5707900645150859332:e8854738183956364706;s-6626117422068104603:e-990831946054898765	0.161077	11	2.45685	TRUE	116	93.5484	0.0596511	II
s014413a6a09fc99b:e4074af10abdc1c23	NA	ENSG00000117640	MTFR1L	Housekeeping	RI	189.669	124	21.9676	0.101574	6	FALSE	FALSE	60	6.56558	TRUE	42	4.38901	NA	NA	11	2.45685	NA	NA	NA	NA	NA
ENST00000374307	MTFR1L-204	ENSG00000117640	MTFR1L	Housekeeping	protein_coding	189.669	124	5.94428	0.0331065	7	FALSE	TRUE	60	6.56558	TRUE	42	4.38901	ENST00000374307;s3060560156184239617:e-3439441109425248060;s5707685675939928853:e-3305021461008630544;s5707685675939928853:e2901954505647545257	0.0476588	11	2.45685	FALSE	17	13.7097	0.0301596	III
ENST00000466284	MTFR1L-207	ENSG00000117640	MTFR1L	Housekeeping	protein_coding	189.669	124	3.5243	0.0192264	6	FALSE	TRUE	60	6.56558	TRUE	42	4.38901	ENST00000474295;s5707900645150859332:e-523194749192445839;ENST00000466284;s5707900645150859332:e2901954505647545257;s5707900645150859332:e-6713801791571648361;s5707900645150859332:e-3305021461008630544;s5707900645150859332:e8854738183956364706;s-6626117422068104603:e-990831946054898765	0.161077	11	2.45685	TRUE	116	93.5484	0.0596511	II
se5889ec1b391f67c:eeb2a7d1cdf0a9fa8	NA	ENSG00000117640	MTFR1L	Housekeeping	RI	189.669	124	3.1046	0.0190461	6	FALSE	FALSE	60	6.56558	TRUE	42	4.38901	NA	NA	11	2.45685	NA	NA	NA	NA	NA
s3d8a51d2919ca4b5:ed5be75e804621ccc	NA	ENSG00000117640	MTFR1L	Housekeeping	protein_coding	189.669	124	2.15264	0.0153933	8	FALSE	FALSE	60	6.56558	TRUE	42	4.38901	s1760157770711137668:e-2593641577035089260;s392404006165831574:e-2593641577035089260;s1760157770711137668:e-2697679224525239150;s3060505000702050789:e2055064887363570533;s392404006165831574:e1207369399055837848;s1760157770711137668:e1207369399055837848;s1760157770711137668:e-9037441679895232519;s1760157770711137668:e-6465850071452880931;s1760157770711137668:e-1273826278333771270;s4532702798684779224:e1207369399055837848;s1760157770711137668:e-3059408943017146668	0.0397016	11	2.45685	FALSE	16	12.9032	0.0411766	III
s400560464f109fa0:e72da18caa70c3216	NA	ENSG00000117640	MTFR1L	Housekeeping	protein_coding	189.669	124	3.38604	0.0139888	7	FALSE	FALSE	60	6.56558	FALSE	42	4.38901	ENST00000374303;s5707655278739169425:e8854738183956364706;ENST00000374301;s-6626379080638933248:e-990831946054898765;s5707655278739169425:e2901954505647545257;ENST00000374300;s5707655278739169425:e-1879323876388450323;s5707655278739169425:e-6713801791571648361;s5707655278739169425:e3279475813716283379;s5707655278739169425:e-2464853045643687474	0.733267	11	2.45685	TRUE	124	100	0.0789581	II
see1b6b9468ff84ae:eb2993863afef0b1b	NA	ENSG00000117640	MTFR1L	Housekeeping	RI	189.669	124	1.97998	0.0105026	5	FALSE	FALSE	60	6.56558	FALSE	42	4.38901	NA	NA	11	2.45685	NA	NA	NA	NA	NA
ENST00000374300	MTFR1L-201	ENSG00000117640	MTFR1L	Housekeeping	protein_coding	189.669	124	2.00426	0.00949895	7	FALSE	TRUE	60	6.56558	FALSE	42	4.38901	ENST00000374303;s5707655278739169425:e8854738183956364706;ENST00000374301;s-6626379080638933248:e-990831946054898765;s5707655278739169425:e2901954505647545257;ENST00000374300;s5707655278739169425:e-1879323876388450323;s5707655278739169425:e-6713801791571648361;s5707655278739169425:e3279475813716283379;s5707655278739169425:e-2464853045643687474	0.733267	11	2.45685	TRUE	124	100	0.0789581	II
ENST00000374301	MTFR1L-202	ENSG00000117640	MTFR1L	Housekeeping	protein_coding	189.669	124	2.24852	0.00941157	7	FALSE	TRUE	60	6.56558	FALSE	42	4.38901	ENST00000374303;s5707655278739169425:e8854738183956364706;ENST00000374301;s-6626379080638933248:e-990831946054898765;s5707655278739169425:e2901954505647545257;ENST00000374300;s5707655278739169425:e-1879323876388450323;s5707655278739169425:e-6713801791571648361;s5707655278739169425:e3279475813716283379;s5707655278739169425:e-2464853045643687474	0.733267	11	2.45685	TRUE	124	100	0.0789581	II
s0bfac3360b7dad03:eeb2a7d1cdf0a9fa8	NA	ENSG00000117640	MTFR1L	Housekeeping	RI	189.669	124	1.16496	0.00897992	6	FALSE	FALSE	60	6.56558	FALSE	42	4.38901	NA	NA	11	2.45685	NA	NA	NA	NA	NA
s400560464f109fa0:ef796397f480e7cc7	NA	ENSG00000117640	MTFR1L	Housekeeping	protein_coding	189.669	124	0.970491	0.00595638	7	FALSE	FALSE	60	6.56558	FALSE	42	4.38901	ENST00000374303;s5707655278739169425:e8854738183956364706;ENST00000374301;s-6626379080638933248:e-990831946054898765;s5707655278739169425:e2901954505647545257;ENST00000374300;s5707655278739169425:e-1879323876388450323;s5707655278739169425:e-6713801791571648361;s5707655278739169425:e3279475813716283379;s5707655278739169425:e-2464853045643687474	0.733267	11	2.45685	TRUE	124	100	0.0789581	II
s400560464f109fa0:e55baa9f9637f797d	NA	ENSG00000117640	MTFR1L	Housekeeping	protein_coding	189.669	124	1.23857	0.00582406	7	FALSE	FALSE	60	6.56558	FALSE	42	4.38901	ENST00000374303;s5707655278739169425:e8854738183956364706;ENST00000374301;s-6626379080638933248:e-990831946054898765;s5707655278739169425:e2901954505647545257;ENST00000374300;s5707655278739169425:e-1879323876388450323;s5707655278739169425:e-6713801791571648361;s5707655278739169425:e3279475813716283379;s5707655278739169425:e-2464853045643687474	0.733267	11	2.45685	TRUE	124	100	0.0789581	II
s1fce50a58bc166db:e4074af10abdc1c23	NA	ENSG00000117640	MTFR1L	Housekeeping	protein_coding	189.669	124	1.28057	0.00576314	6	FALSE	FALSE	60	6.56558	FALSE	42	4.38901	ENST00000374307;s3060560156184239617:e-3439441109425248060;s5707685675939928853:e-3305021461008630544;s5707685675939928853:e2901954505647545257	0.0476588	11	2.45685	FALSE	17	13.7097	0.0301596	III
s014413a6a09fc99b:eeb2a7d1cdf0a9fa8	NA	ENSG00000117640	MTFR1L	Housekeeping	protein_coding	189.669	124	0.951138	0.00558576	6	FALSE	FALSE	60	6.56558	FALSE	42	4.38901	s1760157770711137668:e-2593641577035089260;s392404006165831574:e-2593641577035089260;s1760157770711137668:e-2697679224525239150;s3060505000702050789:e2055064887363570533;s392404006165831574:e1207369399055837848;s1760157770711137668:e1207369399055837848;s1760157770711137668:e-9037441679895232519;s1760157770711137668:e-6465850071452880931;s1760157770711137668:e-1273826278333771270;s4532702798684779224:e1207369399055837848;s1760157770711137668:e-3059408943017146668	0.0397016	11	2.45685	FALSE	16	12.9032	0.0411766	III
ENST00000524618	MTFR1L-215	ENSG00000117640	MTFR1L	Housekeeping	protein_coding	189.669	124	0.786158	0.00416236	7	FALSE	TRUE	60	6.56558	FALSE	42	4.38901	ENST00000524618;s-563793173750560674:e-3439441109425248060	0.00617687	11	2.45685	FALSE	1	0.806452	0.0123541	III
s86af114b5521df5e:e04f27b30ee25592c	NA	ENSG00000117640	MTFR1L	Housekeeping	protein_coding	189.669	124	0.853646	0.00384369	7	FALSE	FALSE	60	6.56558	FALSE	42	4.38901	ENST00000374303;s5707655278739169425:e8854738183956364706;ENST00000374301;s-6626379080638933248:e-990831946054898765;s5707655278739169425:e2901954505647545257;ENST00000374300;s5707655278739169425:e-1879323876388450323;s5707655278739169425:e-6713801791571648361;s5707655278739169425:e3279475813716283379;s5707655278739169425:e-2464853045643687474	0.733267	11	2.45685	TRUE	124	100	0.0789581	II
sb52712e4897c639f:eb2993863afef0b1b	NA	ENSG00000117640	MTFR1L	Housekeeping	RI	189.669	124	0.600366	0.00370891	5	FALSE	FALSE	60	6.56558	FALSE	42	4.38901	NA	NA	11	2.45685	NA	NA	NA	NA	NA
s88c1338cbea9c003:ed8b10b9dbb997328	NA	ENSG00000117640	MTFR1L	Housekeeping	RI	189.669	124	0.468155	0.00368783	7	FALSE	FALSE	60	6.56558	FALSE	42	4.38901	NA	NA	11	2.45685	NA	NA	NA	NA	NA
sa891641028806e27:ec5d03dba84df4012	NA	ENSG00000117640	MTFR1L	Housekeeping	protein_coding	189.669	124	0.537748	0.00309253	7	FALSE	FALSE	60	6.56558	FALSE	42	4.38901	ENST00000474295;s5707900645150859332:e-523194749192445839;ENST00000466284;s5707900645150859332:e2901954505647545257;s5707900645150859332:e-6713801791571648361;s5707900645150859332:e-3305021461008630544;s5707900645150859332:e8854738183956364706;s-6626117422068104603:e-990831946054898765	0.161077	11	2.45685	TRUE	116	93.5484	0.0596511	II
s3d8a51d2919ca4b5:eb713dca3604eeefa	NA	ENSG00000117640	MTFR1L	Housekeeping	protein_coding	189.669	124	0.415239	0.00276129	8	FALSE	FALSE	60	6.56558	FALSE	42	4.38901	s1760157770711137668:e-2593641577035089260;s392404006165831574:e-2593641577035089260;s1760157770711137668:e-2697679224525239150;s3060505000702050789:e2055064887363570533;s392404006165831574:e1207369399055837848;s1760157770711137668:e1207369399055837848;s1760157770711137668:e-9037441679895232519;s1760157770711137668:e-6465850071452880931;s1760157770711137668:e-1273826278333771270;s4532702798684779224:e1207369399055837848;s1760157770711137668:e-3059408943017146668	0.0397016	11	2.45685	FALSE	16	12.9032	0.0411766	III
s400560464f109fa0:e10537229ea4c5e3b	NA	ENSG00000117640	MTFR1L	Housekeeping	protein_coding	189.669	124	0.534305	0.00273256	7	FALSE	FALSE	60	6.56558	FALSE	42	4.38901	ENST00000374303;s5707655278739169425:e8854738183956364706;ENST00000374301;s-6626379080638933248:e-990831946054898765;s5707655278739169425:e2901954505647545257;ENST00000374300;s5707655278739169425:e-1879323876388450323;s5707655278739169425:e-6713801791571648361;s5707655278739169425:e3279475813716283379;s5707655278739169425:e-2464853045643687474	0.733267	11	2.45685	TRUE	124	100	0.0789581	II
secdc44cbef30d683:eb8a2870a956f0e38	NA	ENSG00000117640	MTFR1L	Housekeeping	protein_coding	189.669	124	0.361423	0.00272447	6	FALSE	FALSE	60	6.56558	FALSE	42	4.38901	s-589175204783301579:e-327496884347100425	0.00322262	11	2.45685	FALSE	0	0	0.00931701	III
s36e9595485f0946f:e04f27b30ee25592c	NA	ENSG00000117640	MTFR1L	Housekeeping	protein_coding	189.669	124	0.43009	0.00246446	7	FALSE	FALSE	60	6.56558	FALSE	42	4.38901	s5707983698940296563:e-990831946054898765	0.00298109	11	2.45685	FALSE	0	0	0.00653065	III
sa891641028806e27:e8b498a6f510cd2d4	NA	ENSG00000117640	MTFR1L	Housekeeping	protein_coding	189.669	124	0.425045	0.00239788	7	FALSE	FALSE	60	6.56558	FALSE	42	4.38901	ENST00000474295;s5707900645150859332:e-523194749192445839;ENST00000466284;s5707900645150859332:e2901954505647545257;s5707900645150859332:e-6713801791571648361;s5707900645150859332:e-3305021461008630544;s5707900645150859332:e8854738183956364706;s-6626117422068104603:e-990831946054898765	0.161077	11	2.45685	TRUE	116	93.5484	0.0596511	II
sa891641028806e27:e72da18caa70c3216	NA	ENSG00000117640	MTFR1L	Housekeeping	protein_coding	189.669	124	0.459665	0.00236682	7	FALSE	FALSE	60	6.56558	FALSE	42	4.38901	ENST00000474295;s5707900645150859332:e-523194749192445839;ENST00000466284;s5707900645150859332:e2901954505647545257;s5707900645150859332:e-6713801791571648361;s5707900645150859332:e-3305021461008630544;s5707900645150859332:e8854738183956364706;s-6626117422068104603:e-990831946054898765	0.161077	11	2.45685	TRUE	116	93.5484	0.0596511	II
s400560464f109fa0:ed9d100f66d1ec817	NA	ENSG00000117640	MTFR1L	Housekeeping	protein_coding	189.669	124	0.16466	0.00196111	7	FALSE	FALSE	60	6.56558	FALSE	42	4.38901	ENST00000374303;s5707655278739169425:e8854738183956364706;ENST00000374301;s-6626379080638933248:e-990831946054898765;s5707655278739169425:e2901954505647545257;ENST00000374300;s5707655278739169425:e-1879323876388450323;s5707655278739169425:e-6713801791571648361;s5707655278739169425:e3279475813716283379;s5707655278739169425:e-2464853045643687474	0.733267	11	2.45685	TRUE	124	100	0.0789581	II
s54b80048525d509e:ed5be75e804621ccc	NA	ENSG00000117640	MTFR1L	Housekeeping	protein_coding	189.669	124	0.305233	0.0018773	8	FALSE	FALSE	60	6.56558	FALSE	42	4.38901	s1760433564446767073:e-2593641577035089260;s3060685877505168484:e2055064887363570533	0.00356738	11	2.45685	FALSE	0	0	0.00665895	III
s3d8a51d2919ca4b5:ea330e5d5662d8a7e	NA	ENSG00000117640	MTFR1L	Housekeeping	protein_coding	189.669	124	0.320814	0.00180121	8	FALSE	FALSE	60	6.56558	FALSE	42	4.38901	s1760157770711137668:e-2593641577035089260;s392404006165831574:e-2593641577035089260;s1760157770711137668:e-2697679224525239150;s3060505000702050789:e2055064887363570533;s392404006165831574:e1207369399055837848;s1760157770711137668:e1207369399055837848;s1760157770711137668:e-9037441679895232519;s1760157770711137668:e-6465850071452880931;s1760157770711137668:e-1273826278333771270;s4532702798684779224:e1207369399055837848;s1760157770711137668:e-3059408943017146668	0.0397016	11	2.45685	FALSE	16	12.9032	0.0411766	III
s3d8a51d2919ca4b5:ee0402554e4e5f994	NA	ENSG00000117640	MTFR1L	Housekeeping	protein_coding	189.669	124	0.299045	0.00160708	8	FALSE	FALSE	60	6.56558	FALSE	42	4.38901	s1760157770711137668:e-2593641577035089260;s392404006165831574:e-2593641577035089260;s1760157770711137668:e-2697679224525239150;s3060505000702050789:e2055064887363570533;s392404006165831574:e1207369399055837848;s1760157770711137668:e1207369399055837848;s1760157770711137668:e-9037441679895232519;s1760157770711137668:e-6465850071452880931;s1760157770711137668:e-1273826278333771270;s4532702798684779224:e1207369399055837848;s1760157770711137668:e-3059408943017146668	0.0397016	11	2.45685	FALSE	16	12.9032	0.0411766	III
sfe7f055186152409:ef9a947e90a8c7768	NA	ENSG00000117640	MTFR1L	Housekeeping	RI	189.669	124	0.213782	0.0014569	5	FALSE	FALSE	60	6.56558	FALSE	42	4.38901	NA	NA	11	2.45685	NA	NA	NA	NA	NA
sfd1e5c187253a598:ed5be75e804621ccc	NA	ENSG00000117640	MTFR1L	Housekeeping	protein_coding	189.669	124	0.166093	0.00134513	8	FALSE	FALSE	60	6.56558	FALSE	42	4.38901	s1760157770711137668:e-2593641577035089260;s392404006165831574:e-2593641577035089260;s1760157770711137668:e-2697679224525239150;s3060505000702050789:e2055064887363570533;s392404006165831574:e1207369399055837848;s1760157770711137668:e1207369399055837848;s1760157770711137668:e-9037441679895232519;s1760157770711137668:e-6465850071452880931;s1760157770711137668:e-1273826278333771270;s4532702798684779224:e1207369399055837848;s1760157770711137668:e-3059408943017146668	0.0397016	11	2.45685	FALSE	16	12.9032	0.0411766	III
s845b9d8cbeb3bc6e:eeb2a7d1cdf0a9fa8	NA	ENSG00000117640	MTFR1L	Housekeeping	RI	189.669	124	0.184588	0.0012258	6	FALSE	FALSE	60	6.56558	FALSE	42	4.38901	NA	NA	11	2.45685	NA	NA	NA	NA	NA
sa6adf7753239dc98:ee0402554e4e5f994	NA	ENSG00000117640	MTFR1L	Housekeeping	protein_coding	189.669	124	0.24419	0.00118554	8	FALSE	FALSE	60	6.56558	FALSE	42	4.38901	s1760157770711137668:e-2593641577035089260;s392404006165831574:e-2593641577035089260;s1760157770711137668:e-2697679224525239150;s3060505000702050789:e2055064887363570533;s392404006165831574:e1207369399055837848;s1760157770711137668:e1207369399055837848;s1760157770711137668:e-9037441679895232519;s1760157770711137668:e-6465850071452880931;s1760157770711137668:e-1273826278333771270;s4532702798684779224:e1207369399055837848;s1760157770711137668:e-3059408943017146668	0.0397016	11	2.45685	FALSE	16	12.9032	0.0411766	III
sc87a960d57e0928f:e04f27b30ee25592c	NA	ENSG00000117640	MTFR1L	Housekeeping	protein_coding	189.669	124	0.175879	0.00116647	7	FALSE	FALSE	60	6.56558	FALSE	42	4.38901	ENST00000474295;s5707900645150859332:e-523194749192445839;ENST00000466284;s5707900645150859332:e2901954505647545257;s5707900645150859332:e-6713801791571648361;s5707900645150859332:e-3305021461008630544;s5707900645150859332:e8854738183956364706;s-6626117422068104603:e-990831946054898765	0.161077	11	2.45685	TRUE	116	93.5484	0.0596511	II
sf444753f5f2ad171:eeb2a7d1cdf0a9fa8	NA	ENSG00000117640	MTFR1L	Housekeeping	protein_coding	189.669	124	0.169355	0.00116236	6	FALSE	FALSE	60	6.56558	FALSE	42	4.38901	s1760433564446767073:e-2593641577035089260;s3060685877505168484:e2055064887363570533	0.00356738	11	2.45685	FALSE	0	0	0.00665895	III
s3d8a51d2919ca4b5:e58bff46c76ed3a83	NA	ENSG00000117640	MTFR1L	Housekeeping	protein_coding	189.669	124	0.124732	0.00108801	8	FALSE	FALSE	60	6.56558	FALSE	42	4.38901	s1760157770711137668:e-2593641577035089260;s392404006165831574:e-2593641577035089260;s1760157770711137668:e-2697679224525239150;s3060505000702050789:e2055064887363570533;s392404006165831574:e1207369399055837848;s1760157770711137668:e1207369399055837848;s1760157770711137668:e-9037441679895232519;s1760157770711137668:e-6465850071452880931;s1760157770711137668:e-1273826278333771270;s4532702798684779224:e1207369399055837848;s1760157770711137668:e-3059408943017146668	0.0397016	11	2.45685	FALSE	16	12.9032	0.0411766	III
s131901e9cfa669dd:e4074af10abdc1c23	NA	ENSG00000117640	MTFR1L	Housekeeping	protein_coding	189.669	124	0.223464	0.0010428	6	FALSE	FALSE	60	6.56558	FALSE	42	4.38901	ENST00000524618;s-563793173750560674:e-3439441109425248060	0.00617687	11	2.45685	FALSE	1	0.806452	0.0123541	III
s7179a846287efee2:e04f27b30ee25592c	NA	ENSG00000117640	MTFR1L	Housekeeping	NMD	189.669	124	0.156052	0.00103762	7	FALSE	FALSE	60	6.56558	FALSE	42	4.38901	NA	NA	11	2.45685	NA	NA	NA	NA	NA
s5ff7ee11f220bc9d:e72da18caa70c3216	NA	ENSG00000117640	MTFR1L	Housekeeping	protein_coding	189.669	124	0.221635	0.000879103	7	FALSE	FALSE	60	6.56558	FALSE	42	4.38901	ENST00000374307;s3060560156184239617:e-3439441109425248060;s5707685675939928853:e-3305021461008630544;s5707685675939928853:e2901954505647545257	0.0476588	11	2.45685	FALSE	17	13.7097	0.0301596	III
s4aa6a18b05f61084:eb2993863afef0b1b	NA	ENSG00000117640	MTFR1L	Housekeeping	RI	189.669	124	0.121471	0.000804641	5	FALSE	FALSE	60	6.56558	FALSE	42	4.38901	NA	NA	11	2.45685	NA	NA	NA	NA	NA
s88c1338cbea9c003:e9f41594dc29beec6	NA	ENSG00000117640	MTFR1L	Housekeeping	RI	189.669	124	0.151423	0.000771643	7	FALSE	FALSE	60	6.56558	FALSE	42	4.38901	NA	NA	11	2.45685	NA	NA	NA	NA	NA
s400560464f109fa0:e952b58f8bbfbbb55	NA	ENSG00000117640	MTFR1L	Housekeeping	protein_coding	189.669	124	0.158398	0.00077062	7	FALSE	FALSE	60	6.56558	FALSE	42	4.38901	s5707655278739169425:e5450551725050307584	0.000877968	11	2.45685	FALSE	0	0	0.00369101	III
s34742d97b7ecb905:e96d3349f953cd562	NA	ENSG00000117640	MTFR1L	Housekeeping	RI	189.669	124	0.106709	0.000704334	4	FALSE	FALSE	60	6.56558	FALSE	42	4.38901	NA	NA	11	2.45685	NA	NA	NA	NA	NA
secdc44cbef30d683:ef6287651e00f90a6	NA	ENSG00000117640	MTFR1L	Housekeeping	RI	189.669	124	0.100081	0.000674211	6	FALSE	FALSE	60	6.56558	FALSE	42	4.38901	NA	NA	11	2.45685	NA	NA	NA	NA	NA
sa891641028806e27:e55baa9f9637f797d	NA	ENSG00000117640	MTFR1L	Housekeeping	protein_coding	189.669	124	0.150432	0.000670378	7	FALSE	FALSE	60	6.56558	FALSE	42	4.38901	ENST00000474295;s5707900645150859332:e-523194749192445839;ENST00000466284;s5707900645150859332:e2901954505647545257;s5707900645150859332:e-6713801791571648361;s5707900645150859332:e-3305021461008630544;s5707900645150859332:e8854738183956364706;s-6626117422068104603:e-990831946054898765	0.161077	11	2.45685	TRUE	116	93.5484	0.0596511	II
sfd1e5c187253a598:ee0402554e4e5f994	NA	ENSG00000117640	MTFR1L	Housekeeping	protein_coding	189.669	124	0.101305	0.00062936	8	FALSE	FALSE	60	6.56558	FALSE	42	4.38901	s1760157770711137668:e-2593641577035089260;s392404006165831574:e-2593641577035089260;s1760157770711137668:e-2697679224525239150;s3060505000702050789:e2055064887363570533;s392404006165831574:e1207369399055837848;s1760157770711137668:e1207369399055837848;s1760157770711137668:e-9037441679895232519;s1760157770711137668:e-6465850071452880931;s1760157770711137668:e-1273826278333771270;s4532702798684779224:e1207369399055837848;s1760157770711137668:e-3059408943017146668	0.0397016	11	2.45685	FALSE	16	12.9032	0.0411766	III
s8a75df76edca4ec1:e04f27b30ee25592c	NA	ENSG00000117640	MTFR1L	Housekeeping	protein_coding	189.669	124	0.100398	0.000628457	7	FALSE	FALSE	60	6.56558	FALSE	42	4.38901	s-1652522818869873523:e-990831946054898765	0.000769644	11	2.45685	FALSE	0	0	0.0037778	III
s3d8a51d2919ca4b5:ec78822494f6992a1	NA	ENSG00000117640	MTFR1L	Housekeeping	protein_coding	189.669	124	0.0964885	0.000620618	8	FALSE	FALSE	60	6.56558	FALSE	42	4.38901	s1760157770711137668:e-2593641577035089260;s392404006165831574:e-2593641577035089260;s1760157770711137668:e-2697679224525239150;s3060505000702050789:e2055064887363570533;s392404006165831574:e1207369399055837848;s1760157770711137668:e1207369399055837848;s1760157770711137668:e-9037441679895232519;s1760157770711137668:e-6465850071452880931;s1760157770711137668:e-1273826278333771270;s4532702798684779224:e1207369399055837848;s1760157770711137668:e-3059408943017146668	0.0397016	11	2.45685	FALSE	16	12.9032	0.0411766	III
se677b7a68aa38646:e04f27b30ee25592c	NA	ENSG00000117640	MTFR1L	Housekeeping	protein_coding	189.669	124	0.178152	0.000620419	7	FALSE	FALSE	60	6.56558	FALSE	42	4.38901	s-8350557743016380600:e-990831946054898765	0.000699349	11	2.45685	FALSE	0	0	0.00226979	III
s3d8a51d2919ca4b5:e958372c937a0093d	NA	ENSG00000117640	MTFR1L	Housekeeping	protein_coding	189.669	124	0.111631	0.000595911	8	FALSE	FALSE	60	6.56558	FALSE	42	4.38901	s1760157770711137668:e-2593641577035089260;s392404006165831574:e-2593641577035089260;s1760157770711137668:e-2697679224525239150;s3060505000702050789:e2055064887363570533;s392404006165831574:e1207369399055837848;s1760157770711137668:e1207369399055837848;s1760157770711137668:e-9037441679895232519;s1760157770711137668:e-6465850071452880931;s1760157770711137668:e-1273826278333771270;s4532702798684779224:e1207369399055837848;s1760157770711137668:e-3059408943017146668	0.0397016	11	2.45685	FALSE	16	12.9032	0.0411766	III
s400560464f109fa0:e055a36edd4ad26b0	NA	ENSG00000117640	MTFR1L	Housekeeping	RI	189.669	124	0.131413	0.000586866	7	FALSE	FALSE	60	6.56558	FALSE	42	4.38901	NA	NA	11	2.45685	NA	NA	NA	NA	NA
sadcde14d02bd7bc7:ef9a947e90a8c7768	NA	ENSG00000117640	MTFR1L	Housekeeping	RI	189.669	124	0.0917256	0.000572361	5	FALSE	FALSE	60	6.56558	FALSE	42	4.38901	NA	NA	11	2.45685	NA	NA	NA	NA	NA
s86c0cf3d60763344:ed8b10b9dbb997328	NA	ENSG00000117640	MTFR1L	Housekeeping	RI	189.669	124	0.0946197	0.000568554	7	FALSE	FALSE	60	6.56558	FALSE	42	4.38901	NA	NA	11	2.45685	NA	NA	NA	NA	NA
s5ff7ee11f220bc9d:e8b498a6f510cd2d4	NA	ENSG00000117640	MTFR1L	Housekeeping	protein_coding	189.669	124	0.076058	0.000501505	7	FALSE	FALSE	60	6.56558	FALSE	42	4.38901	ENST00000374307;s3060560156184239617:e-3439441109425248060;s5707685675939928853:e-3305021461008630544;s5707685675939928853:e2901954505647545257	0.0476588	11	2.45685	FALSE	17	13.7097	0.0301596	III
sa891641028806e27:ef796397f480e7cc7	NA	ENSG00000117640	MTFR1L	Housekeeping	protein_coding	189.669	124	0.123894	0.000486517	7	FALSE	FALSE	60	6.56558	FALSE	42	4.38901	ENST00000474295;s5707900645150859332:e-523194749192445839;ENST00000466284;s5707900645150859332:e2901954505647545257;s5707900645150859332:e-6713801791571648361;s5707900645150859332:e-3305021461008630544;s5707900645150859332:e8854738183956364706;s-6626117422068104603:e-990831946054898765	0.161077	11	2.45685	TRUE	116	93.5484	0.0596511	II
s014413a6a09fc99b:e21bd51dfb5f960ba	NA	ENSG00000117640	MTFR1L	Housekeeping	RI	189.669	124	0.106897	0.000481181	6	FALSE	FALSE	60	6.56558	FALSE	42	4.38901	NA	NA	11	2.45685	NA	NA	NA	NA	NA
s400560464f109fa0:e164bd3f371b5c0fb	NA	ENSG00000117640	MTFR1L	Housekeeping	protein_coding	189.669	124	0.0961896	0.000409159	7	FALSE	FALSE	60	6.56558	FALSE	42	4.38901	ENST00000374303;s5707655278739169425:e8854738183956364706;ENST00000374301;s-6626379080638933248:e-990831946054898765;s5707655278739169425:e2901954505647545257;ENST00000374300;s5707655278739169425:e-1879323876388450323;s5707655278739169425:e-6713801791571648361;s5707655278739169425:e3279475813716283379;s5707655278739169425:e-2464853045643687474	0.733267	11	2.45685	TRUE	124	100	0.0789581	II
sb7bc358f390c110f:e9f41594dc29beec6	NA	ENSG00000117640	MTFR1L	Housekeeping	RI	189.669	124	0.091249	0.000354314	7	FALSE	FALSE	60	6.56558	FALSE	42	4.38901	NA	NA	11	2.45685	NA	NA	NA	NA	NA
ENST00000420702	MTFR2-203	ENSG00000146410	MTFR2	Other	protein_coding	17.1855	77	10.3599	0.597099	8	TRUE	TRUE	8	2.69085	TRUE	6	2.39558	ENST00000420702;ENST00000451457	0.952512	3	1.23292	TRUE	76	98.7013	0.136678	II
ENST00000451457	MTFR2-205	ENSG00000146410	MTFR2	Other	protein_coding	17.1855	77	5.83682	0.328904	8	FALSE	TRUE	8	2.69085	TRUE	6	2.39558	ENST00000420702;ENST00000451457	0.952512	3	1.23292	TRUE	76	98.7013	0.136678	II
se83dff1fda46d934:e9d8b1c775b017149	NA	ENSG00000146410	MTFR2	Other	RI	17.1855	77	0.241613	0.0204739	7	FALSE	FALSE	8	2.69085	TRUE	6	2.39558	NA	NA	3	1.23292	NA	NA	NA	NA	NA
sffb36439c1e4ec9b:e95874801a0e3b66b	NA	ENSG00000146410	MTFR2	Other	protein_coding	17.1855	77	0.178941	0.0173801	7	FALSE	FALSE	8	2.69085	FALSE	6	2.39558	s9020810236813610528:e664957565975406368;s-641103896989186594:e9165360243686046867;s9020810236858814784:e664957565975406368	0.0413198	3	1.23292	FALSE	6	7.79221	0.134772	III
sac47cfbe245182b6:e95874801a0e3b66b	NA	ENSG00000146410	MTFR2	Other	protein_coding	17.1855	77	0.150821	0.016819	7	FALSE	FALSE	8	2.69085	FALSE	6	2.39558	s9020810236813610528:e664957565975406368;s-641103896989186594:e9165360243686046867;s9020810236858814784:e664957565975406368	0.0413198	3	1.23292	FALSE	6	7.79221	0.134772	III
sb26d1da941fa78cc:ecd645bb7eee2f646	NA	ENSG00000146410	MTFR2	Other	protein_coding	17.1855	77	0.183907	0.00672149	9	FALSE	FALSE	8	2.69085	FALSE	6	2.39558	s9020810236813610528:e664957565975406368;s-641103896989186594:e9165360243686046867;s9020810236858814784:e664957565975406368	0.0413198	3	1.23292	FALSE	6	7.79221	0.134772	III
ENST00000367784	MTFR2-201	ENSG00000146410	MTFR2	Other	NMD	17.1855	77	0.132283	0.00670256	9	FALSE	TRUE	8	2.69085	FALSE	6	2.39558	NA	NA	3	1.23292	NA	NA	NA	NA	NA
s547b7b911da0a63f:e587322dd9ea79964	NA	ENSG00000146410	MTFR2	Other	protein_coding	17.1855	77	0.101162	0.00590007	9	FALSE	FALSE	8	2.69085	FALSE	6	2.39558	s7493092588459579405:e-5051798716167442423	0.00616796	3	1.23292	FALSE	1	1.2987	0.0219833	III
ENST00000317502	MTG1-201	ENSG00000148824	MTG1	Other	protein_coding	84.4939	124	61.2593	0.726796	11	TRUE	TRUE	36	3.88046	TRUE	16	2.05475	ENST00000317502	0.853433	14	1.95357	TRUE	123	99.1935	0.108617	II
s44290d040cd531c5:e6ad40cf10b400839	NA	ENSG00000148824	MTG1	Other	RI	84.4939	124	4.69165	0.0522001	10	FALSE	FALSE	36	3.88046	TRUE	16	2.05475	NA	NA	14	1.95357	NA	NA	NA	NA	NA
sf101b4e2f0f03b49:e72f144a4d827057f	NA	ENSG00000148824	MTG1	Other	protein_coding	84.4939	124	3.99893	0.0466564	11	FALSE	FALSE	36	3.88046	TRUE	16	2.05475	s-3510253793460022243:e-2028794974191069700;s-887771692794547288:e8209646112638881293	0.0760031	14	1.95357	TRUE	58	46.7742	0.0590219	III
s3cd3bf8672286253:e48d12120b6fcfc89	NA	ENSG00000148824	MTG1	Other	RI	84.4939	124	2.80286	0.0304934	9	FALSE	FALSE	36	3.88046	TRUE	16	2.05475	NA	NA	14	1.95357	NA	NA	NA	NA	NA
sb016b99c128b39f6:e805b624b733cdee9	NA	ENSG00000148824	MTG1	Other	protein_coding	84.4939	124	1.69378	0.0192103	11	FALSE	FALSE	36	3.88046	FALSE	16	2.05475	s-3510253793460022243:e-2028794974191069700;s-887771692794547288:e8209646112638881293	0.0760031	14	1.95357	TRUE	58	46.7742	0.0590219	III
s760f8207f7e5b029:e6ad40cf10b400839	NA	ENSG00000148824	MTG1	Other	NMD	84.4939	124	1.29349	0.0167042	10	FALSE	FALSE	36	3.88046	FALSE	16	2.05475	NA	NA	14	1.95357	NA	NA	NA	NA	NA
ENST00000477902	MTG1-205	ENSG00000148824	MTG1	Other	protein_coding	84.4939	124	1.40081	0.0161807	11	FALSE	TRUE	36	3.88046	FALSE	16	2.05475	ENST00000477902;s-3510253793460022243:e-1712937941715095762	0.0203648	14	1.95357	FALSE	6	4.83871	0.0331249	III
s7a36fe9698d972d6:e48d12120b6fcfc89	NA	ENSG00000148824	MTG1	Other	protein_coding	84.4939	124	0.514677	0.00930598	9	FALSE	FALSE	36	3.88046	FALSE	16	2.05475	s-6429158036741525093:e-6176506461608542864	0.0140177	14	1.95357	FALSE	3	2.41935	0.0693249	III
s44290d040cd531c5:e38188b7caf1f57f3	NA	ENSG00000148824	MTG1	Other	RI	84.4939	124	0.642483	0.00839949	10	FALSE	FALSE	36	3.88046	FALSE	16	2.05475	NA	NA	14	1.95357	NA	NA	NA	NA	NA
s2ad24d74211ef8d6:ea5c31c332c8005a3	NA	ENSG00000148824	MTG1	Other	protein_coding	84.4939	124	0.461189	0.00562197	11	FALSE	FALSE	36	3.88046	FALSE	16	2.05475	s-5049340623597971400:e8500462372873193991	0.00680288	14	1.95357	FALSE	0	0	0.0171332	III
sf101b4e2f0f03b49:e1368c572b91fa879	NA	ENSG00000148824	MTG1	Other	NMD	84.4939	124	0.3981	0.00548242	11	FALSE	FALSE	36	3.88046	FALSE	16	2.05475	NA	NA	14	1.95357	NA	NA	NA	NA	NA
s760f8207f7e5b029:eb755597eaad08af6	NA	ENSG00000148824	MTG1	Other	RI	84.4939	124	0.407926	0.0048472	10	FALSE	FALSE	36	3.88046	FALSE	16	2.05475	NA	NA	14	1.95357	NA	NA	NA	NA	NA
sf101b4e2f0f03b49:efaa2feb4b4f2f965	NA	ENSG00000148824	MTG1	Other	NMD	84.4939	124	0.451458	0.00470302	11	FALSE	FALSE	36	3.88046	FALSE	16	2.05475	NA	NA	14	1.95357	NA	NA	NA	NA	NA
se5e865d56403512c:ed439056d8699850b	NA	ENSG00000148824	MTG1	Other	protein_coding	84.4939	124	0.324813	0.0043577	11	FALSE	FALSE	36	3.88046	FALSE	16	2.05475	s-7703852158499804586:e-6010737342177901432	0.00498693	14	1.95357	FALSE	1	0.806452	0.016486	III
s09e75c30abfd3804:e805b624b733cdee9	NA	ENSG00000148824	MTG1	Other	protein_coding	84.4939	124	0.354895	0.00416761	11	FALSE	FALSE	36	3.88046	FALSE	16	2.05475	s9132752240808824842:e8209646112638881293	0.00480108	14	1.95357	FALSE	1	0.806452	0.0161319	III
s5f5086c101e2669f:e69db5e94e531c390	NA	ENSG00000148824	MTG1	Other	protein_coding	84.4939	124	0.283631	0.00402772	7	FALSE	FALSE	36	3.88046	FALSE	16	2.05475	s6223218098929248092:e-967738676976160749	0.00468337	14	1.95357	FALSE	1	0.806452	0.014335	III
s64f4471471c1c632:e48d12120b6fcfc89	NA	ENSG00000148824	MTG1	Other	RI	84.4939	124	0.340179	0.00366993	9	FALSE	FALSE	36	3.88046	FALSE	16	2.05475	NA	NA	14	1.95357	NA	NA	NA	NA	NA
sf101b4e2f0f03b49:e0ad43967b9ea3118	NA	ENSG00000148824	MTG1	Other	protein_coding	84.4939	124	0.210068	0.00348252	11	FALSE	FALSE	36	3.88046	FALSE	16	2.05475	s-3510253793460022243:e8500462372779084249	0.00411651	14	1.95357	FALSE	0	0	0.0179979	III
s9f72b432aafce7fd:e6ad40cf10b400839	NA	ENSG00000148824	MTG1	Other	RI	84.4939	124	0.339888	0.003404	10	FALSE	FALSE	36	3.88046	FALSE	16	2.05475	NA	NA	14	1.95357	NA	NA	NA	NA	NA
sf101b4e2f0f03b49:e71c2bf4f02d34bdd	NA	ENSG00000148824	MTG1	Other	NMD	84.4939	124	0.220317	0.0033124	11	FALSE	FALSE	36	3.88046	FALSE	16	2.05475	NA	NA	14	1.95357	NA	NA	NA	NA	NA
sf101b4e2f0f03b49:e08267b6116ed661a	NA	ENSG00000148824	MTG1	Other	protein_coding	84.4939	124	0.285533	0.00309895	11	FALSE	FALSE	36	3.88046	FALSE	16	2.05475	s-3510253793460022243:e-5165510806499764596	0.00361002	14	1.95357	FALSE	0	0	0.0102062	III
s44290d040cd531c5:e34ae7b48359b788a	NA	ENSG00000148824	MTG1	Other	RI	84.4939	124	0.299593	0.0029378	10	FALSE	FALSE	36	3.88046	FALSE	16	2.05475	NA	NA	14	1.95357	NA	NA	NA	NA	NA
s7407775ca172e711:ea5c31c332c8005a3	NA	ENSG00000148824	MTG1	Other	NMD	84.4939	124	0.256654	0.00283682	11	FALSE	FALSE	36	3.88046	FALSE	16	2.05475	NA	NA	14	1.95357	NA	NA	NA	NA	NA
s3cd3bf8672286253:ec8c78676a663202c	NA	ENSG00000148824	MTG1	Other	RI	84.4939	124	0.232812	0.00227308	9	FALSE	FALSE	36	3.88046	FALSE	16	2.05475	NA	NA	14	1.95357	NA	NA	NA	NA	NA
s760f8207f7e5b029:e38188b7caf1f57f3	NA	ENSG00000148824	MTG1	Other	NMD	84.4939	124	0.124407	0.00206672	10	FALSE	FALSE	36	3.88046	FALSE	16	2.05475	NA	NA	14	1.95357	NA	NA	NA	NA	NA
s8c81af2e7c726218:e8d4794530dcbfb09	NA	ENSG00000148824	MTG1	Other	protein_coding	84.4939	124	0.13175	0.00172274	5	FALSE	FALSE	36	3.88046	FALSE	16	2.05475	s4565452635383892090:e-4996814321950586953	0.0019976	14	1.95357	FALSE	1	0.806452	0.00922552	III
s0bcf21f53102d503:efc65286128b50e12	NA	ENSG00000148824	MTG1	Other	protein_coding	84.4939	124	0.135858	0.00165894	11	FALSE	FALSE	36	3.88046	FALSE	16	2.05475	s-1772818052540390716:e5334240839879175630	0.00189407	14	1.95357	FALSE	0	0	0.00662134	III
s0bcf21f53102d503:ea5c31c332c8005a3	NA	ENSG00000148824	MTG1	Other	protein_coding	84.4939	124	0.106276	0.001525	11	FALSE	FALSE	36	3.88046	FALSE	16	2.05475	s-1772818052540390716:e8500462372873193991	0.00172707	14	1.95357	FALSE	0	0	0.00841162	III
s44290d040cd531c5:e68394ccbf8abdcce	NA	ENSG00000148824	MTG1	Other	RI	84.4939	124	0.132356	0.00141958	10	FALSE	FALSE	36	3.88046	FALSE	16	2.05475	NA	NA	14	1.95357	NA	NA	NA	NA	NA
s926ca3794c97f553:efae3ff0a7df52a50	NA	ENSG00000148824	MTG1	Other	protein_coding	84.4939	124	0.129011	0.00130045	10	FALSE	FALSE	36	3.88046	FALSE	16	2.05475	s2055271906282163217:e6676453996605097420	0.00156233	14	1.95357	FALSE	0	0	0.00638544	III
sf101b4e2f0f03b49:e76cbbf7f814a74d1	NA	ENSG00000148824	MTG1	Other	NMD	84.4939	124	0.111473	0.00128872	11	FALSE	FALSE	36	3.88046	FALSE	16	2.05475	NA	NA	14	1.95357	NA	NA	NA	NA	NA
sb50b96baaaf3d216:e6ad40cf10b400839	NA	ENSG00000148824	MTG1	Other	RI	84.4939	124	0.135433	0.00121369	10	FALSE	FALSE	36	3.88046	FALSE	16	2.05475	NA	NA	14	1.95357	NA	NA	NA	NA	NA
sf101b4e2f0f03b49:e6f49a4ec99745653	NA	ENSG00000148824	MTG1	Other	protein_coding	84.4939	124	0.0762933	0.00115086	11	FALSE	FALSE	36	3.88046	FALSE	16	2.05475	ENST00000477902;s-3510253793460022243:e-1712937941715095762	0.0203648	14	1.95357	FALSE	6	4.83871	0.0331249	III
sb7fc2d142dacb7fb:ef050c7b3b007a7e7	NA	ENSG00000148824	MTG1	Other	RI	84.4939	124	0.108004	0.000980981	10	FALSE	FALSE	36	3.88046	FALSE	16	2.05475	NA	NA	14	1.95357	NA	NA	NA	NA	NA
sd9539b5930817357:e4a83605c6e85952c	NA	ENSG00000148824	MTG1	Other	RI	84.4939	124	0.0680565	0.000881999	10	FALSE	FALSE	36	3.88046	FALSE	16	2.05475	NA	NA	14	1.95357	NA	NA	NA	NA	NA
sc3fbba2b19fcc89a:e6937c67a35061ed1	NA	ENSG00000148824	MTG1	Other	RI	84.4939	124	0.0699457	0.000619956	9	FALSE	FALSE	36	3.88046	FALSE	16	2.05475	NA	NA	14	1.95357	NA	NA	NA	NA	NA
ENST00000370823	MTG2-201	ENSG00000101181	MTG2	Other	protein_coding	25.1716	122	15.155	0.584574	7	TRUE	TRUE	16	4.04198	TRUE	10	2.17054	ENST00000370823;s-3526385819185847638:e1667568963254755484	0.819878	6	1.86302	TRUE	120	99.1736	0.175786	II
sa49e8dcf95b9fc6c:e81e0f6d6db93fa50	NA	ENSG00000101181	MTG2	Other	NMD	25.1716	122	3.95035	0.188073	8	FALSE	FALSE	16	4.04198	TRUE	10	2.17054	NA	NA	6	1.86302	NA	NA	NA	NA	NA
sf13c9ea32cc738d1:ea0569770a340d242	NA	ENSG00000101181	MTG2	Other	protein_coding	25.1716	122	2.50748	0.087018	6	FALSE	FALSE	16	4.04198	TRUE	10	2.17054	s-741566859082282342:e7834105262557330687;s1435577612589395517:e8165377512339578979;s-741566859082282342:e-134156968212552573;s-4331423331800905156:e947052544240363187	0.138319	6	1.86302	TRUE	58	47.9339	0.1638	III
s235f3c24cfe8bd0f:e369e9377d9c30028	NA	ENSG00000101181	MTG2	Other	NMD	25.1716	122	1.41046	0.0626479	7	FALSE	FALSE	16	4.04198	TRUE	10	2.17054	NA	NA	6	1.86302	NA	NA	NA	NA	NA
sc7f0761b766fad7a:eee867ee80a50a7e0	NA	ENSG00000101181	MTG2	Other	protein_coding	25.1716	122	0.35294	0.0125534	7	FALSE	FALSE	16	4.04198	FALSE	10	2.17054	s1435577612589395517:e-386268044921541295	0.0164859	6	1.86302	FALSE	2	1.65289	0.0430526	III
s4876b72ae963054d:e88424c774916b393	NA	ENSG00000101181	MTG2	Other	protein_coding	25.1716	122	0.336082	0.0118576	8	FALSE	FALSE	16	4.04198	FALSE	10	2.17054	ENST00000370823;s-3526385819185847638:e1667568963254755484	0.819878	6	1.86302	TRUE	120	99.1736	0.175786	II
sc7f0761b766fad7a:e81bb2aa32eaca860	NA	ENSG00000101181	MTG2	Other	protein_coding	25.1716	122	0.269695	0.00982318	7	FALSE	FALSE	16	4.04198	FALSE	10	2.17054	s-741566859082282342:e7834105262557330687;s1435577612589395517:e8165377512339578979;s-741566859082282342:e-134156968212552573;s-4331423331800905156:e947052544240363187	0.138319	6	1.86302	TRUE	58	47.9339	0.1638	III
s9eede5a5f265514f:e81e0f6d6db93fa50	NA	ENSG00000101181	MTG2	Other	NMD	25.1716	122	0.195814	0.00765597	8	FALSE	FALSE	16	4.04198	FALSE	10	2.17054	NA	NA	6	1.86302	NA	NA	NA	NA	NA
scdb50a0772e260b8:efcb18a245dd96379	NA	ENSG00000101181	MTG2	Other	protein_coding	25.1716	122	0.144207	0.00647092	7	FALSE	FALSE	16	4.04198	FALSE	10	2.17054	s1435577589672250358:e-386268044867861241	0.0132466	6	1.86302	FALSE	2	1.65289	0.059254	III
s4876b72ae963054d:ec1349cca64cb3442	NA	ENSG00000101181	MTG2	Other	protein_coding	25.1716	122	0.222193	0.0062575	8	FALSE	FALSE	16	4.04198	FALSE	10	2.17054	s-3526385819185847638:e-2291493813107688040	0.00832779	6	1.86302	FALSE	0	0	0.0214516	III
sa49e8dcf95b9fc6c:e172e5ccb9762bb84	NA	ENSG00000101181	MTG2	Other	NMD	25.1716	122	0.0934231	0.00463045	8	FALSE	FALSE	16	4.04198	FALSE	10	2.17054	NA	NA	6	1.86302	NA	NA	NA	NA	NA
sc614a46d55c1acfe:ed941a0b97f60751d	NA	ENSG00000101181	MTG2	Other	protein_coding	25.1716	122	0.146514	0.00426777	4	FALSE	FALSE	16	4.04198	FALSE	10	2.17054	s-741566859082282342:e7834105262557330687;s1435577612589395517:e8165377512339578979;s-741566859082282342:e-134156968212552573;s-4331423331800905156:e947052544240363187	0.138319	6	1.86302	TRUE	58	47.9339	0.1638	III
sf13c9ea32cc738d1:ef20493bd0dda9556	NA	ENSG00000101181	MTG2	Other	protein_coding	25.1716	122	0.111529	0.00422011	6	FALSE	FALSE	16	4.04198	FALSE	10	2.17054	s-741566859082282342:e7834105262557330687;s1435577612589395517:e8165377512339578979;s-741566859082282342:e-134156968212552573;s-4331423331800905156:e947052544240363187	0.138319	6	1.86302	TRUE	58	47.9339	0.1638	III
s624012897eced6c6:ed19aeb3c0cec5234	NA	ENSG00000101181	MTG2	Other	NMD	25.1716	122	0.0883932	0.00363566	9	FALSE	FALSE	16	4.04198	FALSE	10	2.17054	NA	NA	6	1.86302	NA	NA	NA	NA	NA
sa49e8dcf95b9fc6c:ee05f5c87622f20a9	NA	ENSG00000101181	MTG2	Other	NMD	25.1716	122	0.0886329	0.00348783	8	FALSE	FALSE	16	4.04198	FALSE	10	2.17054	NA	NA	6	1.86302	NA	NA	NA	NA	NA
sf13c9ea32cc738d1:e181edfab1de1d882	NA	ENSG00000101181	MTG2	Other	protein_coding	25.1716	122	0.0988753	0.00282681	6	FALSE	FALSE	16	4.04198	FALSE	10	2.17054	s-741566859082282342:e7834105262591913365	0.00374367	6	1.86302	FALSE	1	0.826446	0.0167326	III
ENST00000652337	MTHFD1-220	ENSG00000100714	MTHFD1	Enzymes	protein_coding	275.207	124	244.736	0.871782	28	TRUE	TRUE	67	2.31189	TRUE	48	1.90485	ENST00000652337	0.899724	35	1.84595	TRUE	124	100	0.0667638	II
sa765b2a1603d38eb:e5b6694b50bfada32	NA	ENSG00000100714	MTHFD1	Enzymes	protein_coding	275.207	124	3.02574	0.0165776	27	FALSE	FALSE	67	2.31189	TRUE	48	1.90485	s-3969415073691727712:e-2934328862336077495	0.0171295	35	1.84595	TRUE	18	14.5161	0.0323032	III
ENST00000557370	MTHFD1-214	ENSG00000100714	MTHFD1	Enzymes	protein_coding	275.207	124	2.25189	0.00880728	26	FALSE	TRUE	67	2.31189	FALSE	48	1.90485	ENST00000557370	0.00901258	35	1.84595	FALSE	8	6.45161	0.0158107	III
s239e2518ef09b98d:e19a43159f2d03a09	NA	ENSG00000100714	MTHFD1	Enzymes	protein_coding	275.207	124	1.46286	0.00792706	9	FALSE	FALSE	67	2.31189	FALSE	48	1.90485	s3670377093005353663:e-375611155180971338	0.00816697	35	1.84595	FALSE	6	4.83871	0.0179838	III
sf228a07c319d12e7:e5e7f797612bd3e97	NA	ENSG00000100714	MTHFD1	Enzymes	NMD	275.207	124	1.95606	0.00750325	28	FALSE	FALSE	67	2.31189	FALSE	48	1.90485	NA	NA	35	1.84595	NA	NA	NA	NA	NA
sf5cb2934b47e8c13:ec91a5b6c0a87acd6	NA	ENSG00000100714	MTHFD1	Enzymes	protein_coding	275.207	124	1.25555	0.0072455	27	FALSE	FALSE	67	2.31189	FALSE	48	1.90485	s-4652158833940613552:e7314765986609208449	0.0073874	35	1.84595	FALSE	2	1.6129	0.0215016	III
ENST00000545908	MTHFD1-201	ENSG00000100714	MTHFD1	Enzymes	protein_coding	275.207	124	1.80097	0.00646213	27	FALSE	TRUE	67	2.31189	FALSE	48	1.90485	ENST00000545908	0.00683542	35	1.84595	FALSE	5	4.03226	0.0134048	III
ENST00000697168	MTHFD1-225	ENSG00000100714	MTHFD1	Enzymes	protein_coding	275.207	124	1.43862	0.00557351	27	FALSE	TRUE	67	2.31189	FALSE	48	1.90485	ENST00000697168	0.00568526	35	1.84595	FALSE	6	4.83871	0.0196448	III
s6f83b368d27becd9:ec029dcc400e5789e	NA	ENSG00000100714	MTHFD1	Enzymes	NMD	275.207	124	0.70795	0.00488535	28	FALSE	FALSE	67	2.31189	FALSE	48	1.90485	NA	NA	35	1.84595	NA	NA	NA	NA	NA
s63b4d35d61a5f4e4:e671a6d52780fdc12	NA	ENSG00000100714	MTHFD1	Enzymes	RI	275.207	124	1.145	0.00436295	27	FALSE	FALSE	67	2.31189	FALSE	48	1.90485	NA	NA	35	1.84595	NA	NA	NA	NA	NA
s4b6ff161b61e3b4f:e5e7f797612bd3e97	NA	ENSG00000100714	MTHFD1	Enzymes	protein_coding	275.207	124	0.983169	0.00389097	28	FALSE	FALSE	67	2.31189	FALSE	48	1.90485	s-4995494965222019993:e4246490466845005588;s4535388607043731114:e4246490466845005588;s9018142628099377938:e4246490466845005588;s-5947052932242091440:e4246490466845005588;s-6220780498174687312:e4246490466845005588;s-7698897040117301580:e7111285708552107021;s8782164261164560727:e-7835091737748255805	0.0108213	35	1.84595	FALSE	10	8.06452	0.0164895	III
s37f8eebe2279e475:e26aad5a5757f6580	NA	ENSG00000100714	MTHFD1	Enzymes	protein_coding	275.207	124	0.677016	0.00345258	10	FALSE	FALSE	67	2.31189	FALSE	48	1.90485	s-8052003024027331650:e4407813445795064447	0.00357057	35	1.84595	FALSE	2	1.6129	0.00686512	III
ENST00000697174	MTHFD1-231	ENSG00000100714	MTHFD1	Enzymes	protein_coding	275.207	124	0.938576	0.00305564	26	FALSE	TRUE	67	2.31189	FALSE	48	1.90485	ENST00000697174	0.00316304	35	1.84595	FALSE	1	0.806452	0.00522994	III
see51df5ff099745e:e5e7f797612bd3e97	NA	ENSG00000100714	MTHFD1	Enzymes	protein_coding	275.207	124	0.724893	0.00279721	28	FALSE	FALSE	67	2.31189	FALSE	48	1.90485	s-5153501822019310882:e4246490466845005588	0.00290022	35	1.84595	FALSE	0	0	0.00536043	III
s6f83b368d27becd9:ee65efd9b8dea16d2	NA	ENSG00000100714	MTHFD1	Enzymes	NMD	275.207	124	0.565404	0.00249258	28	FALSE	FALSE	67	2.31189	FALSE	48	1.90485	NA	NA	35	1.84595	NA	NA	NA	NA	NA
s7727118efc8c7a2c:e5e7f797612bd3e97	NA	ENSG00000100714	MTHFD1	Enzymes	NMD	275.207	124	0.642931	0.00237265	28	FALSE	FALSE	67	2.31189	FALSE	48	1.90485	NA	NA	35	1.84595	NA	NA	NA	NA	NA
ENST00000557539	MTHFD1-215	ENSG00000100714	MTHFD1	Enzymes	protein_coding	275.207	124	0.596045	0.00227517	28	FALSE	TRUE	67	2.31189	FALSE	48	1.90485	s-5198621596245672103:e8399963683743278990;ENST00000557539;s4094254192635092833:e7930102773476889569;s-1639515415948788849:e4246490466845005588;s-6895031174015656363:e-2211707402216842031;s-6895031174015656363:e-379187987374000491;ENST00000554768	0.00723284	35	1.84595	FALSE	8	6.45161	0.00971251	III
s7003f4014d9039a4:e5eefc5cb04350ccc	NA	ENSG00000100714	MTHFD1	Enzymes	protein_coding	275.207	124	0.36712	0.002115	25	FALSE	FALSE	67	2.31189	FALSE	48	1.90485	s6518225390699065152:e-8325717210930741397	0.00215285	35	1.84595	FALSE	0	0	0.01156	III
sd4da204176a72690:ef40bd49cb7027657	NA	ENSG00000100714	MTHFD1	Enzymes	protein_coding	275.207	124	0.233047	0.00190397	20	FALSE	FALSE	67	2.31189	FALSE	48	1.90485	s1466377279047237457:e-3290281892036861769	0.0019475	35	1.84595	FALSE	0	0	0.00796253	III
sc4ac99dff4f9a975:e4141a5e8edc60462	NA	ENSG00000100714	MTHFD1	Enzymes	protein_coding	275.207	124	0.432707	0.00182522	29	FALSE	FALSE	67	2.31189	FALSE	48	1.90485	s-5198621596245672103:e8399963683743278990;ENST00000557539;s4094254192635092833:e7930102773476889569;s-1639515415948788849:e4246490466845005588;s-6895031174015656363:e-2211707402216842031;s-6895031174015656363:e-379187987374000491;ENST00000554768	0.00723284	35	1.84595	FALSE	8	6.45161	0.00971251	III
s70c2b0952ca9a2b8:e5e7f797612bd3e97	NA	ENSG00000100714	MTHFD1	Enzymes	protein_coding	275.207	124	0.451183	0.00157593	28	FALSE	FALSE	67	2.31189	FALSE	48	1.90485	s-4995494965222019993:e4246490466845005588;s4535388607043731114:e4246490466845005588;s9018142628099377938:e4246490466845005588;s-5947052932242091440:e4246490466845005588;s-6220780498174687312:e4246490466845005588;s-7698897040117301580:e7111285708552107021;s8782164261164560727:e-7835091737748255805	0.0108213	35	1.84595	FALSE	10	8.06452	0.0164895	III
s698b65c82807ac48:e5e7f797612bd3e97	NA	ENSG00000100714	MTHFD1	Enzymes	protein_coding	275.207	124	0.277586	0.00154974	28	FALSE	FALSE	67	2.31189	FALSE	48	1.90485	s-4995494965222019993:e4246490466845005588;s4535388607043731114:e4246490466845005588;s9018142628099377938:e4246490466845005588;s-5947052932242091440:e4246490466845005588;s-6220780498174687312:e4246490466845005588;s-7698897040117301580:e7111285708552107021;s8782164261164560727:e-7835091737748255805	0.0108213	35	1.84595	FALSE	10	8.06452	0.0164895	III
sa229461d1bfff4e0:e5e7f797612bd3e97	NA	ENSG00000100714	MTHFD1	Enzymes	protein_coding	275.207	124	0.488549	0.00153504	28	FALSE	FALSE	67	2.31189	FALSE	48	1.90485	s-4920763143300253453:e4246490466845005588	0.00157942	35	1.84595	FALSE	0	0	0.00315588	III
s6f83b368d27becd9:ec0336b3d5cd64e32	NA	ENSG00000100714	MTHFD1	Enzymes	NMD	275.207	124	0.486832	0.00151724	28	FALSE	FALSE	67	2.31189	FALSE	48	1.90485	NA	NA	35	1.84595	NA	NA	NA	NA	NA
sd43b8c3129572155:e3a953d44a98f6d7b	NA	ENSG00000100714	MTHFD1	Enzymes	RI	275.207	124	0.485346	0.00142744	18	FALSE	FALSE	67	2.31189	FALSE	48	1.90485	NA	NA	35	1.84595	NA	NA	NA	NA	NA
s87326fef96ceacc3:e89cd92a5da1c533a	NA	ENSG00000100714	MTHFD1	Enzymes	protein_coding	275.207	124	0.507085	0.00140512	29	FALSE	FALSE	67	2.31189	FALSE	48	1.90485	s632154209462709203:e-395046982624031428	0.00146055	35	1.84595	FALSE	0	0	0.00384091	III
se9202c0f4c65403a:e4fec391ce68ff844	NA	ENSG00000100714	MTHFD1	Enzymes	protein_coding	275.207	124	0.211068	0.00138754	29	FALSE	FALSE	67	2.31189	FALSE	48	1.90485	s-4995494965222019993:e4246490466845005588;s4535388607043731114:e4246490466845005588;s9018142628099377938:e4246490466845005588;s-5947052932242091440:e4246490466845005588;s-6220780498174687312:e4246490466845005588;s-7698897040117301580:e7111285708552107021;s8782164261164560727:e-7835091737748255805	0.0108213	35	1.84595	FALSE	10	8.06452	0.0164895	III
s278af7691c03e329:e13eca643c97b860d	NA	ENSG00000100714	MTHFD1	Enzymes	protein_coding	275.207	124	0.208338	0.0011923	19	FALSE	FALSE	67	2.31189	FALSE	48	1.90485	s-103691539910581164:e-7271325693989855910	0.00123781	35	1.84595	FALSE	0	0	0.00515182	III
ENST00000554768	MTHFD1-208	ENSG00000100714	MTHFD1	Enzymes	protein_coding	275.207	124	0.211676	0.00112698	29	FALSE	TRUE	67	2.31189	FALSE	48	1.90485	s-5198621596245672103:e8399963683743278990;ENST00000557539;s4094254192635092833:e7930102773476889569;s-1639515415948788849:e4246490466845005588;s-6895031174015656363:e-2211707402216842031;s-6895031174015656363:e-379187987374000491;ENST00000554768	0.00723284	35	1.84595	FALSE	8	6.45161	0.00971251	III
s4eb7d3b361bc1bfd:ea321f215d18ed477	NA	ENSG00000100714	MTHFD1	Enzymes	protein_coding	275.207	124	0.156056	0.00110623	6	FALSE	FALSE	67	2.31189	FALSE	48	1.90485	s-5741024544407970979:e2400859777716063497	0.00115343	35	1.84595	FALSE	0	0	0.00468157	III
sbd9892f80ac4c319:ec029dcc400e5789e	NA	ENSG00000100714	MTHFD1	Enzymes	NMD	275.207	124	0.116529	0.00107361	28	FALSE	FALSE	67	2.31189	FALSE	48	1.90485	NA	NA	35	1.84595	NA	NA	NA	NA	NA
s8ab05d0289af738e:e5e7f797612bd3e97	NA	ENSG00000100714	MTHFD1	Enzymes	NMD	275.207	124	0.313263	0.000981336	28	FALSE	FALSE	67	2.31189	FALSE	48	1.90485	NA	NA	35	1.84595	NA	NA	NA	NA	NA
s13f722c865bd6cf6:e5e7f797612bd3e97	NA	ENSG00000100714	MTHFD1	Enzymes	protein_coding	275.207	124	0.211805	0.000891776	28	FALSE	FALSE	67	2.31189	FALSE	48	1.90485	s-4995494965222019993:e4246490466845005588;s4535388607043731114:e4246490466845005588;s9018142628099377938:e4246490466845005588;s-5947052932242091440:e4246490466845005588;s-6220780498174687312:e4246490466845005588;s-7698897040117301580:e7111285708552107021;s8782164261164560727:e-7835091737748255805	0.0108213	35	1.84595	FALSE	10	8.06452	0.0164895	III
s902b39a7518f0453:e5e7f797612bd3e97	NA	ENSG00000100714	MTHFD1	Enzymes	protein_coding	275.207	124	0.315753	0.000875088	28	FALSE	FALSE	67	2.31189	FALSE	48	1.90485	s-6141992869382468812:e4246490466845005588	0.000904488	35	1.84595	FALSE	0	0	0.00227996	III
s4701b35cfede5559:e5e7f797612bd3e97	NA	ENSG00000100714	MTHFD1	Enzymes	protein_coding	275.207	124	0.30912	0.000872604	28	FALSE	FALSE	67	2.31189	FALSE	48	1.90485	s1229568976080516486:e4246490466845005588;s-5198621596245672103:e518548001465293976	0.00119953	35	1.84595	FALSE	0	0	0.00333827	III
s76a19b64fd4e408b:e288ada329dc20d23	NA	ENSG00000100714	MTHFD1	Enzymes	protein_coding	275.207	124	0.274174	0.000722539	27	FALSE	FALSE	67	2.31189	FALSE	48	1.90485	s-6355323554015443826:e362524246606961313	0.000743218	35	1.84595	FALSE	0	0	0.00186804	III
s19dd54126d07f98a:e5e7f797612bd3e97	NA	ENSG00000100714	MTHFD1	Enzymes	protein_coding	275.207	124	0.210907	0.000710814	28	FALSE	FALSE	67	2.31189	FALSE	48	1.90485	s8301176565925196999:e4246490466845005588	0.000732135	35	1.84595	FALSE	0	0	0.00244251	III
sadc88dbd7ee903e4:ecea06c731415d374	NA	ENSG00000100714	MTHFD1	Enzymes	protein_coding	275.207	124	0.13896	0.000703157	26	FALSE	FALSE	67	2.31189	FALSE	48	1.90485	s-3843386185247465888:e-8295963345401778486	0.000730387	35	1.84595	FALSE	0	0	0.00334198	III
s5f71f7d050c652d7:e5e7f797612bd3e97	NA	ENSG00000100714	MTHFD1	Enzymes	protein_coding	275.207	124	0.136895	0.00068166	28	FALSE	FALSE	67	2.31189	FALSE	48	1.90485	s-4995494965222019993:e4246490466845005588;s4535388607043731114:e4246490466845005588;s9018142628099377938:e4246490466845005588;s-5947052932242091440:e4246490466845005588;s-6220780498174687312:e4246490466845005588;s-7698897040117301580:e7111285708552107021;s8782164261164560727:e-7835091737748255805	0.0108213	35	1.84595	FALSE	10	8.06452	0.0164895	III
sa34ff7eb062f250d:e5e7f797612bd3e97	NA	ENSG00000100714	MTHFD1	Enzymes	NMD	275.207	124	0.179725	0.000651871	28	FALSE	FALSE	67	2.31189	FALSE	48	1.90485	NA	NA	35	1.84595	NA	NA	NA	NA	NA
sf0b48c3b9378a86f:e093a7489f50912e3	NA	ENSG00000100714	MTHFD1	Enzymes	protein_coding	275.207	124	0.268985	0.00064187	27	FALSE	FALSE	67	2.31189	FALSE	48	1.90485	s-5198621596245672103:e8399963683743278990;ENST00000557539;s4094254192635092833:e7930102773476889569;s-1639515415948788849:e4246490466845005588;s-6895031174015656363:e-2211707402216842031;s-6895031174015656363:e-379187987374000491;ENST00000554768	0.00723284	35	1.84595	FALSE	8	6.45161	0.00971251	III
s43557e51957f2c69:e3f80be2254e4ec02	NA	ENSG00000100714	MTHFD1	Enzymes	protein_coding	275.207	124	0.160031	0.000626463	26	FALSE	FALSE	67	2.31189	FALSE	48	1.90485	s8714609083656261547:e-4542337867207359680	0.000648638	35	1.84595	FALSE	0	0	0.00325429	III
ENST00000651537	MTHFD1-217	ENSG00000100714	MTHFD1	Enzymes	NMD	275.207	124	0.115789	0.000615452	29	FALSE	TRUE	67	2.31189	FALSE	48	1.90485	NA	NA	35	1.84595	NA	NA	NA	NA	NA
scb7a888ced5aeee8:e5e7f797612bd3e97	NA	ENSG00000100714	MTHFD1	Enzymes	NMD	275.207	124	0.209894	0.000613213	28	FALSE	FALSE	67	2.31189	FALSE	48	1.90485	NA	NA	35	1.84595	NA	NA	NA	NA	NA
s5a077177e18e2d1d:e5e7f797612bd3e97	NA	ENSG00000100714	MTHFD1	Enzymes	protein_coding	275.207	124	0.186133	0.000607171	28	FALSE	FALSE	67	2.31189	FALSE	48	1.90485	s-5198621596245672103:e8399963683743278990;ENST00000557539;s4094254192635092833:e7930102773476889569;s-1639515415948788849:e4246490466845005588;s-6895031174015656363:e-2211707402216842031;s-6895031174015656363:e-379187987374000491;ENST00000554768	0.00723284	35	1.84595	FALSE	8	6.45161	0.00971251	III
sb94e36f58c0ac559:e5e7f797612bd3e97	NA	ENSG00000100714	MTHFD1	Enzymes	NMD	275.207	124	0.178467	0.000571979	28	FALSE	FALSE	67	2.31189	FALSE	48	1.90485	NA	NA	35	1.84595	NA	NA	NA	NA	NA
s6dd9b17463f6d99a:ecc3c02080509ec6a	NA	ENSG00000100714	MTHFD1	Enzymes	protein_coding	275.207	124	0.130034	0.000562017	26	FALSE	FALSE	67	2.31189	FALSE	48	1.90485	s-742979228319060374:e9142637958378724619	0.000574525	35	1.84595	FALSE	0	0	0.00201386	III
s6f83b368d27becd9:e97088779462eaa28	NA	ENSG00000100714	MTHFD1	Enzymes	protein_coding	275.207	124	0.147565	0.000548079	28	FALSE	FALSE	67	2.31189	FALSE	48	1.90485	s-5198621596245672103:e-2092312269319223853	0.00056287	35	1.84595	FALSE	0	0	0.00214541	III
s02fefa66d99710ca:ec0336b3d5cd64e32	NA	ENSG00000100714	MTHFD1	Enzymes	NMD	275.207	124	0.184727	0.00051206	28	FALSE	FALSE	67	2.31189	FALSE	48	1.90485	NA	NA	35	1.84595	NA	NA	NA	NA	NA
s6f83b368d27becd9:eb4d17f43ee73c0d0	NA	ENSG00000100714	MTHFD1	Enzymes	NMD	275.207	124	0.121436	0.000471669	28	FALSE	FALSE	67	2.31189	FALSE	48	1.90485	NA	NA	35	1.84595	NA	NA	NA	NA	NA
s8c8f9726310e45b1:e5e7f797612bd3e97	NA	ENSG00000100714	MTHFD1	Enzymes	NMD	275.207	124	0.0795085	0.000391365	28	FALSE	FALSE	67	2.31189	FALSE	48	1.90485	NA	NA	35	1.84595	NA	NA	NA	NA	NA
s6f83b368d27becd9:e35090a7e934bb664	NA	ENSG00000100714	MTHFD1	Enzymes	protein_coding	275.207	124	0.158782	0.000374884	28	FALSE	FALSE	67	2.31189	FALSE	48	1.90485	s-5198621596245672103:e-6918709589666647408	0.000387824	35	1.84595	FALSE	0	0	0.00151937	III
s3da5e689e7ed99d1:e270a8b814aa836e9	NA	ENSG00000100714	MTHFD1	Enzymes	protein_coding	275.207	124	0.116327	0.00036915	26	FALSE	FALSE	67	2.31189	FALSE	48	1.90485	s-1150074541820748504:e4224194455981315209	0.000382559	35	1.84595	FALSE	0	0	0.00159074	III
s6a7faedadf74224f:e5e7f797612bd3e97	NA	ENSG00000100714	MTHFD1	Enzymes	protein_coding	275.207	124	0.118584	0.00036573	28	FALSE	FALSE	67	2.31189	FALSE	48	1.90485	s-6225306320502845010:e4246490466845005588	0.000378413	35	1.84595	FALSE	0	0	0.00177502	III
ENST00000697171	MTHFD1-228	ENSG00000100714	MTHFD1	Enzymes	NMD	275.207	124	0.124718	0.000344418	28	FALSE	TRUE	67	2.31189	FALSE	48	1.90485	NA	NA	35	1.84595	NA	NA	NA	NA	NA
sdb32058d372ac55c:e9a101c867d8bbe6b	NA	ENSG00000100714	MTHFD1	Enzymes	protein_coding	275.207	124	0.0911466	0.000320053	24	FALSE	FALSE	67	2.31189	FALSE	48	1.90485	s-5817337264564459340:e-1420042402129851388	0.000335335	35	1.84595	FALSE	0	0	0.00158991	III
s6f83b368d27becd9:ed4e5d74e03720ee3	NA	ENSG00000100714	MTHFD1	Enzymes	protein_coding	275.207	124	0.114644	0.000297974	28	FALSE	FALSE	67	2.31189	FALSE	48	1.90485	s-5198621596245672103:e8399963683743278990;ENST00000557539;s4094254192635092833:e7930102773476889569;s-1639515415948788849:e4246490466845005588;s-6895031174015656363:e-2211707402216842031;s-6895031174015656363:e-379187987374000491;ENST00000554768	0.00723284	35	1.84595	FALSE	8	6.45161	0.00971251	III
s90799017f22379a5:eb4eb396fbaadc4d5	NA	ENSG00000100714	MTHFD1	Enzymes	protein_coding	275.207	124	0.093412	0.000291089	27	FALSE	FALSE	67	2.31189	FALSE	48	1.90485	s-4995494965222019993:e4246490466845005588;s4535388607043731114:e4246490466845005588;s9018142628099377938:e4246490466845005588;s-5947052932242091440:e4246490466845005588;s-6220780498174687312:e4246490466845005588;s-7698897040117301580:e7111285708552107021;s8782164261164560727:e-7835091737748255805	0.0108213	35	1.84595	FALSE	10	8.06452	0.0164895	III
s6f83b368d27becd9:e3c69d59659443767	NA	ENSG00000100714	MTHFD1	Enzymes	protein_coding	275.207	124	0.138078	0.000289049	28	FALSE	FALSE	67	2.31189	FALSE	48	1.90485	s1229568976080516486:e4246490466845005588;s-5198621596245672103:e518548001465293976	0.00119953	35	1.84595	FALSE	0	0	0.00333827	III
s6f83b368d27becd9:ea620a2388cf22bcb	NA	ENSG00000100714	MTHFD1	Enzymes	protein_coding	275.207	124	0.112195	0.000286112	28	FALSE	FALSE	67	2.31189	FALSE	48	1.90485	s-5198621596245672103:e4246490466939392338	0.000298911	35	1.84595	FALSE	0	0	0.00127823	III
sc4ac99dff4f9a975:e21a41ec0c7b350dc	NA	ENSG00000100714	MTHFD1	Enzymes	protein_coding	275.207	124	0.0941032	0.0002547	29	FALSE	FALSE	67	2.31189	FALSE	48	1.90485	s-5198621596245672103:e8399963683743278990;ENST00000557539;s4094254192635092833:e7930102773476889569;s-1639515415948788849:e4246490466845005588;s-6895031174015656363:e-2211707402216842031;s-6895031174015656363:e-379187987374000491;ENST00000554768	0.00723284	35	1.84595	FALSE	8	6.45161	0.00971251	III
s4f2c94871b4af27f:e671a6d52780fdc12	NA	ENSG00000100714	MTHFD1	Enzymes	protein_coding	275.207	124	0.101125	0.000245629	27	FALSE	FALSE	67	2.31189	FALSE	48	1.90485	s-2882312098960330466:e2533042590928587400	0.000251943	35	1.84595	FALSE	0	0	0.00100564	III
s6f83b368d27becd9:eb33cc9e10ff44506	NA	ENSG00000100714	MTHFD1	Enzymes	protein_coding	275.207	124	0.128403	0.000243806	28	FALSE	FALSE	67	2.31189	FALSE	48	1.90485	s-5198621596245672103:e-7419910566876518152	0.000249528	35	1.84595	FALSE	0	0	0.000938781	III
s4260c1b856e7f66b:e5e7f797612bd3e97	NA	ENSG00000100714	MTHFD1	Enzymes	protein_coding	275.207	124	0.106214	0.000235584	28	FALSE	FALSE	67	2.31189	FALSE	48	1.90485	s-3006783007242107373:e4246490466845005588	0.000243136	35	1.84595	FALSE	0	0	0.00116547	III
s6f83b368d27becd9:edbcf910488c49239	NA	ENSG00000100714	MTHFD1	Enzymes	NMD	275.207	124	0.1302	0.000223982	28	FALSE	FALSE	67	2.31189	FALSE	48	1.90485	NA	NA	35	1.84595	NA	NA	NA	NA	NA
sba04670d316e8168:ebd846647945a4f83	NA	ENSG00000100714	MTHFD1	Enzymes	protein_coding	275.207	124	0.074867	0.000210136	29	FALSE	FALSE	67	2.31189	FALSE	48	1.90485	s1213799582237604342:e4777919649833668157	0.000215924	35	1.84595	FALSE	0	0	0.00107614	III
s2cb22c07f29a4953:e2fa9070a4804181e	NA	ENSG00000100714	MTHFD1	Enzymes	RI	275.207	124	0.088869	0.000190588	28	FALSE	FALSE	67	2.31189	FALSE	48	1.90485	NA	NA	35	1.84595	NA	NA	NA	NA	NA
ENST00000611279	MTHFD1L-211	ENSG00000120254	MTHFD1L	Enzymes	protein_coding	39.6232	99	16.1288	0.352681	28	FALSE	TRUE	13	5.64248	TRUE	13	5.64248	ENST00000611279	0.352681	11	5.46586	TRUE	83	83.8384	0.225261	I
ENST00000367321	MTHFD1L-203	ENSG00000120254	MTHFD1L	Enzymes	protein_coding	39.6232	99	12.9548	0.264933	28	TRUE	TRUE	13	5.64248	TRUE	13	5.64248	ENST00000367321	0.264933	11	5.46586	TRUE	76	76.7677	0.203775	I
sbac92950085a6556:ecd3859dcc8d40e4c	NA	ENSG00000120254	MTHFD1L	Enzymes	protein_coding	39.6232	99	4.47481	0.137568	8	FALSE	FALSE	13	5.64248	TRUE	13	5.64248	s7213921111971851897:e7235902154299050447	0.137568	11	5.46586	TRUE	57	57.5758	0.167147	II
ENST00000367307	MTHFD1L-201	ENSG00000120254	MTHFD1L	Enzymes	protein_coding	39.6232	99	3.84892	0.110115	8	FALSE	TRUE	13	5.64248	TRUE	13	5.64248	ENST00000367307	0.110115	11	5.46586	TRUE	40	40.404	0.175363	III
sc90756b5b06bcc59:ee2fccd13729fc7ce	NA	ENSG00000120254	MTHFD1L	Enzymes	protein_coding	39.6232	99	0.599704	0.0459765	28	FALSE	FALSE	13	5.64248	TRUE	13	5.64248	s-6796721039778902072:e9176046283488094415;s-1924810546029612017:e-3110892287411869283;s-1924810546029612017:e-1154522211253653422	0.0554149	11	5.46586	TRUE	18	18.1818	0.146433	III
s7d03488da639092d:ee2fccd13729fc7ce	NA	ENSG00000120254	MTHFD1L	Enzymes	protein_coding	39.6232	99	0.4293	0.0416548	28	FALSE	FALSE	13	5.64248	TRUE	13	5.64248	s-1844823580760386174:e-3110892287411869283	0.0416548	11	5.46586	FALSE	11	11.1111	0.140691	III
s51008b1390cd420c:e352b012fec779377	NA	ENSG00000120254	MTHFD1L	Enzymes	protein_coding	39.6232	99	0.242199	0.0202551	8	FALSE	FALSE	13	5.64248	FALSE	13	5.64248	s7213881540694240332:e-114400662504518175	0.0202551	11	5.46586	FALSE	5	5.05051	0.109922	III
sbac92950085a6556:e352b012fec779377	NA	ENSG00000120254	MTHFD1L	Enzymes	protein_coding	39.6232	99	0.223274	0.00739596	8	FALSE	FALSE	13	5.64248	FALSE	13	5.64248	s7213921111971851897:e-114400662504518175	0.00739596	11	5.46586	FALSE	3	3.0303	0.0279465	III
sff5cf3fcc23e185b:e76cbb172ebfa818c	NA	ENSG00000120254	MTHFD1L	Enzymes	protein_coding	39.6232	99	0.110027	0.00602695	29	FALSE	FALSE	13	5.64248	FALSE	13	5.64248	s-8651375469329209217:e3141683795006543506	0.00602695	11	5.46586	FALSE	2	2.0202	0.0387708	III
sc90756b5b06bcc59:e5e46b76a54ecc495	NA	ENSG00000120254	MTHFD1L	Enzymes	protein_coding	39.6232	99	0.215719	0.00510036	28	FALSE	FALSE	13	5.64248	FALSE	13	5.64248	s-6796721039778902072:e9176046283488094415;s-1924810546029612017:e-3110892287411869283;s-1924810546029612017:e-1154522211253653422	0.0554149	11	5.46586	TRUE	18	18.1818	0.146433	III
sed22f073487389f5:e627e0f03c7799f2a	NA	ENSG00000120254	MTHFD1L	Enzymes	protein_coding	39.6232	99	0.186043	0.004338	28	FALSE	FALSE	13	5.64248	FALSE	13	5.64248	s-6796721039778902072:e9176046283488094415;s-1924810546029612017:e-3110892287411869283;s-1924810546029612017:e-1154522211253653422	0.0554149	11	5.46586	TRUE	18	18.1818	0.146433	III
sfe194d8b20a081b8:e76cbb172ebfa818c	NA	ENSG00000120254	MTHFD1L	Enzymes	protein_coding	39.6232	99	0.100638	0.00256715	29	FALSE	FALSE	13	5.64248	FALSE	13	5.64248	s-3106425058010787878:e3141683795006543506	0.00256715	11	5.46586	FALSE	1	1.0101	0.0128639	III
s4ea19d9794c41b14:e627e0f03c7799f2a	NA	ENSG00000120254	MTHFD1L	Enzymes	protein_coding	39.6232	99	0.109009	0.00138846	28	FALSE	FALSE	13	5.64248	FALSE	13	5.64248	s798585892664462624:e9176046283488094415	0.00138846	11	5.46586	FALSE	0	0	0.00499905	III
ENST00000394053	MTHFD2-201	ENSG00000065911	MTHFD2	Enzymes	protein_coding	416.175	123	311.642	0.737952	8	TRUE	TRUE	34	2.46733	TRUE	4	1.03483	ENST00000394053	0.994923	3	1.03369	TRUE	123	100	0.0105677	II
ENST00000489041	MTHFD2-208	ENSG00000065911	MTHFD2	Enzymes	NMD	416.175	123	59.4231	0.145677	9	FALSE	TRUE	34	2.46733	TRUE	4	1.03483	NA	NA	3	1.03369	NA	NA	NA	NA	NA
ENST00000470592	MTHFD2-205	ENSG00000065911	MTHFD2	Enzymes	NMD	416.175	123	33.3605	0.0884953	7	FALSE	TRUE	34	2.46733	FALSE	4	1.03483	NA	NA	3	1.03369	NA	NA	NA	NA	NA
s891070772b70f5d9:e3ac35640e65cea9a	NA	ENSG00000065911	MTHFD2	Enzymes	RI	416.175	123	1.22286	0.00333491	9	FALSE	FALSE	34	2.46733	FALSE	4	1.03483	NA	NA	3	1.03369	NA	NA	NA	NA	NA
ENST00000679055	MTHFD2-221	ENSG00000065911	MTHFD2	Enzymes	protein_coding	416.175	123	1.04988	0.00309811	8	FALSE	TRUE	34	2.46733	FALSE	4	1.03483	ENST00000679055;s-8256379402460542567:e-443603056476329377	0.00473541	3	1.03369	FALSE	0	0	0.0105442	III
s4f213dc2437a11d8:efd1b7c169b01bae2	NA	ENSG00000065911	MTHFD2	Enzymes	RI	416.175	123	0.954519	0.00265837	8	FALSE	FALSE	34	2.46733	FALSE	4	1.03483	NA	NA	3	1.03369	NA	NA	NA	NA	NA
s569543eb65b3601b:e73a6794a66908166	NA	ENSG00000065911	MTHFD2	Enzymes	RI	416.175	123	1.05362	0.00196445	9	FALSE	FALSE	34	2.46733	FALSE	4	1.03483	NA	NA	3	1.03369	NA	NA	NA	NA	NA
sda7cbd80cdfe73b7:e01558a0ab009e8dd	NA	ENSG00000065911	MTHFD2	Enzymes	RI	416.175	123	0.735552	0.00194537	9	FALSE	FALSE	34	2.46733	FALSE	4	1.03483	NA	NA	3	1.03369	NA	NA	NA	NA	NA
ENST00000678228	MTHFD2-214	ENSG00000065911	MTHFD2	Enzymes	NMD	416.175	123	0.566372	0.00176135	10	FALSE	TRUE	34	2.46733	FALSE	4	1.03483	NA	NA	3	1.03369	NA	NA	NA	NA	NA
sb36912ee04f6cc41:e143d1c48a8862893	NA	ENSG00000065911	MTHFD2	Enzymes	RI	416.175	123	0.922033	0.00161139	8	FALSE	FALSE	34	2.46733	FALSE	4	1.03483	NA	NA	3	1.03369	NA	NA	NA	NA	NA
sda7cbd80cdfe73b7:e603f660aeddde1f4	NA	ENSG00000065911	MTHFD2	Enzymes	RI	416.175	123	0.418304	0.00134599	9	FALSE	FALSE	34	2.46733	FALSE	4	1.03483	NA	NA	3	1.03369	NA	NA	NA	NA	NA
ENST00000677377	MTHFD2-211	ENSG00000065911	MTHFD2	Enzymes	NMD	416.175	123	0.415812	0.00129831	6	FALSE	TRUE	34	2.46733	FALSE	4	1.03483	NA	NA	3	1.03369	NA	NA	NA	NA	NA
s974844aa36d9c83f:ef5d3b2f7124392d7	NA	ENSG00000065911	MTHFD2	Enzymes	RI	416.175	123	0.538676	0.00107578	7	FALSE	FALSE	34	2.46733	FALSE	4	1.03483	NA	NA	3	1.03369	NA	NA	NA	NA	NA
sfd4e7a9793d25d1c:e143d1c48a8862893	NA	ENSG00000065911	MTHFD2	Enzymes	RI	416.175	123	0.476869	0.000831549	8	FALSE	FALSE	34	2.46733	FALSE	4	1.03483	NA	NA	3	1.03369	NA	NA	NA	NA	NA
s4b1cedd3965e6666:e55497cb3ec2da3f4	NA	ENSG00000065911	MTHFD2	Enzymes	RI	416.175	123	0.258165	0.00080354	7	FALSE	FALSE	34	2.46733	FALSE	4	1.03483	NA	NA	3	1.03369	NA	NA	NA	NA	NA
s434674b2e4e0ae88:e143d1c48a8862893	NA	ENSG00000065911	MTHFD2	Enzymes	RI	416.175	123	0.431629	0.000674697	8	FALSE	FALSE	34	2.46733	FALSE	4	1.03483	NA	NA	3	1.03369	NA	NA	NA	NA	NA
sc1698b48cadde789:e1af34cd645f50dad	NA	ENSG00000065911	MTHFD2	Enzymes	RI	416.175	123	0.182289	0.00057391	5	FALSE	FALSE	34	2.46733	FALSE	4	1.03483	NA	NA	3	1.03369	NA	NA	NA	NA	NA
s985a46e1d159141f:ef5a52a735de12b83	NA	ENSG00000065911	MTHFD2	Enzymes	RI	416.175	123	0.208103	0.000564425	10	FALSE	FALSE	34	2.46733	FALSE	4	1.03483	NA	NA	3	1.03369	NA	NA	NA	NA	NA
sc2bbe97822c8496c:e7cd10f05f5441625	NA	ENSG00000065911	MTHFD2	Enzymes	RI	416.175	123	0.248103	0.000560311	9	FALSE	FALSE	34	2.46733	FALSE	4	1.03483	NA	NA	3	1.03369	NA	NA	NA	NA	NA
s34ffb367f5814696:e4c421d43ab2432ba	NA	ENSG00000065911	MTHFD2	Enzymes	RI	416.175	123	0.221932	0.000465915	10	FALSE	FALSE	34	2.46733	FALSE	4	1.03483	NA	NA	3	1.03369	NA	NA	NA	NA	NA
s317352e19eea78a3:e143d1c48a8862893	NA	ENSG00000065911	MTHFD2	Enzymes	RI	416.175	123	0.259885	0.000396243	8	FALSE	FALSE	34	2.46733	FALSE	4	1.03483	NA	NA	3	1.03369	NA	NA	NA	NA	NA
s34ffb367f5814696:e16904e8f19568b51	NA	ENSG00000065911	MTHFD2	Enzymes	RI	416.175	123	0.156605	0.000395198	10	FALSE	FALSE	34	2.46733	FALSE	4	1.03483	NA	NA	3	1.03369	NA	NA	NA	NA	NA
s2d93c0ad112d2f1e:e3ac35640e65cea9a	NA	ENSG00000065911	MTHFD2	Enzymes	RI	416.175	123	0.215746	0.000354345	9	FALSE	FALSE	34	2.46733	FALSE	4	1.03483	NA	NA	3	1.03369	NA	NA	NA	NA	NA
s49757ae01b246bd4:e143d1c48a8862893	NA	ENSG00000065911	MTHFD2	Enzymes	protein_coding	416.175	123	0.142323	0.000262834	8	FALSE	FALSE	34	2.46733	FALSE	4	1.03483	s-4229767606623678870:e-443603056476329377	0.000341404	3	1.03369	FALSE	0	0	0.00121852	III
s74d359db01b32528:e143d1c48a8862893	NA	ENSG00000065911	MTHFD2	Enzymes	RI	416.175	123	0.15704	0.000257736	8	FALSE	FALSE	34	2.46733	FALSE	4	1.03483	NA	NA	3	1.03369	NA	NA	NA	NA	NA
s4f213dc2437a11d8:e307f22d591c7b7b1	NA	ENSG00000065911	MTHFD2	Enzymes	RI	416.175	123	0.117975	0.000256212	8	FALSE	FALSE	34	2.46733	FALSE	4	1.03483	NA	NA	3	1.03369	NA	NA	NA	NA	NA
s0a25f8a0bbd66af8:e535b92fe0e3950dd	NA	ENSG00000065911	MTHFD2	Enzymes	RI	416.175	123	0.152435	0.000243402	8	FALSE	FALSE	34	2.46733	FALSE	4	1.03483	NA	NA	3	1.03369	NA	NA	NA	NA	NA
seac950e9ecdad6cf:e5ec3390d881deacb	NA	ENSG00000065911	MTHFD2	Enzymes	RI	416.175	123	0.128757	0.000222208	9	FALSE	FALSE	34	2.46733	FALSE	4	1.03483	NA	NA	3	1.03369	NA	NA	NA	NA	NA
s0820b01d819da0ad:e143d1c48a8862893	NA	ENSG00000065911	MTHFD2	Enzymes	protein_coding	416.175	123	0.0896207	0.000207282	8	FALSE	FALSE	34	2.46733	FALSE	4	1.03483	ENST00000679055;s-8256379402460542567:e-443603056476329377	0.00473541	3	1.03369	FALSE	0	0	0.0105442	III
s6fa3d0c71ddf4b09:e55497cb3ec2da3f4	NA	ENSG00000065911	MTHFD2	Enzymes	RI	416.175	123	0.103264	0.000192754	7	FALSE	FALSE	34	2.46733	FALSE	4	1.03483	NA	NA	3	1.03369	NA	NA	NA	NA	NA
s10912bd77e42a3d5:eb29210c5758dbea2	NA	ENSG00000065911	MTHFD2	Enzymes	RI	416.175	123	0.0802051	0.000162157	7	FALSE	FALSE	34	2.46733	FALSE	4	1.03483	NA	NA	3	1.03369	NA	NA	NA	NA	NA
se7a5c19049c6ef98:e3ac35640e65cea9a	NA	ENSG00000065911	MTHFD2	Enzymes	RI	416.175	123	0.0984342	0.000141619	9	FALSE	FALSE	34	2.46733	FALSE	4	1.03483	NA	NA	3	1.03369	NA	NA	NA	NA	NA
s4e529bfca2146254:e3ac35640e65cea9a	NA	ENSG00000065911	MTHFD2	Enzymes	RI	416.175	123	0.0711903	0.00011398	9	FALSE	FALSE	34	2.46733	FALSE	4	1.03483	NA	NA	3	1.03369	NA	NA	NA	NA	NA
s4f213dc2437a11d8:eb1994d03101346df	NA	ENSG00000065911	MTHFD2	Enzymes	RI	416.175	123	0.0715787	0.000101608	8	FALSE	FALSE	34	2.46733	FALSE	4	1.03483	NA	NA	3	1.03369	NA	NA	NA	NA	NA
ENST00000325278	MTHFD2L-201	ENSG00000163738	MTHFD2L	Enzymes	protein_coding	7.01256	104	3.93608	0.565008	8	TRUE	TRUE	6	3.35333	TRUE	5	2.34602	ENST00000325278	0.753919	5	2.34602	TRUE	90	94.7368	0.273573	I
ENST00000359107	MTHFD2L-202	ENSG00000163738	MTHFD2L	Enzymes	NMD	7.01256	104	1.84623	0.245865	9	FALSE	TRUE	6	3.35333	TRUE	5	2.34602	NA	NA	5	2.34602	NA	NA	NA	NA	NA
s7c098ea888617e6e:e6e73084061833801	NA	ENSG00000163738	MTHFD2L	Enzymes	protein_coding	7.01256	104	0.684127	0.0917359	7	FALSE	FALSE	6	3.35333	TRUE	5	2.34602	s3422597908585590982:e-1423197212514766437	0.123425	5	2.34602	TRUE	32	33.6842	0.191094	III
sdb857b7edab2033a:eb1c888c27f222049	NA	ENSG00000163738	MTHFD2L	Enzymes	protein_coding	7.01256	104	0.276594	0.0542889	9	FALSE	FALSE	6	3.35333	FALSE	5	2.34602	s-4985587136427932308:e7230375764636763387	0.0641691	5	2.34602	FALSE	12	12.6316	0.179363	III
s85f9cefb68047a0d:e2eca9150d7c62992	NA	ENSG00000163738	MTHFD2L	Enzymes	protein_coding	7.01256	104	0.173854	0.0239476	8	FALSE	FALSE	6	3.35333	FALSE	5	2.34602	s6093001288104278552:e-8840058117188816491	0.0353049	5	2.34602	FALSE	8	8.42105	0.125685	III
s6e512aaf4e6cd6c2:e50821616147d7237	NA	ENSG00000163738	MTHFD2L	Enzymes	protein_coding	7.01256	104	0.0956778	0.0191548	10	FALSE	FALSE	6	3.35333	FALSE	5	2.34602	s8769541645113485138:e-8408077657254068743	0.0231821	5	2.34602	FALSE	5	5.26316	0.1139	III
ENST00000376590	MTHFR-204	ENSG00000177000	MTHFR	Enzymes	protein_coding	7.65244	96	2.94718	0.446608	12	TRUE	TRUE	8	5.55401	TRUE	3	2.03533	ENST00000376590	0.763363	3	2.03533	TRUE	76	95	0.32027	I
s193896cd4af98fba:ecefe77027fae2c22	NA	ENSG00000177000	MTHFR	Enzymes	RI	7.65244	96	0.879972	0.131674	12	FALSE	FALSE	8	5.55401	TRUE	3	2.03533	NA	NA	3	2.03533	NA	NA	NA	NA	NA
s052e7d6e05ff2186:ed87599ed7e600ebc	NA	ENSG00000177000	MTHFR	Enzymes	RI	7.65244	96	0.637551	0.104074	12	FALSE	FALSE	8	5.55401	TRUE	3	2.03533	NA	NA	3	2.03533	NA	NA	NA	NA	NA
s7f8bf73426e91a5d:e308150efbf45f2e0	NA	ENSG00000177000	MTHFR	Enzymes	RI	7.65244	96	1.07792	0.102297	11	FALSE	FALSE	8	5.55401	TRUE	3	2.03533	NA	NA	3	2.03533	NA	NA	NA	NA	NA
ENST00000376583	MTHFR-202	ENSG00000177000	MTHFR	Enzymes	protein_coding	7.65244	96	0.832392	0.0766233	12	FALSE	TRUE	8	5.55401	TRUE	3	2.03533	ENST00000376583	0.126314	3	2.03533	TRUE	24	30	0.213117	IV
ENST00000641820	MTHFR-217	ENSG00000177000	MTHFR	Enzymes	protein_coding	7.65244	96	0.859705	0.0624709	8	FALSE	TRUE	8	5.55401	TRUE	3	2.03533	ENST00000641820	0.110322	3	2.03533	FALSE	22	27.5	0.207012	IV
s193896cd4af98fba:ed87599ed7e600ebc	NA	ENSG00000177000	MTHFR	Enzymes	RI	7.65244	96	0.252669	0.0416268	12	FALSE	FALSE	8	5.55401	FALSE	3	2.03533	NA	NA	3	2.03533	NA	NA	NA	NA	NA
s052e7d6e05ff2186:e803c2ba455ded40c	NA	ENSG00000177000	MTHFR	Enzymes	RI	7.65244	96	0.165054	0.0346264	12	FALSE	FALSE	8	5.55401	FALSE	3	2.03533	NA	NA	3	2.03533	NA	NA	NA	NA	NA
ENST00000258874	MTHFS-201	ENSG00000136371	MTHFS	Enzymes	protein_coding	35.2709	124	22.694	0.636041	3	TRUE	TRUE	6	2.64407	TRUE	4	2.27075	ENST00000258874	0.661191	4	2.27075	TRUE	120	96.7742	0.216521	I
sac5a3c083cb3beee:e49f752aa734eb0b0	NA	ENSG00000136371	MTHFS	Enzymes	protein_coding	35.2709	124	9.85117	0.263543	3	FALSE	FALSE	6	2.64407	TRUE	4	2.27075	s-2039765537537384299:e-2130095217672761649	0.273967	4	2.27075	TRUE	97	78.2258	0.195067	II
ENST00000559722	MTHFS-202	ENSG00000136371	MTHFS	Enzymes	protein_coding	35.2709	124	1.50443	0.0583403	3	FALSE	TRUE	6	2.64407	TRUE	4	2.27075	ENST00000559722	0.0610471	4	2.27075	FALSE	20	16.129	0.116022	III
s34c3e7bf5b4cf082:e30a7cdbed3c3836b	NA	ENSG00000136371	MTHFS	Enzymes	NMD	35.2709	124	0.836211	0.0288513	4	FALSE	FALSE	6	2.64407	FALSE	4	2.27075	NA	NA	4	2.27075	NA	NA	NA	NA	NA
scd7257983baa9d8f:e30a7cdbed3c3836b	NA	ENSG00000136371	MTHFS	Enzymes	NMD	35.2709	124	0.303569	0.00956921	4	FALSE	FALSE	6	2.64407	FALSE	4	2.27075	NA	NA	4	2.27075	NA	NA	NA	NA	NA
s335e876cd0b19a11:e30a7cdbed3c3836b	NA	ENSG00000136371	MTHFS	Enzymes	protein_coding	35.2709	124	0.0815092	0.00365605	4	FALSE	FALSE	6	2.64407	FALSE	4	2.27075	s-3869454893261318014:e3039818471571618187	0.00379522	4	2.27075	FALSE	2	1.6129	0.0182342	III
ENST00000634347	MTHFSD-220	ENSG00000103248	MTHFSD	Other	protein_coding	9.65094	115	2.44237	0.25148	8	FALSE	TRUE	11	6.70426	TRUE	11	6.70426	ENST00000634347	0.25148	9	6.08735	TRUE	86	74.7826	0.188335	II
ENST00000360900	MTHFSD-201	ENSG00000103248	MTHFSD	Other	protein_coding	9.65094	115	2.18934	0.221305	8	TRUE	TRUE	11	6.70426	TRUE	11	6.70426	ENST00000360900	0.221305	9	6.08735	TRUE	78	67.8261	0.231341	I
ENST00000543303	MTHFSD-203	ENSG00000103248	MTHFSD	Other	protein_coding	9.65094	115	1.89243	0.205017	8	FALSE	TRUE	11	6.70426	TRUE	11	6.70426	ENST00000543303	0.205017	9	6.08735	TRUE	78	67.8261	0.195294	II
ENST00000381214	MTHFSD-202	ENSG00000103248	MTHFSD	Other	protein_coding	9.65094	115	1.63732	0.152057	8	FALSE	TRUE	11	6.70426	TRUE	11	6.70426	ENST00000381214	0.152057	9	6.08735	TRUE	67	58.2609	0.159947	II
sf67ee9347a9b28f4:e1e43986f133d5c10	NA	ENSG00000103248	MTHFSD	Other	protein_coding	9.65094	115	0.426772	0.0555179	7	FALSE	FALSE	11	6.70426	TRUE	11	6.70426	s-1316548074880618844:e5233536975741451458;s-803466082721507052:e5687158014604322811;s1712257753852574498:e5458343342990666005	0.0990066	9	6.08735	TRUE	43	37.3913	0.1702	III
s9856c986364a6363:efb4ce588b67f9c71	NA	ENSG00000103248	MTHFSD	Other	protein_coding	9.65094	115	0.207566	0.0274349	6	FALSE	FALSE	11	6.70426	TRUE	11	6.70426	s-1316548074880618844:e5233536975741451458;s-803466082721507052:e5687158014604322811;s1712257753852574498:e5458343342990666005	0.0990066	9	6.08735	TRUE	43	37.3913	0.1702	III
sdbe2a9ca2e1bb31b:e3cb335a94ef85a55	NA	ENSG00000103248	MTHFSD	Other	protein_coding	9.65094	115	0.224884	0.0223687	7	FALSE	FALSE	11	6.70426	TRUE	11	6.70426	s-793022975446648984:e5687158021177304160	0.0223687	9	6.08735	TRUE	14	12.1739	0.0548328	III
sdbe2a9ca2e1bb31b:ebaa8eb9bcd50ce00	NA	ENSG00000103248	MTHFSD	Other	protein_coding	9.65094	115	0.177113	0.0201482	7	FALSE	FALSE	11	6.70426	FALSE	11	6.70426	s-793022975446648984:e5687158021178716793	0.0201482	9	6.08735	FALSE	7	6.08696	0.103194	III
s61fe86dbbb9d9a4f:e5699d0a7a5a834c1	NA	ENSG00000103248	MTHFSD	Other	protein_coding	9.65094	115	0.147671	0.0160539	9	FALSE	FALSE	11	6.70426	FALSE	11	6.70426	s-1316548074880618844:e5233536975741451458;s-803466082721507052:e5687158014604322811;s1712257753852574498:e5458343342990666005	0.0990066	9	6.08735	TRUE	43	37.3913	0.1702	III
s201349928064ecad:e95426cf7d5f0065a	NA	ENSG00000103248	MTHFSD	Other	protein_coding	9.65094	115	0.183193	0.0157937	8	FALSE	FALSE	11	6.70426	FALSE	11	6.70426	s-3026938594029352718:e6635813773776963977	0.0157937	9	6.08735	FALSE	10	8.69565	0.046853	III
s893e52f1d389dccc:e85f505f7504e0fe0	NA	ENSG00000103248	MTHFSD	Other	protein_coding	9.65094	115	0.122278	0.0128236	8	FALSE	FALSE	11	6.70426	FALSE	11	6.70426	s-734981703203921248:e6635570721330467887	0.0128236	9	6.08735	FALSE	5	4.34783	0.0587815	III
ENST00000263629	MTIF2-201	ENSG00000085760	MTIF2	Other	protein_coding	22.7325	122	14.9143	0.659594	16	TRUE	TRUE	23	4.46298	TRUE	19	3.98287	s-8409829629900052846:e-2608105343320936805;s-4500392814304365398:e3815905453556179495;ENST00000263629;s-4502446239141021486:e3815905453556179495;ENST00000394600;s2082396932371638457:e-6563074857767299445;ENST00000403721;s-8410790021615768790:e-2608105343320936805;s3577067343868942643:e-8237646684068799008;s-8409829629900052846:e-1383651791297102385	0.91288	9	1.59032	TRUE	122	100	0.0913422	II
s748236ec9dd73747:e84b1e9fe9bb6d99c	NA	ENSG00000085760	MTIF2	Other	protein_coding	22.7325	122	2.34726	0.117263	17	FALSE	FALSE	23	4.46298	TRUE	19	3.98287	s-8409829629900052846:e-2608105343320936805;s-4500392814304365398:e3815905453556179495;ENST00000263629;s-4502446239141021486:e3815905453556179495;ENST00000394600;s2082396932371638457:e-6563074857767299445;ENST00000403721;s-8410790021615768790:e-2608105343320936805;s3577067343868942643:e-8237646684068799008;s-8409829629900052846:e-1383651791297102385	0.91288	9	1.59032	TRUE	122	100	0.0913422	II
s3a89ff40f2f218e4:eb4bed910730d7372	NA	ENSG00000085760	MTIF2	Other	protein_coding	22.7325	122	0.859438	0.0322233	16	FALSE	FALSE	23	4.46298	TRUE	19	3.98287	s-8409829629900052846:e-2608105343320936805;s-4500392814304365398:e3815905453556179495;ENST00000263629;s-4502446239141021486:e3815905453556179495;ENST00000394600;s2082396932371638457:e-6563074857767299445;ENST00000403721;s-8410790021615768790:e-2608105343320936805;s3577067343868942643:e-8237646684068799008;s-8409829629900052846:e-1383651791297102385	0.91288	9	1.59032	TRUE	122	100	0.0913422	II
s48f74ba5e8619c76:ea433f378b49f60b8	NA	ENSG00000085760	MTIF2	Other	protein_coding	22.7325	122	0.33774	0.0226641	15	FALSE	FALSE	23	4.46298	TRUE	19	3.98287	s4336477337996010976:e-9023201150327927898	0.0231969	9	1.59032	TRUE	7	5.7377	0.0680983	III
s2622fe1f58f0b55f:e5ca09db20cb1ce1b	NA	ENSG00000085760	MTIF2	Other	protein_coding	22.7325	122	0.53375	0.0226562	15	FALSE	FALSE	23	4.46298	FALSE	19	3.98287	s-8409829629900052846:e-2608105343320936805;s-4500392814304365398:e3815905453556179495;ENST00000263629;s-4502446239141021486:e3815905453556179495;ENST00000394600;s2082396932371638457:e-6563074857767299445;ENST00000403721;s-8410790021615768790:e-2608105343320936805;s3577067343868942643:e-8237646684068799008;s-8409829629900052846:e-1383651791297102385	0.91288	9	1.59032	TRUE	122	100	0.0913422	II
s9fc4f674ab433496:eb4bed910730d7372	NA	ENSG00000085760	MTIF2	Other	protein_coding	22.7325	122	0.36792	0.0152076	16	FALSE	FALSE	23	4.46298	FALSE	19	3.98287	s-8409829629900052846:e-2608105343320936805;s-4500392814304365398:e3815905453556179495;ENST00000263629;s-4502446239141021486:e3815905453556179495;ENST00000394600;s2082396932371638457:e-6563074857767299445;ENST00000403721;s-8410790021615768790:e-2608105343320936805;s3577067343868942643:e-8237646684068799008;s-8409829629900052846:e-1383651791297102385	0.91288	9	1.59032	TRUE	122	100	0.0913422	II
ENST00000403721	MTIF2-204	ENSG00000085760	MTIF2	Other	protein_coding	22.7325	122	0.321037	0.0127493	15	FALSE	TRUE	23	4.46298	FALSE	19	3.98287	s-8409829629900052846:e-2608105343320936805;s-4500392814304365398:e3815905453556179495;ENST00000263629;s-4502446239141021486:e3815905453556179495;ENST00000394600;s2082396932371638457:e-6563074857767299445;ENST00000403721;s-8410790021615768790:e-2608105343320936805;s3577067343868942643:e-8237646684068799008;s-8409829629900052846:e-1383651791297102385	0.91288	9	1.59032	TRUE	122	100	0.0913422	II
ENST00000394600	MTIF2-203	ENSG00000085760	MTIF2	Other	protein_coding	22.7325	122	0.374231	0.012316	13	FALSE	TRUE	23	4.46298	FALSE	19	3.98287	s-8409829629900052846:e-2608105343320936805;s-4500392814304365398:e3815905453556179495;ENST00000263629;s-4502446239141021486:e3815905453556179495;ENST00000394600;s2082396932371638457:e-6563074857767299445;ENST00000403721;s-8410790021615768790:e-2608105343320936805;s3577067343868942643:e-8237646684068799008;s-8409829629900052846:e-1383651791297102385	0.91288	9	1.59032	TRUE	122	100	0.0913422	II
s60d6fb9c04d93c7d:ecd8b2a4c61d0ba0e	NA	ENSG00000085760	MTIF2	Other	protein_coding	22.7325	122	0.33273	0.0122819	16	FALSE	FALSE	23	4.46298	FALSE	19	3.98287	s-4500392812717922550:e8353537724097816520	0.0127059	9	1.59032	FALSE	4	3.27869	0.0292364	III
s60d6fb9c04d93c7d:ea913ee9ffb592bad	NA	ENSG00000085760	MTIF2	Other	protein_coding	22.7325	122	0.306824	0.0116058	16	FALSE	FALSE	23	4.46298	FALSE	19	3.98287	s-4500392812717922550:e6305747726684228846	0.0121327	9	1.59032	FALSE	7	5.7377	0.0352448	III
s60d6fb9c04d93c7d:eb05d66672c8a1946	NA	ENSG00000085760	MTIF2	Other	protein_coding	22.7325	122	0.221934	0.011184	16	FALSE	FALSE	23	4.46298	FALSE	19	3.98287	s-4500392812717922550:e914611695035463187;s2906622128768589386:e3815905453556179495	0.0155404	9	1.59032	FALSE	6	4.91803	0.041955	III
se42c20147378d989:e5ca09db20cb1ce1b	NA	ENSG00000085760	MTIF2	Other	RI	22.7325	122	0.206617	0.00931757	15	FALSE	FALSE	23	4.46298	FALSE	19	3.98287	NA	NA	9	1.59032	NA	NA	NA	NA	NA
sb68b220932e982cb:e785c33d7afbaed1d	NA	ENSG00000085760	MTIF2	Other	protein_coding	22.7325	122	0.229229	0.00785611	15	FALSE	FALSE	23	4.46298	FALSE	19	3.98287	s8358246948736168148:e-3391516228455858382	0.00830935	9	1.59032	FALSE	3	2.45902	0.0240706	III
sb59ee2c3e3956f32:ec3cf4493e6b64405	NA	ENSG00000085760	MTIF2	Other	NMD	22.7325	122	0.167392	0.00702938	16	FALSE	FALSE	23	4.46298	FALSE	19	3.98287	NA	NA	9	1.59032	NA	NA	NA	NA	NA
s60d6fb9c04d93c7d:e0de986977cc3af20	NA	ENSG00000085760	MTIF2	Other	NMD	22.7325	122	0.160816	0.00645611	16	FALSE	FALSE	23	4.46298	FALSE	19	3.98287	NA	NA	9	1.59032	NA	NA	NA	NA	NA
s2a89913e4b954b02:e84b1e9fe9bb6d99c	NA	ENSG00000085760	MTIF2	Other	protein_coding	22.7325	122	0.134787	0.00633374	17	FALSE	FALSE	23	4.46298	FALSE	19	3.98287	s-8409829629900052846:e-2608105343320936805;s-4500392814304365398:e3815905453556179495;ENST00000263629;s-4502446239141021486:e3815905453556179495;ENST00000394600;s2082396932371638457:e-6563074857767299445;ENST00000403721;s-8410790021615768790:e-2608105343320936805;s3577067343868942643:e-8237646684068799008;s-8409829629900052846:e-1383651791297102385	0.91288	9	1.59032	TRUE	122	100	0.0913422	II
sa9cf4da205caec27:eb4bed910730d7372	NA	ENSG00000085760	MTIF2	Other	protein_coding	22.7325	122	0.143583	0.00592628	16	FALSE	FALSE	23	4.46298	FALSE	19	3.98287	s-5870686750691889700:e3815905453556179495	0.00647128	9	1.59032	FALSE	1	0.819672	0.0251796	III
sdd1f3b59686bbb3a:eb2976059d5763257	NA	ENSG00000085760	MTIF2	Other	protein_coding	22.7325	122	0.189235	0.00587055	17	FALSE	FALSE	23	4.46298	FALSE	19	3.98287	s-8409829629900052846:e-2608105343320936805;s-4500392814304365398:e3815905453556179495;ENST00000263629;s-4502446239141021486:e3815905453556179495;ENST00000394600;s2082396932371638457:e-6563074857767299445;ENST00000403721;s-8410790021615768790:e-2608105343320936805;s3577067343868942643:e-8237646684068799008;s-8409829629900052846:e-1383651791297102385	0.91288	9	1.59032	TRUE	122	100	0.0913422	II
s83b58e3ca9b1a8b6:e33f40869173e9e81	NA	ENSG00000085760	MTIF2	Other	protein_coding	22.7325	122	0.12302	0.00540795	14	FALSE	FALSE	23	4.46298	FALSE	19	3.98287	s-2385053421955952873:e-5117392948692496279	0.00552886	9	1.59032	FALSE	1	0.819672	0.0199136	III
s748236ec9dd73747:ee80064e72ac251d7	NA	ENSG00000085760	MTIF2	Other	protein_coding	22.7325	122	0.154024	0.00505075	17	FALSE	FALSE	23	4.46298	FALSE	19	3.98287	s-8409829629900052846:e-2608105343320936805;s-4500392814304365398:e3815905453556179495;ENST00000263629;s-4502446239141021486:e3815905453556179495;ENST00000394600;s2082396932371638457:e-6563074857767299445;ENST00000403721;s-8410790021615768790:e-2608105343320936805;s3577067343868942643:e-8237646684068799008;s-8409829629900052846:e-1383651791297102385	0.91288	9	1.59032	TRUE	122	100	0.0913422	II
s60d6fb9c04d93c7d:e6dcee426d4577a33	NA	ENSG00000085760	MTIF2	Other	NMD	22.7325	122	0.104352	0.00400429	16	FALSE	FALSE	23	4.46298	FALSE	19	3.98287	NA	NA	9	1.59032	NA	NA	NA	NA	NA
s2b68f3f1f838b5b9:eb4bed910730d7372	NA	ENSG00000085760	MTIF2	Other	protein_coding	22.7325	122	0.131448	0.00393407	16	FALSE	FALSE	23	4.46298	FALSE	19	3.98287	s-4500392812717922550:e914611695035463187;s2906622128768589386:e3815905453556179495	0.0155404	9	1.59032	FALSE	6	4.91803	0.041955	III
s60d6fb9c04d93c7d:e586c71b6a903a6b6	NA	ENSG00000085760	MTIF2	Other	protein_coding	22.7325	122	0.0708404	0.00306833	16	FALSE	FALSE	23	4.46298	FALSE	19	3.98287	s-4500392812717922550:e-544371589704558743	0.00323422	9	1.59032	FALSE	1	0.819672	0.0144145	III
ENST00000381120	MTIF3-202	ENSG00000122033	MTIF3	Other	protein_coding	27.3322	124	17.4809	0.701375	5	TRUE	TRUE	6	2.61469	TRUE	6	2.61469	ENST00000381120;ENST00000405591;s-6171636376204878532:e3617802724042633596;s-1744235750597216737:e343147495407846201;s-6171636376345854507:e3617802724016434521;s2746483828644681816:e390776615579162710	1	1	1	TRUE	124	100	0	NA
ENST00000405591	MTIF3-203	ENSG00000122033	MTIF3	Other	protein_coding	27.3322	124	6.79723	0.175412	3	FALSE	TRUE	6	2.61469	TRUE	6	2.61469	ENST00000381120;ENST00000405591;s-6171636376204878532:e3617802724042633596;s-1744235750597216737:e343147495407846201;s-6171636376345854507:e3617802724016434521;s2746483828644681816:e390776615579162710	1	1	1	TRUE	124	100	0	NA
s9e7b37e7e591298d:ea95179947d84733a	NA	ENSG00000122033	MTIF3	Other	protein_coding	27.3322	124	1.27162	0.0541607	6	FALSE	FALSE	6	2.61469	TRUE	6	2.61469	ENST00000381120;ENST00000405591;s-6171636376204878532:e3617802724042633596;s-1744235750597216737:e343147495407846201;s-6171636376345854507:e3617802724016434521;s2746483828644681816:e390776615579162710	1	1	1	TRUE	124	100	0	NA
sad4bfb678dd71351:e05cece932056e1cb	NA	ENSG00000122033	MTIF3	Other	protein_coding	27.3322	124	0.975107	0.033195	5	FALSE	FALSE	6	2.61469	FALSE	6	2.61469	ENST00000381120;ENST00000405591;s-6171636376204878532:e3617802724042633596;s-1744235750597216737:e343147495407846201;s-6171636376345854507:e3617802724016434521;s2746483828644681816:e390776615579162710	1	1	1	TRUE	124	100	0	NA
s4af88b06a6950dea:e167e5ad95095df60	NA	ENSG00000122033	MTIF3	Other	protein_coding	27.3322	124	0.643316	0.0295154	5	FALSE	FALSE	6	2.61469	FALSE	6	2.61469	ENST00000381120;ENST00000405591;s-6171636376204878532:e3617802724042633596;s-1744235750597216737:e343147495407846201;s-6171636376345854507:e3617802724016434521;s2746483828644681816:e390776615579162710	1	1	1	TRUE	124	100	0	NA
se8b20741ff46697b:e43ba1094dd126dbb	NA	ENSG00000122033	MTIF3	Other	protein_coding	27.3322	124	0.164017	0.00634194	6	FALSE	FALSE	6	2.61469	FALSE	6	2.61469	ENST00000381120;ENST00000405591;s-6171636376204878532:e3617802724042633596;s-1744235750597216737:e343147495407846201;s-6171636376345854507:e3617802724016434521;s2746483828644681816:e390776615579162710	1	1	1	TRUE	124	100	0	NA
ENST00000611969	MTLN-203	ENSG00000175701	MTLN	Other	protein_coding	79.0634	121	76.5054	0.973703	2	TRUE	TRUE	3	1.13855	TRUE	1	1	ENST00000611969	1	1	1	TRUE	121	100	0	NA
s461af61d6ce06a59:e0f231fec78efc686	NA	ENSG00000175701	MTLN	Other	NMD	79.0634	121	2.36495	0.0238547	3	FALSE	FALSE	3	1.13855	FALSE	1	1	NA	NA	1	1	NA	NA	NA	NA	NA
s8691543facdd1524:e0f231fec78efc686	NA	ENSG00000175701	MTLN	Other	NMD	79.0634	121	0.193125	0.00244197	3	FALSE	FALSE	3	1.13855	FALSE	1	1	NA	NA	1	1	NA	NA	NA	NA	NA
ENST00000370396	MTM1-203	ENSG00000171100	MTM1	Enzymes	protein_coding	24.061	114	19.9038	0.823335	15	TRUE	TRUE	13	2.22335	TRUE	11	2.07445	ENST00000370396;s-5560511787283328219:e5695219053711980296;ENST00000689694;s-1487851341109718177:e-8979243796846686214	0.865339	8	1.7637	TRUE	113	99.1228	0.140298	II
s44ebaf5f4a9bb311:ef5159523c574ec21	NA	ENSG00000171100	MTM1	Enzymes	protein_coding	24.061	114	1.97675	0.0852704	15	FALSE	FALSE	13	2.22335	TRUE	11	2.07445	s7479590502466594402:e-8979243796846686214	0.0859201	8	1.7637	TRUE	38	33.3333	0.103548	III
ENST00000689694	MTM1-214	ENSG00000171100	MTM1	Enzymes	protein_coding	24.061	114	0.676166	0.0165856	15	FALSE	TRUE	13	2.22335	FALSE	11	2.07445	ENST00000370396;s-5560511787283328219:e5695219053711980296;ENST00000689694;s-1487851341109718177:e-8979243796846686214	0.865339	8	1.7637	TRUE	113	99.1228	0.140298	II
s05988cf0e328355e:e80e563c4d0ab875c	NA	ENSG00000171100	MTM1	Enzymes	protein_coding	24.061	114	0.102427	0.0139064	10	FALSE	FALSE	13	2.22335	FALSE	11	2.07445	s-6415926686577373856:e-7731154071735776041	0.0143011	8	1.7637	FALSE	3	2.63158	0.0967464	III
sa79aa984243a3f0c:ec26aa75efd341ff6	NA	ENSG00000171100	MTM1	Enzymes	protein_coding	24.061	114	0.115595	0.0103001	14	FALSE	FALSE	13	2.22335	FALSE	11	2.07445	ENST00000370396;s-5560511787283328219:e5695219053711980296;ENST00000689694;s-1487851341109718177:e-8979243796846686214	0.865339	8	1.7637	TRUE	113	99.1228	0.140298	II
s02ab5417d56e91af:e90c3c34d452d18a5	NA	ENSG00000171100	MTM1	Enzymes	protein_coding	24.061	114	0.206747	0.00827062	14	FALSE	FALSE	13	2.22335	FALSE	11	2.07445	s-4806524450066957971:e-7533405960018924009	0.00865533	8	1.7637	FALSE	2	1.75439	0.0275966	III
sdedb79b93e76285a:e0648c336f33e89f4	NA	ENSG00000171100	MTM1	Enzymes	NMD	24.061	114	0.203207	0.00825132	15	FALSE	FALSE	13	2.22335	FALSE	11	2.07445	NA	NA	8	1.7637	NA	NA	NA	NA	NA
s7ecf7a243b25de32:efd48c5974e0ce3cb	NA	ENSG00000171100	MTM1	Enzymes	protein_coding	24.061	114	0.140848	0.00755904	14	FALSE	FALSE	13	2.22335	FALSE	11	2.07445	s-2949556837681571714:e59688013685528882	0.00807029	8	1.7637	FALSE	1	0.877193	0.0243863	III
ENST00000692015	MTM1-222	ENSG00000171100	MTM1	Enzymes	protein_coding	24.061	114	0.189128	0.00736112	13	FALSE	TRUE	13	2.22335	FALSE	11	2.07445	ENST00000692015	0.00740166	8	1.7637	FALSE	2	1.75439	0.0192656	III
sdedb79b93e76285a:eb7fe210d4f6aca71	NA	ENSG00000171100	MTM1	Enzymes	NMD	24.061	114	0.157427	0.00525012	15	FALSE	FALSE	13	2.22335	FALSE	11	2.07445	NA	NA	8	1.7637	NA	NA	NA	NA	NA
s052e5016a02c150f:e96b31979952696c7	NA	ENSG00000171100	MTM1	Enzymes	protein_coding	24.061	114	0.134786	0.00519827	16	FALSE	FALSE	13	2.22335	FALSE	11	2.07445	s7058458740000543493:e-8345265727773772179	0.00522933	8	1.7637	FALSE	0	0	0.0166742	III
ENST00000691232	MTM1-218	ENSG00000171100	MTM1	Enzymes	protein_coding	24.061	114	0.119539	0.00507901	11	FALSE	TRUE	13	2.22335	FALSE	11	2.07445	ENST00000691232	0.00508317	8	1.7637	FALSE	1	0.877193	0.0223175	III
se4b9cf8110e13aa4:ef5159523c574ec21	NA	ENSG00000171100	MTM1	Enzymes	protein_coding	24.061	114	0.134649	0.00363306	15	FALSE	FALSE	13	2.22335	FALSE	11	2.07445	ENST00000370396;s-5560511787283328219:e5695219053711980296;ENST00000689694;s-1487851341109718177:e-8979243796846686214	0.865339	8	1.7637	TRUE	113	99.1228	0.140298	II
se6df1d3507dcb9dd:e56577e22013f14fd	NA	ENSG00000063601	MTMR1	Enzymes	RI	17.5463	69	12.3814	0.601968	15	FALSE	FALSE	7	3.3832	TRUE	3	2.12896	NA	NA	3	2.12896	NA	NA	NA	NA	NA
s0df5a6c8283df648:e760612a770519cc3	NA	ENSG00000063601	MTMR1	Enzymes	RI	17.5463	69	1.95044	0.168995	17	FALSE	FALSE	7	3.3832	TRUE	3	2.12896	NA	NA	3	2.12896	NA	NA	NA	NA	NA
ENST00000445323	MTMR1-208	ENSG00000063601	MTMR1	Enzymes	protein_coding	17.5463	69	1.93041	0.126022	16	TRUE	TRUE	7	3.3832	TRUE	3	2.12896	ENST00000445323	0.7349	3	2.12896	TRUE	32	84.2105	0.399184	I
ENST00000490316	MTMR1-211	ENSG00000063601	MTMR1	Enzymes	protein_coding	17.5463	69	0.28349	0.0522544	16	FALSE	TRUE	7	3.3832	FALSE	3	2.12896	ENST00000490316	0.103446	3	2.12896	FALSE	5	13.1579	0.27265	IV
sad047d29fda5892b:e8cee5433c07b1cc5	NA	ENSG00000063601	MTMR1	Enzymes	RI	17.5463	69	0.553022	0.0316953	14	FALSE	FALSE	7	3.3832	FALSE	3	2.12896	NA	NA	3	2.12896	NA	NA	NA	NA	NA
seb30ac7720b0ea7a:eb5b06b6938707494	NA	ENSG00000063601	MTMR1	Enzymes	RI	17.5463	69	0.275053	0.0117748	14	FALSE	FALSE	7	3.3832	FALSE	3	2.12896	NA	NA	3	2.12896	NA	NA	NA	NA	NA
ENST00000370390	MTMR1-202	ENSG00000063601	MTMR1	Enzymes	protein_coding	17.5463	69	0.172435	0.00728961	16	FALSE	TRUE	7	3.3832	FALSE	3	2.12896	ENST00000370390	0.161654	3	2.12896	TRUE	9	23.6842	0.345484	IV
ENST00000435680	MTMR10-201	ENSG00000166912	MTMR10	Other	protein_coding	4.51262	86	3.92163	0.884262	16	TRUE	TRUE	4	1.62229	TRUE	3	1.34914	ENST00000435680	0.930819	3	1.34914	TRUE	84	98.8235	0.157632	II
ENST00000567567	MTMR10-207	ENSG00000166912	MTMR10	Other	NMD	4.51262	86	0.187094	0.0479524	17	FALSE	TRUE	4	1.62229	TRUE	3	1.34914	NA	NA	3	1.34914	NA	NA	NA	NA	NA
s4ae011a8ba317277:ebd03d462e32ce246	NA	ENSG00000166912	MTMR10	Other	protein_coding	4.51262	86	0.169307	0.0344326	15	FALSE	FALSE	4	1.62229	FALSE	3	1.34914	s8248919360151198728:e-1087796706051049628	0.0349194	3	1.34914	FALSE	6	7.05882	0.112302	III
sf76b1851bd394786:eb2a8a56f82f8b7e0	NA	ENSG00000166912	MTMR10	Other	protein_coding	4.51262	86	0.234595	0.0333525	16	FALSE	FALSE	4	1.62229	FALSE	3	1.34914	s-5357399048342394927:e7497469221683042683	0.034262	3	1.34914	FALSE	10	11.7647	0.0864003	III
ENST00000439741	MTMR11-202	ENSG00000014914	MTMR11	Other	protein_coding	6.60371	70	4.25611	0.691128	17	TRUE	TRUE	6	3.02245	TRUE	2	1.35977	ENST00000439741	0.907923	2	1.35977	TRUE	56	91.8033	0.275939	I
s8d4e1c7438ec89e0:ee73253c3cb8daf5f	NA	ENSG00000014914	MTMR11	Other	RI	6.60371	70	1.24064	0.0921287	16	FALSE	FALSE	6	3.02245	TRUE	2	1.35977	NA	NA	2	1.35977	NA	NA	NA	NA	NA
sb9242bf5a2d6f9a8:e4f8fe5c0df13d8d0	NA	ENSG00000014914	MTMR11	Other	protein_coding	6.60371	70	0.152915	0.0585351	18	FALSE	FALSE	6	3.02245	TRUE	2	1.35977	s-8843978258938740346:e-2491355151518478392	0.0920765	2	1.35977	FALSE	6	9.83607	0.275939	IV
sadb03c0464db2c90:e94bad70570e5c478	NA	ENSG00000014914	MTMR11	Other	RI	6.60371	70	0.3502	0.0580006	17	FALSE	FALSE	6	3.02245	FALSE	2	1.35977	NA	NA	2	1.35977	NA	NA	NA	NA	NA
s8d4e1c7438ec89e0:ea10745b387e65c1c	NA	ENSG00000014914	MTMR11	Other	RI	6.60371	70	0.453774	0.0532968	16	FALSE	FALSE	6	3.02245	FALSE	2	1.35977	NA	NA	2	1.35977	NA	NA	NA	NA	NA
sd5cc61d96a9f430e:eb96b0afbacbec37c	NA	ENSG00000014914	MTMR11	Other	RI	6.60371	70	0.150069	0.0469104	16	FALSE	FALSE	6	3.02245	FALSE	2	1.35977	NA	NA	2	1.35977	NA	NA	NA	NA	NA
ENST00000382142	MTMR12-203	ENSG00000150712	MTMR12	Other	protein_coding	18.4872	115	11.9126	0.611603	16	TRUE	TRUE	21	5.3967	TRUE	18	4.95699	ENST00000382142	0.624448	14	4.20793	TRUE	107	93.0435	0.262069	I
sf681bd3b1e295953:e81964377e25872f5	NA	ENSG00000150712	MTMR12	Other	protein_coding	18.4872	115	1.03616	0.059552	15	FALSE	FALSE	21	5.3967	TRUE	18	4.95699	s6639621193722368618:e-4291767987778229782;s-4096445791481198842:e-6648843328810051940;s-7897497743903927323:e-1096452561873977628;s2962756447718384673:e-4265626989917261687;s-8573896728525872642:e-4291767987778229782	0.124357	14	4.20793	TRUE	56	48.6957	0.180871	III
s822dae3611c1901f:ed6b535288b57c500	NA	ENSG00000150712	MTMR12	Other	protein_coding	18.4872	115	1.03007	0.0535937	15	FALSE	FALSE	21	5.3967	TRUE	18	4.95699	s4062884599538723168:e-1694865500946948487	0.0542644	14	4.20793	TRUE	24	20.8696	0.114063	III
sbe3a2a8b92220ae1:e8f89feab566d43b4	NA	ENSG00000150712	MTMR12	Other	protein_coding	18.4872	115	0.831593	0.0525615	17	FALSE	FALSE	21	5.3967	TRUE	18	4.95699	s2599245818966898407:e-2319054820022202714	0.0534427	14	4.20793	TRUE	20	17.3913	0.116389	III
ENST00000264934	MTMR12-201	ENSG00000150712	MTMR12	Other	protein_coding	18.4872	115	0.581197	0.0352381	14	FALSE	TRUE	21	5.3967	TRUE	18	4.95699	ENST00000264934	0.0357885	14	4.20793	FALSE	16	13.913	0.110532	III
sab79dbc4a748da3c:ebbb1bd9e0209a29a	NA	ENSG00000150712	MTMR12	Other	protein_coding	18.4872	115	0.562681	0.0283563	16	FALSE	FALSE	21	5.3967	FALSE	18	4.95699	s6639621193722368618:e-4291767987778229782;s-4096445791481198842:e-6648843328810051940;s-7897497743903927323:e-1096452561873977628;s2962756447718384673:e-4265626989917261687;s-8573896728525872642:e-4291767987778229782	0.124357	14	4.20793	TRUE	56	48.6957	0.180871	III
s096c0f198719589e:e6d5e0e6334733386	NA	ENSG00000150712	MTMR12	Other	protein_coding	18.4872	115	0.469135	0.0240097	17	FALSE	FALSE	21	5.3967	FALSE	18	4.95699	s-5729620477662701252:e-1034188708640146841	0.0246022	14	4.20793	FALSE	11	9.56522	0.0981857	III
s6c0e9cae22470011:e966a065dbb44622c	NA	ENSG00000150712	MTMR12	Other	protein_coding	18.4872	115	0.138042	0.0204626	16	FALSE	FALSE	21	5.3967	FALSE	18	4.95699	s3006796062771518652:e-4554079656118454057	0.0204748	14	4.20793	FALSE	9	7.82609	0.0756631	III
sbe3a2a8b92220ae1:e0acc791efcb077cd	NA	ENSG00000150712	MTMR12	Other	protein_coding	18.4872	115	0.146845	0.0203975	17	FALSE	FALSE	21	5.3967	FALSE	18	4.95699	s2599245818966898407:e-7066936868485401046	0.020843	14	4.20793	FALSE	6	5.21739	0.10763	III
s41a9e88b1fd0a9ec:e03428ba9c68c659e	NA	ENSG00000150712	MTMR12	Other	protein_coding	18.4872	115	0.224541	0.0173394	17	FALSE	FALSE	21	5.3967	FALSE	18	4.95699	s6639621193722368618:e-4291767987778229782;s-4096445791481198842:e-6648843328810051940;s-7897497743903927323:e-1096452561873977628;s2962756447718384673:e-4265626989917261687;s-8573896728525872642:e-4291767987778229782	0.124357	14	4.20793	TRUE	56	48.6957	0.180871	III
ENST00000280285	MTMR12-202	ENSG00000150712	MTMR12	Other	protein_coding	18.4872	115	0.267282	0.0169655	15	FALSE	TRUE	21	5.3967	FALSE	18	4.95699	ENST00000280285	0.0172998	14	4.20793	FALSE	7	6.08696	0.0578286	III
sf97027dfba9aecec:e5edc05b1080fa2ea	NA	ENSG00000150712	MTMR12	Other	protein_coding	18.4872	115	0.253895	0.0121986	15	FALSE	FALSE	21	5.3967	FALSE	18	4.95699	s6639621193722368618:e-4291767987778229782;s-4096445791481198842:e-6648843328810051940;s-7897497743903927323:e-1096452561873977628;s2962756447718384673:e-4265626989917261687;s-8573896728525872642:e-4291767987778229782	0.124357	14	4.20793	TRUE	56	48.6957	0.180871	III
sa000cc47de71e251:e2cb8b8272e6e551c	NA	ENSG00000150712	MTMR12	Other	NMD	18.4872	115	0.263687	0.0110273	16	FALSE	FALSE	21	5.3967	FALSE	18	4.95699	NA	NA	14	4.20793	NA	NA	NA	NA	NA
sfaf8aecd0af0b3c0:e730732fcd9464888	NA	ENSG00000150712	MTMR12	Other	protein_coding	18.4872	115	0.103989	0.00730764	16	FALSE	FALSE	21	5.3967	FALSE	18	4.95699	s2556814582182755166:e5219720075393981152	0.00732862	14	4.20793	FALSE	3	2.6087	0.0344579	III
s3fc0cf4810225ffb:ecb5b336387ca8d8e	NA	ENSG00000150712	MTMR12	Other	protein_coding	18.4872	115	0.0785729	0.00628149	14	FALSE	FALSE	21	5.3967	FALSE	18	4.95699	s6324777913202210841:e1058419179303787175	0.00634561	14	4.20793	FALSE	2	1.73913	0.0363423	III
sa000cc47de71e251:e02a932e5f4d8551a	NA	ENSG00000150712	MTMR12	Other	NMD	18.4872	115	0.100506	0.00538712	16	FALSE	FALSE	21	5.3967	FALSE	18	4.95699	NA	NA	14	4.20793	NA	NA	NA	NA	NA
s70f7d468a9d5d8f7:ebbb1bd9e0209a29a	NA	ENSG00000150712	MTMR12	Other	protein_coding	18.4872	115	0.121931	0.00532499	16	FALSE	FALSE	21	5.3967	FALSE	18	4.95699	s-339384028514434159:e-1096452561873977628	0.00536691	14	4.20793	FALSE	1	0.869565	0.0204959	III
s5609751528eca809:e81964377e25872f5	NA	ENSG00000150712	MTMR12	Other	protein_coding	18.4872	115	0.0980653	0.00423286	15	FALSE	FALSE	21	5.3967	FALSE	18	4.95699	s6639621193722368618:e-4291767987778229782;s-4096445791481198842:e-6648843328810051940;s-7897497743903927323:e-1096452561873977628;s2962756447718384673:e-4265626989917261687;s-8573896728525872642:e-4291767987778229782	0.124357	14	4.20793	TRUE	56	48.6957	0.180871	III
s89243f81ae1e33ce:ebbb1bd9e0209a29a	NA	ENSG00000150712	MTMR12	Other	protein_coding	18.4872	115	0.0946388	0.00306049	16	FALSE	FALSE	21	5.3967	FALSE	18	4.95699	s3211787425710707773:e-1096452561873977628	0.0032396	14	4.20793	FALSE	2	1.73913	0.0168428	III
s6e66ef32cc3fd1af:e439b4d63520f4d23	NA	ENSG00000150712	MTMR12	Other	NMD	18.4872	115	0.0789985	0.00295251	17	FALSE	FALSE	21	5.3967	FALSE	18	4.95699	NA	NA	14	4.20793	NA	NA	NA	NA	NA
s53ef0bd2c03e73ce:ebb93298c5129873b	NA	ENSG00000150712	MTMR12	Other	protein_coding	18.4872	115	0.092768	0.00214815	17	FALSE	FALSE	21	5.3967	FALSE	18	4.95699	s-1580058808177791300:e8648573316344944452	0.00219916	14	4.20793	FALSE	2	1.73913	0.0117844	III
ENST00000296003	MTMR14-201	ENSG00000163719	MTMR14	Other	protein_coding	138.485	124	53.7413	0.364209	19	TRUE	TRUE	51	6.89604	TRUE	47	6.33653	ENST00000296003	0.373022	39	6.22501	TRUE	121	97.5806	0.127818	II
ENST00000353332	MTMR14-203	ENSG00000163719	MTMR14	Other	protein_coding	138.485	124	34.4216	0.250774	18	FALSE	TRUE	51	6.89604	TRUE	47	6.33653	ENST00000353332	0.25672	39	6.22501	TRUE	121	97.5806	0.0959384	II
ENST00000351233	MTMR14-202	ENSG00000163719	MTMR14	Other	protein_coding	138.485	124	25.7529	0.209116	17	FALSE	TRUE	51	6.89604	TRUE	47	6.33653	ENST00000351233	0.213942	39	6.22501	TRUE	120	96.7742	0.116046	II
s8ea1319ecb069e60:e2d40e5da13c39ab9	NA	ENSG00000163719	MTMR14	Other	NMD	138.485	124	2.46508	0.0184343	18	FALSE	FALSE	51	6.89604	TRUE	47	6.33653	NA	NA	39	6.22501	NA	NA	NA	NA	NA
s446fe5517c29c729:e0b49b19badf8e93d	NA	ENSG00000163719	MTMR14	Other	protein_coding	138.485	124	2.07484	0.0159553	17	FALSE	FALSE	51	6.89604	TRUE	47	6.33653	s2676820504963457317:e-7600851110373865643	0.0163609	39	6.22501	TRUE	24	19.3548	0.0221031	III
se0055f2fa8dd19a4:ead36730556fa58eb	NA	ENSG00000163719	MTMR14	Other	protein_coding	138.485	124	2.0755	0.01451	18	FALSE	FALSE	51	6.89604	TRUE	47	6.33653	s-2079761291980343765:e641402805402307939	0.0148917	39	6.22501	TRUE	27	21.7742	0.0168254	III
s0f85de4863250ab5:ea81664fbbeb161df	NA	ENSG00000163719	MTMR14	Other	protein_coding	138.485	124	1.63169	0.012706	16	FALSE	FALSE	51	6.89604	TRUE	47	6.33653	s129831009269844776:e3020570267409172656	0.0130099	39	6.22501	TRUE	23	18.5484	0.0181881	III
sfa7d8e66d623b943:e79c34b8af856ec90	NA	ENSG00000163719	MTMR14	Other	protein_coding	138.485	124	1.70221	0.0109782	19	FALSE	FALSE	51	6.89604	FALSE	47	6.33653	s-1985609535310584549:e2067969646050230339	0.0112272	39	6.22501	FALSE	15	12.0968	0.0140025	III
sb066de9c79187403:e79c34b8af856ec90	NA	ENSG00000163719	MTMR14	Other	protein_coding	138.485	124	1.87127	0.0109736	19	FALSE	FALSE	51	6.89604	FALSE	47	6.33653	s3342698123934629559:e2067969646050230339	0.0112174	39	6.22501	FALSE	23	18.5484	0.0139983	III
sbbbec381d6728c4d:e79c34b8af856ec90	NA	ENSG00000163719	MTMR14	Other	protein_coding	138.485	124	1.40488	0.00953224	19	FALSE	FALSE	51	6.89604	FALSE	47	6.33653	s3342541983586734587:e2067969646050230339	0.00979209	39	6.22501	FALSE	19	15.3226	0.0132764	III
s2b698999ba100e0d:ef00ca215eb47d287	NA	ENSG00000163719	MTMR14	Other	protein_coding	138.485	124	1.18108	0.00766272	18	FALSE	FALSE	51	6.89604	FALSE	47	6.33653	s-8378409611371101604:e763723444321156252	0.00787902	39	6.22501	FALSE	17	13.7097	0.0118258	III
s51782e7a91e68460:e8bfeeae7b11f16a9	NA	ENSG00000163719	MTMR14	Other	protein_coding	138.485	124	1.14576	0.00758461	18	FALSE	FALSE	51	6.89604	FALSE	47	6.33653	s7605727535079361585:e-5017739851962963711	0.00773603	39	6.22501	FALSE	12	9.67742	0.0128983	III
s311ecb74294587cf:e64ac97f263e03705	NA	ENSG00000163719	MTMR14	Other	protein_coding	138.485	124	0.912829	0.00607431	17	FALSE	FALSE	51	6.89604	FALSE	47	6.33653	s-4301070378939820594:e-8442501652502793028	0.0062224	39	6.22501	FALSE	8	6.45161	0.0101256	III
s6732058e32201401:ee3eca63145b18cef	NA	ENSG00000163719	MTMR14	Other	protein_coding	138.485	124	0.668352	0.00508674	16	FALSE	FALSE	51	6.89604	FALSE	47	6.33653	s1925198522957493229:e-8011798286207325999	0.00519864	39	6.22501	FALSE	5	4.03226	0.00994653	III
s770e1555ecc5e709:ee1ef5fe17b5d2d4f	NA	ENSG00000163719	MTMR14	Other	protein_coding	138.485	124	0.748881	0.00482881	17	FALSE	FALSE	51	6.89604	FALSE	47	6.33653	s8393244644924475680:e-1892497025533057186	0.00494146	39	6.22501	FALSE	3	2.41935	0.00762406	III
s4ea64a7247471168:e402ada14df879ab3	NA	ENSG00000163719	MTMR14	Other	protein_coding	138.485	124	0.35683	0.00332573	16	FALSE	FALSE	51	6.89604	FALSE	47	6.33653	s7112624896665647287:e-4100242529106600041;s8760258567959959002:e5054405848581385167;s8760258567959959002:e2777895425606370609	0.00537501	39	6.22501	FALSE	3	2.41935	0.0126581	III
sc24587d3c29dec44:ead36730556fa58eb	NA	ENSG00000163719	MTMR14	Other	protein_coding	138.485	124	0.175729	0.00328661	18	FALSE	FALSE	51	6.89604	FALSE	47	6.33653	s-9124056720048418650:e641402805402307939	0.003296	39	6.22501	FALSE	1	0.806452	0.0299567	III
sb6c847c798607c70:e79c34b8af856ec90	NA	ENSG00000163719	MTMR14	Other	protein_coding	138.485	124	0.502102	0.00318794	19	FALSE	FALSE	51	6.89604	FALSE	47	6.33653	s-1367722007681998163:e2067969646050230339	0.00324377	39	6.22501	FALSE	0	0	0.00695442	III
s99b7ce18155e502d:e7339d5b94c102e52	NA	ENSG00000163719	MTMR14	Other	protein_coding	138.485	124	0.291551	0.00243773	14	FALSE	FALSE	51	6.89604	FALSE	47	6.33653	s-4120126837481216710:e-7980679237450390981	0.00248339	39	6.22501	FALSE	1	0.806452	0.00769853	III
se4ec4ba0cd2b7132:e08f0d6a4c1b72d15	NA	ENSG00000163719	MTMR14	Other	protein_coding	138.485	124	0.287635	0.00239418	16	FALSE	FALSE	51	6.89604	FALSE	47	6.33653	s7174552874646619359:e-5762032332667572918	0.00242878	39	6.22501	FALSE	1	0.806452	0.00736525	III
sbb151cbc5c202ea1:e24d4c8b668ed4119	NA	ENSG00000163719	MTMR14	Other	protein_coding	138.485	124	0.309547	0.00218962	17	FALSE	FALSE	51	6.89604	FALSE	47	6.33653	s-6661204959271796562:e3085935958175455551;s3923192969485132441:e-7180439323546589127;s-6661204959271796562:e-4439867348296259235;s-432074256201035915:e9168696424413725916;s7708608676951175702:e3803011317917344163	0.00670881	39	6.22501	FALSE	5	4.03226	0.0123616	III
s8fc2d3d772316981:e64ac97f263e03705	NA	ENSG00000163719	MTMR14	Other	protein_coding	138.485	124	0.309208	0.00202693	17	FALSE	FALSE	51	6.89604	FALSE	47	6.33653	s-7171357819983223612:e-8442501652502793028	0.00206699	39	6.22501	FALSE	2	1.6129	0.00585194	III
s3ad9c3ec1828a8d3:e79c34b8af856ec90	NA	ENSG00000163719	MTMR14	Other	protein_coding	138.485	124	0.223715	0.00194583	19	FALSE	FALSE	51	6.89604	FALSE	47	6.33653	s3342720410101621074:e2067969646050230339	0.00197298	39	6.22501	FALSE	1	0.806452	0.00772331	III
s0030a340bcbde3cd:eccef7d03e457c51c	NA	ENSG00000163719	MTMR14	Other	NMD	138.485	124	0.107896	0.00172007	16	FALSE	FALSE	51	6.89604	FALSE	47	6.33653	NA	NA	39	6.22501	NA	NA	NA	NA	NA
se6d0118b1fc9c4af:edaa3e591604d7c5e	NA	ENSG00000163719	MTMR14	Other	protein_coding	138.485	124	0.176374	0.00162179	18	FALSE	FALSE	51	6.89604	FALSE	47	6.33653	s-6661204959271796562:e3085935958175455551;s3923192969485132441:e-7180439323546589127;s-6661204959271796562:e-4439867348296259235;s-432074256201035915:e9168696424413725916;s7708608676951175702:e3803011317917344163	0.00670881	39	6.22501	FALSE	5	4.03226	0.0123616	III
s308f55bc93b8fde9:e8bfeeae7b11f16a9	NA	ENSG00000163719	MTMR14	Other	protein_coding	138.485	124	0.272616	0.00161938	18	FALSE	FALSE	51	6.89604	FALSE	47	6.33653	s-1409953974654346669:e-5017739851962963711	0.00165444	39	6.22501	FALSE	0	0	0.00465849	III
s72526208b0d57124:e2d40e5da13c39ab9	NA	ENSG00000163719	MTMR14	Other	protein_coding	138.485	124	0.199178	0.00161914	18	FALSE	FALSE	51	6.89604	FALSE	47	6.33653	s5064686144132568788:e-5017739829190964976	0.00166017	39	6.22501	FALSE	1	0.806452	0.00700235	III
scf8a1a6da308e840:e6b43b832b8210684	NA	ENSG00000163719	MTMR14	Other	NMD	138.485	124	0.196967	0.00160652	17	FALSE	FALSE	51	6.89604	FALSE	47	6.33653	NA	NA	39	6.22501	NA	NA	NA	NA	NA
s0eef80d516ac6184:e76466bb7b340e1dd	NA	ENSG00000163719	MTMR14	Other	protein_coding	138.485	124	0.210086	0.00155993	15	FALSE	FALSE	51	6.89604	FALSE	47	6.33653	s1220306805454127305:e-788160952520700080	0.00159256	39	6.22501	FALSE	0	0	0.00460519	III
sf6b3d0ce1310d27e:e8bfeeae7b11f16a9	NA	ENSG00000163719	MTMR14	Other	protein_coding	138.485	124	0.172503	0.00153547	18	FALSE	FALSE	51	6.89604	FALSE	47	6.33653	s-3810357413018232184:e-5017739851962963711	0.00157131	39	6.22501	FALSE	0	0	0.00661005	III
s4df5080162ee043e:e06c1970ca2f1965d	NA	ENSG00000163719	MTMR14	Other	NMD	138.485	124	0.197401	0.0014663	17	FALSE	FALSE	51	6.89604	FALSE	47	6.33653	NA	NA	39	6.22501	NA	NA	NA	NA	NA
s694ff4fd612f8a9d:ea03d44c9f204cb3b	NA	ENSG00000163719	MTMR14	Other	protein_coding	138.485	124	0.143521	0.00135234	17	FALSE	FALSE	51	6.89604	FALSE	47	6.33653	s7112624896665647287:e-4100242529106600041;s8760258567959959002:e5054405848581385167;s8760258567959959002:e2777895425606370609	0.00537501	39	6.22501	FALSE	3	2.41935	0.0126581	III
seda13667f4404730:e94ee61801bd6d30c	NA	ENSG00000163719	MTMR14	Other	protein_coding	138.485	124	0.199648	0.00128399	20	FALSE	FALSE	51	6.89604	FALSE	47	6.33653	s1765642721903973202:e-3411372172663096302	0.00131181	39	6.22501	FALSE	0	0	0.00434518	III
sfcd6bd9563674a89:e236dc7b46fe3a758	NA	ENSG00000163719	MTMR14	Other	protein_coding	138.485	124	0.199518	0.00126652	20	FALSE	FALSE	51	6.89604	FALSE	47	6.33653	s8814090523584937679:e6667132269941660242	0.00129228	39	6.22501	FALSE	0	0	0.00422259	III
s8dbe00e948442265:ee301b411c56f7b42	NA	ENSG00000163719	MTMR14	Other	protein_coding	138.485	124	0.161959	0.00124061	15	FALSE	FALSE	51	6.89604	FALSE	47	6.33653	s-8482283009511414638:e5917695535569427594;s6694661522364194875:e-5665368707448959972;s6694661522364194875:e7085912743822765798	0.00272129	39	6.22501	FALSE	1	0.806452	0.00752765	III
se6d0118b1fc9c4af:e1ae8491fd5cf6bd4	NA	ENSG00000163719	MTMR14	Other	protein_coding	138.485	124	0.253679	0.00121029	18	FALSE	FALSE	51	6.89604	FALSE	47	6.33653	s-6661204959271796562:e3085935958175455551;s3923192969485132441:e-7180439323546589127;s-6661204959271796562:e-4439867348296259235;s-432074256201035915:e9168696424413725916;s7708608676951175702:e3803011317917344163	0.00670881	39	6.22501	FALSE	5	4.03226	0.0123616	III
s4f2d2d1f6c5a0e5c:e79c34b8af856ec90	NA	ENSG00000163719	MTMR14	Other	protein_coding	138.485	124	0.170344	0.00118395	19	FALSE	FALSE	51	6.89604	FALSE	47	6.33653	s5355084179149708594:e2067969646050230339	0.001231	39	6.22501	FALSE	1	0.806452	0.00404321	III
sd2d71c45d21a13d1:e3a387429564b0a82	NA	ENSG00000163719	MTMR14	Other	protein_coding	138.485	124	0.143747	0.00106947	19	FALSE	FALSE	51	6.89604	FALSE	47	6.33653	s3342720410130458862:e-5662723206393604425	0.0010938	39	6.22501	FALSE	1	0.806452	0.00505294	III
sd2d71c45d21a13d1:e947158f7434699c8	NA	ENSG00000163719	MTMR14	Other	protein_coding	138.485	124	0.136408	0.000935671	19	FALSE	FALSE	51	6.89604	FALSE	47	6.33653	s3342720410130458862:e-1286205534665864793	0.000949125	39	6.22501	FALSE	0	0	0.00386878	III
s458306356edb3c7e:e3c01751de26c22f9	NA	ENSG00000163719	MTMR14	Other	protein_coding	138.485	124	0.151584	0.000886348	18	FALSE	FALSE	51	6.89604	FALSE	47	6.33653	s5110968217776962428:e1851765592713121381	0.000893035	39	6.22501	FALSE	0	0	0.00391597	III
s1f3c152b775fe15b:e959316d649d83bfe	NA	ENSG00000163719	MTMR14	Other	protein_coding	138.485	124	0.115795	0.000860561	16	FALSE	FALSE	51	6.89604	FALSE	47	6.33653	s-6661204959271796562:e3085935958175455551;s3923192969485132441:e-7180439323546589127;s-6661204959271796562:e-4439867348296259235;s-432074256201035915:e9168696424413725916;s7708608676951175702:e3803011317917344163	0.00670881	39	6.22501	FALSE	5	4.03226	0.0123616	III
s72b3741a9b234231:e64ac97f263e03705	NA	ENSG00000163719	MTMR14	Other	protein_coding	138.485	124	0.117781	0.000844476	17	FALSE	FALSE	51	6.89604	FALSE	47	6.33653	s302272488216864221:e-8442501652502793028	0.000870915	39	6.22501	FALSE	0	0	0.00334241	III
s0a6a2334d65274f5:e2b64d5f41da8cdc6	NA	ENSG00000163719	MTMR14	Other	protein_coding	138.485	124	0.0979211	0.000821345	20	FALSE	FALSE	51	6.89604	FALSE	47	6.33653	s3652134312518394913:e7728197605116200931	0.000831128	39	6.22501	FALSE	0	0	0.00396989	III
s0bb610050de5a941:e6aa6b58db23f5e5b	NA	ENSG00000163719	MTMR14	Other	protein_coding	138.485	124	0.0888858	0.00071843	16	FALSE	FALSE	51	6.89604	FALSE	47	6.33653	s-8482283009511414638:e5917695535569427594;s6694661522364194875:e-5665368707448959972;s6694661522364194875:e7085912743822765798	0.00272129	39	6.22501	FALSE	1	0.806452	0.00752765	III
s8dd581aa03d9f0b6:e382037d0cc4591f8	NA	ENSG00000163719	MTMR14	Other	protein_coding	138.485	124	0.10656	0.000715954	17	FALSE	FALSE	51	6.89604	FALSE	47	6.33653	s4422410380073035079:e3798284723518753448	0.00073089	39	6.22501	FALSE	0	0	0.00267991	III
sf41385c07d38fe93:e08f0d6a4c1b72d15	NA	ENSG00000163719	MTMR14	Other	protein_coding	138.485	124	0.0907225	0.000686021	16	FALSE	FALSE	51	6.89604	FALSE	47	6.33653	s7920438779782040874:e-5762032332667572918	0.000700784	39	6.22501	FALSE	0	0	0.00299488	III
s0bb610050de5a941:e2090475258838ed6	NA	ENSG00000163719	MTMR14	Other	protein_coding	138.485	124	0.0797235	0.000679873	16	FALSE	FALSE	51	6.89604	FALSE	47	6.33653	s-8482283009511414638:e5917695535569427594;s6694661522364194875:e-5665368707448959972;s6694661522364194875:e7085912743822765798	0.00272129	39	6.22501	FALSE	1	0.806452	0.00752765	III
s89126b73c4b44c57:e25c8777aafae04f0	NA	ENSG00000163719	MTMR14	Other	protein_coding	138.485	124	0.116444	0.000643825	19	FALSE	FALSE	51	6.89604	FALSE	47	6.33653	s6057837126783167593:e-5095390647779092212	0.00067136	39	6.22501	FALSE	0	0	0.00249714	III
s694ff4fd612f8a9d:e52529fca11daf457	NA	ENSG00000163719	MTMR14	Other	protein_coding	138.485	124	0.11056	0.000584673	17	FALSE	FALSE	51	6.89604	FALSE	47	6.33653	s7112624896665647287:e-4100242529106600041;s8760258567959959002:e5054405848581385167;s8760258567959959002:e2777895425606370609	0.00537501	39	6.22501	FALSE	3	2.41935	0.0126581	III
s321363baf6b7d8c8:e3c19c734670f7c92	NA	ENSG00000163719	MTMR14	Other	protein_coding	138.485	124	0.117278	0.000567794	16	FALSE	FALSE	51	6.89604	FALSE	47	6.33653	s-6661204959271796562:e3085935958175455551;s3923192969485132441:e-7180439323546589127;s-6661204959271796562:e-4439867348296259235;s-432074256201035915:e9168696424413725916;s7708608676951175702:e3803011317917344163	0.00670881	39	6.22501	FALSE	5	4.03226	0.0123616	III
s6cfb1c736a2c191d:e79c34b8af856ec90	NA	ENSG00000163719	MTMR14	Other	protein_coding	138.485	124	0.0954055	0.000478881	19	FALSE	FALSE	51	6.89604	FALSE	47	6.33653	s5904819774856970741:e2067969646050230339	0.000487565	39	6.22501	FALSE	0	0	0.00191359	III
ENST00000346299	MTMR2-201	ENSG00000087053	MTMR2	Enzymes	protein_coding	108.144	123	38.0615	0.367629	15	TRUE	TRUE	51	8.67483	TRUE	42	6.25001	ENST00000346299	0.428259	11	2.56619	TRUE	120	97.561	0.1776	II
ENST00000352297	MTMR2-202	ENSG00000087053	MTMR2	Enzymes	protein_coding	108.144	123	26.9211	0.237917	16	FALSE	TRUE	51	8.67483	TRUE	42	6.25001	ENST00000409459;ENST00000352297;ENST00000675489;ENST00000676261;ENST00000675454;ENST00000676272;s-2207529009786786987:e-3787229880808554879;ENST00000675652;s-4426218319225974800:e-3579487780823372359;s6928819234535534034:e1717145485231906263;ENST00000676440;ENST00000676166;ENST00000675196;s-8376612656421834265:e-7911499881765634829;s2517388082887931580:e-2683302695736841931;s-6249474347630349929:e-3788547065269334331;ENST00000393223;ENST00000675636;ENST00000674528;s-774673222961192378:e-7574650194071591018	0.522251	11	2.56619	TRUE	120	97.561	0.175384	II
ENST00000409459	MTMR2-204	ENSG00000087053	MTMR2	Enzymes	protein_coding	108.144	123	9.96476	0.0902672	17	FALSE	TRUE	51	8.67483	TRUE	42	6.25001	ENST00000409459;ENST00000352297;ENST00000675489;ENST00000676261;ENST00000675454;ENST00000676272;s-2207529009786786987:e-3787229880808554879;ENST00000675652;s-4426218319225974800:e-3579487780823372359;s6928819234535534034:e1717145485231906263;ENST00000676440;ENST00000676166;ENST00000675196;s-8376612656421834265:e-7911499881765634829;s2517388082887931580:e-2683302695736841931;s-6249474347630349929:e-3788547065269334331;ENST00000393223;ENST00000675636;ENST00000674528;s-774673222961192378:e-7574650194071591018	0.522251	11	2.56619	TRUE	120	97.561	0.175384	II
ENST00000676261	MTMR2-253	ENSG00000087053	MTMR2	Enzymes	protein_coding	108.144	123	6.90549	0.0586997	17	FALSE	TRUE	51	8.67483	TRUE	42	6.25001	ENST00000409459;ENST00000352297;ENST00000675489;ENST00000676261;ENST00000675454;ENST00000676272;s-2207529009786786987:e-3787229880808554879;ENST00000675652;s-4426218319225974800:e-3579487780823372359;s6928819234535534034:e1717145485231906263;ENST00000676440;ENST00000676166;ENST00000675196;s-8376612656421834265:e-7911499881765634829;s2517388082887931580:e-2683302695736841931;s-6249474347630349929:e-3788547065269334331;ENST00000393223;ENST00000675636;ENST00000674528;s-774673222961192378:e-7574650194071591018	0.522251	11	2.56619	TRUE	120	97.561	0.175384	II
ENST00000675320	MTMR2-229	ENSG00000087053	MTMR2	Enzymes	NMD	108.144	123	4.93446	0.0537647	16	FALSE	TRUE	51	8.67483	TRUE	42	6.25001	NA	NA	11	2.56619	NA	NA	NA	NA	NA
ENST00000676177	MTMR2-252	ENSG00000087053	MTMR2	Enzymes	NMD	108.144	123	5.69406	0.0520299	16	FALSE	TRUE	51	8.67483	TRUE	42	6.25001	NA	NA	11	2.56619	NA	NA	NA	NA	NA
ENST00000675489	MTMR2-235	ENSG00000087053	MTMR2	Enzymes	protein_coding	108.144	123	1.98048	0.0173946	18	FALSE	TRUE	51	8.67483	TRUE	42	6.25001	ENST00000409459;ENST00000352297;ENST00000675489;ENST00000676261;ENST00000675454;ENST00000676272;s-2207529009786786987:e-3787229880808554879;ENST00000675652;s-4426218319225974800:e-3579487780823372359;s6928819234535534034:e1717145485231906263;ENST00000676440;ENST00000676166;ENST00000675196;s-8376612656421834265:e-7911499881765634829;s2517388082887931580:e-2683302695736841931;s-6249474347630349929:e-3788547065269334331;ENST00000393223;ENST00000675636;ENST00000674528;s-774673222961192378:e-7574650194071591018	0.522251	11	2.56619	TRUE	120	97.561	0.175384	II
ENST00000674974	MTMR2-219	ENSG00000087053	MTMR2	Enzymes	NMD	108.144	123	0.854075	0.0103555	17	FALSE	TRUE	51	8.67483	TRUE	42	6.25001	NA	NA	11	2.56619	NA	NA	NA	NA	NA
ENST00000676166	MTMR2-251	ENSG00000087053	MTMR2	Enzymes	protein_coding	108.144	123	1.43027	0.00945155	16	FALSE	TRUE	51	8.67483	TRUE	42	6.25001	ENST00000409459;ENST00000352297;ENST00000675489;ENST00000676261;ENST00000675454;ENST00000676272;s-2207529009786786987:e-3787229880808554879;ENST00000675652;s-4426218319225974800:e-3579487780823372359;s6928819234535534034:e1717145485231906263;ENST00000676440;ENST00000676166;ENST00000675196;s-8376612656421834265:e-7911499881765634829;s2517388082887931580:e-2683302695736841931;s-6249474347630349929:e-3788547065269334331;ENST00000393223;ENST00000675636;ENST00000674528;s-774673222961192378:e-7574650194071591018	0.522251	11	2.56619	TRUE	120	97.561	0.175384	II
ENST00000675454	MTMR2-233	ENSG00000087053	MTMR2	Enzymes	protein_coding	108.144	123	1.41256	0.0094038	15	FALSE	TRUE	51	8.67483	FALSE	42	6.25001	ENST00000409459;ENST00000352297;ENST00000675489;ENST00000676261;ENST00000675454;ENST00000676272;s-2207529009786786987:e-3787229880808554879;ENST00000675652;s-4426218319225974800:e-3579487780823372359;s6928819234535534034:e1717145485231906263;ENST00000676440;ENST00000676166;ENST00000675196;s-8376612656421834265:e-7911499881765634829;s2517388082887931580:e-2683302695736841931;s-6249474347630349929:e-3788547065269334331;ENST00000393223;ENST00000675636;ENST00000674528;s-774673222961192378:e-7574650194071591018	0.522251	11	2.56619	TRUE	120	97.561	0.175384	II
ENST00000676272	MTMR2-255	ENSG00000087053	MTMR2	Enzymes	protein_coding	108.144	123	0.688336	0.00575558	14	FALSE	TRUE	51	8.67483	FALSE	42	6.25001	ENST00000409459;ENST00000352297;ENST00000675489;ENST00000676261;ENST00000675454;ENST00000676272;s-2207529009786786987:e-3787229880808554879;ENST00000675652;s-4426218319225974800:e-3579487780823372359;s6928819234535534034:e1717145485231906263;ENST00000676440;ENST00000676166;ENST00000675196;s-8376612656421834265:e-7911499881765634829;s2517388082887931580:e-2683302695736841931;s-6249474347630349929:e-3788547065269334331;ENST00000393223;ENST00000675636;ENST00000674528;s-774673222961192378:e-7574650194071591018	0.522251	11	2.56619	TRUE	120	97.561	0.175384	II
ENST00000675196	MTMR2-226	ENSG00000087053	MTMR2	Enzymes	protein_coding	108.144	123	0.764972	0.00557066	17	FALSE	TRUE	51	8.67483	FALSE	42	6.25001	ENST00000409459;ENST00000352297;ENST00000675489;ENST00000676261;ENST00000675454;ENST00000676272;s-2207529009786786987:e-3787229880808554879;ENST00000675652;s-4426218319225974800:e-3579487780823372359;s6928819234535534034:e1717145485231906263;ENST00000676440;ENST00000676166;ENST00000675196;s-8376612656421834265:e-7911499881765634829;s2517388082887931580:e-2683302695736841931;s-6249474347630349929:e-3788547065269334331;ENST00000393223;ENST00000675636;ENST00000674528;s-774673222961192378:e-7574650194071591018	0.522251	11	2.56619	TRUE	120	97.561	0.175384	II
ENST00000676440	MTMR2-260	ENSG00000087053	MTMR2	Enzymes	protein_coding	108.144	123	0.510693	0.00547829	16	FALSE	TRUE	51	8.67483	FALSE	42	6.25001	ENST00000409459;ENST00000352297;ENST00000675489;ENST00000676261;ENST00000675454;ENST00000676272;s-2207529009786786987:e-3787229880808554879;ENST00000675652;s-4426218319225974800:e-3579487780823372359;s6928819234535534034:e1717145485231906263;ENST00000676440;ENST00000676166;ENST00000675196;s-8376612656421834265:e-7911499881765634829;s2517388082887931580:e-2683302695736841931;s-6249474347630349929:e-3788547065269334331;ENST00000393223;ENST00000675636;ENST00000674528;s-774673222961192378:e-7574650194071591018	0.522251	11	2.56619	TRUE	120	97.561	0.175384	II
sce45f2d36bb4100b:eb70fc7da8e5a25d8	NA	ENSG00000087053	MTMR2	Enzymes	protein_coding	108.144	123	0.494202	0.00497562	15	FALSE	FALSE	51	8.67483	FALSE	42	6.25001	s5779793422077282975:e-5591200128750751758;s8911858655754478252:e-320131903169251482;s1119039828061139846:e-436981662232924078	0.00771157	11	2.56619	FALSE	5	4.06504	0.0237139	III
ENST00000481642	MTMR2-208	ENSG00000087053	MTMR2	Enzymes	protein_coding	108.144	123	0.629669	0.00448412	18	FALSE	TRUE	51	8.67483	FALSE	42	6.25001	ENST00000481642;s-157009404371277961:e1720824658915851075;s1526406603735028277:e1717145485231906263;s9110369354634916334:e-3065282902070448213	0.00887622	11	2.56619	FALSE	12	9.7561	0.0149709	III
ENST00000675922	MTMR2-245	ENSG00000087053	MTMR2	Enzymes	NMD	108.144	123	0.202228	0.0039432	15	FALSE	TRUE	51	8.67483	FALSE	42	6.25001	NA	NA	11	2.56619	NA	NA	NA	NA	NA
s3db12ad489f19bc0:edb6f3a6871678509	NA	ENSG00000087053	MTMR2	Enzymes	protein_coding	108.144	123	0.370535	0.00341068	14	FALSE	FALSE	51	8.67483	FALSE	42	6.25001	s-4971961199090316772:e-2707182068514526314	0.003806	11	2.56619	FALSE	2	1.62602	0.0100056	III
sabbfae8387267900:eb252ae05f4fcfd6e	NA	ENSG00000087053	MTMR2	Enzymes	NMD	108.144	123	0.333966	0.00333068	15	FALSE	FALSE	51	8.67483	FALSE	42	6.25001	NA	NA	11	2.56619	NA	NA	NA	NA	NA
ENST00000674528	MTMR2-213	ENSG00000087053	MTMR2	Enzymes	protein_coding	108.144	123	0.145434	0.00328871	16	FALSE	TRUE	51	8.67483	FALSE	42	6.25001	ENST00000409459;ENST00000352297;ENST00000675489;ENST00000676261;ENST00000675454;ENST00000676272;s-2207529009786786987:e-3787229880808554879;ENST00000675652;s-4426218319225974800:e-3579487780823372359;s6928819234535534034:e1717145485231906263;ENST00000676440;ENST00000676166;ENST00000675196;s-8376612656421834265:e-7911499881765634829;s2517388082887931580:e-2683302695736841931;s-6249474347630349929:e-3788547065269334331;ENST00000393223;ENST00000675636;ENST00000674528;s-774673222961192378:e-7574650194071591018	0.522251	11	2.56619	TRUE	120	97.561	0.175384	II
s525d5d3e9f96691b:e632622bdb87844c1	NA	ENSG00000087053	MTMR2	Enzymes	protein_coding	108.144	123	0.250049	0.00299912	15	FALSE	FALSE	51	8.67483	FALSE	42	6.25001	s3304085859957623522:e-3827084925056322784	0.00343693	11	2.56619	FALSE	0	0	0.0130183	III
sd15b0c8ed6e207e5:eb252ae05f4fcfd6e	NA	ENSG00000087053	MTMR2	Enzymes	protein_coding	108.144	123	0.230206	0.00297347	15	FALSE	FALSE	51	8.67483	FALSE	42	6.25001	s3953325439279903124:e-8475594515000620187;s4795761474473549385:e-3527418216441614985;s-6107890278154767236:e-3527418216441614985;s-4441697074973537563:e4716076365637343469;ENST00000675848;s2324658823268521790:e4716076365637343469;ENST00000676027;s3628931455298707883:e-3527418216441614985	0.0178226	11	2.56619	TRUE	3	2.43902	0.0249887	III
se906356b1cd036c1:e4f307f934c5920e6	NA	ENSG00000087053	MTMR2	Enzymes	protein_coding	108.144	123	0.468644	0.0029724	16	FALSE	FALSE	51	8.67483	FALSE	42	6.25001	ENST00000409459;ENST00000352297;ENST00000675489;ENST00000676261;ENST00000675454;ENST00000676272;s-2207529009786786987:e-3787229880808554879;ENST00000675652;s-4426218319225974800:e-3579487780823372359;s6928819234535534034:e1717145485231906263;ENST00000676440;ENST00000676166;ENST00000675196;s-8376612656421834265:e-7911499881765634829;s2517388082887931580:e-2683302695736841931;s-6249474347630349929:e-3788547065269334331;ENST00000393223;ENST00000675636;ENST00000674528;s-774673222961192378:e-7574650194071591018	0.522251	11	2.56619	TRUE	120	97.561	0.175384	II
ENST00000675636	MTMR2-237	ENSG00000087053	MTMR2	Enzymes	protein_coding	108.144	123	0.127437	0.00287803	15	FALSE	TRUE	51	8.67483	FALSE	42	6.25001	ENST00000409459;ENST00000352297;ENST00000675489;ENST00000676261;ENST00000675454;ENST00000676272;s-2207529009786786987:e-3787229880808554879;ENST00000675652;s-4426218319225974800:e-3579487780823372359;s6928819234535534034:e1717145485231906263;ENST00000676440;ENST00000676166;ENST00000675196;s-8376612656421834265:e-7911499881765634829;s2517388082887931580:e-2683302695736841931;s-6249474347630349929:e-3788547065269334331;ENST00000393223;ENST00000675636;ENST00000674528;s-774673222961192378:e-7574650194071591018	0.522251	11	2.56619	TRUE	120	97.561	0.175384	II
ENST00000675022	MTMR2-221	ENSG00000087053	MTMR2	Enzymes	protein_coding	108.144	123	0.190427	0.00231617	13	FALSE	TRUE	51	8.67483	FALSE	42	6.25001	ENST00000675022	0.00304289	11	2.56619	FALSE	0	0	0.0148845	III
s4a1b0a1f4acf7185:eb9ceabeff293facf	NA	ENSG00000087053	MTMR2	Enzymes	protein_coding	108.144	123	0.207118	0.00224367	16	FALSE	FALSE	51	8.67483	FALSE	42	6.25001	s3953325439279903124:e-8475594515000620187;s4795761474473549385:e-3527418216441614985;s-6107890278154767236:e-3527418216441614985;s-4441697074973537563:e4716076365637343469;ENST00000675848;s2324658823268521790:e4716076365637343469;ENST00000676027;s3628931455298707883:e-3527418216441614985	0.0178226	11	2.56619	TRUE	3	2.43902	0.0249887	III
s6c8a7ff03d163a1b:eb9ceabeff293facf	NA	ENSG00000087053	MTMR2	Enzymes	protein_coding	108.144	123	0.344424	0.00218195	16	FALSE	FALSE	51	8.67483	FALSE	42	6.25001	s3953325439279903124:e-8475594515000620187;s4795761474473549385:e-3527418216441614985;s-6107890278154767236:e-3527418216441614985;s-4441697074973537563:e4716076365637343469;ENST00000675848;s2324658823268521790:e4716076365637343469;ENST00000676027;s3628931455298707883:e-3527418216441614985	0.0178226	11	2.56619	TRUE	3	2.43902	0.0249887	III
s6cdf18885d28a1c1:e532fb07336d1cd3a	NA	ENSG00000087053	MTMR2	Enzymes	protein_coding	108.144	123	0.304916	0.00215686	17	FALSE	FALSE	51	8.67483	FALSE	42	6.25001	ENST00000409459;ENST00000352297;ENST00000675489;ENST00000676261;ENST00000675454;ENST00000676272;s-2207529009786786987:e-3787229880808554879;ENST00000675652;s-4426218319225974800:e-3579487780823372359;s6928819234535534034:e1717145485231906263;ENST00000676440;ENST00000676166;ENST00000675196;s-8376612656421834265:e-7911499881765634829;s2517388082887931580:e-2683302695736841931;s-6249474347630349929:e-3788547065269334331;ENST00000393223;ENST00000675636;ENST00000674528;s-774673222961192378:e-7574650194071591018	0.522251	11	2.56619	TRUE	120	97.561	0.175384	II
sa43087ec12d8d799:eb83be3e575d70c6e	NA	ENSG00000087053	MTMR2	Enzymes	RI	108.144	123	0.25649	0.00213752	14	FALSE	FALSE	51	8.67483	FALSE	42	6.25001	NA	NA	11	2.56619	NA	NA	NA	NA	NA
s76fe75e225209b88:e9c2859f2ae122868	NA	ENSG00000087053	MTMR2	Enzymes	protein_coding	108.144	123	0.382177	0.00208755	17	FALSE	FALSE	51	8.67483	FALSE	42	6.25001	ENST00000481642;s-157009404371277961:e1720824658915851075;s1526406603735028277:e1717145485231906263;s9110369354634916334:e-3065282902070448213	0.00887622	11	2.56619	FALSE	12	9.7561	0.0149709	III
ENST00000676027	MTMR2-249	ENSG00000087053	MTMR2	Enzymes	protein_coding	108.144	123	0.125598	0.00206789	17	FALSE	TRUE	51	8.67483	FALSE	42	6.25001	s3953325439279903124:e-8475594515000620187;s4795761474473549385:e-3527418216441614985;s-6107890278154767236:e-3527418216441614985;s-4441697074973537563:e4716076365637343469;ENST00000675848;s2324658823268521790:e4716076365637343469;ENST00000676027;s3628931455298707883:e-3527418216441614985	0.0178226	11	2.56619	TRUE	3	2.43902	0.0249887	III
s5e439ffaf65554be:eb9ceabeff293facf	NA	ENSG00000087053	MTMR2	Enzymes	protein_coding	108.144	123	0.241789	0.00200197	16	FALSE	FALSE	51	8.67483	FALSE	42	6.25001	s-789726713082238580:e-3527418216441614985	0.00229885	11	2.56619	FALSE	0	0	0.00651862	III
ENST00000676388	MTMR2-257	ENSG00000087053	MTMR2	Enzymes	NMD	108.144	123	0.153378	0.00186936	15	FALSE	TRUE	51	8.67483	FALSE	42	6.25001	NA	NA	11	2.56619	NA	NA	NA	NA	NA
s94f7dbce43e4e743:eb252ae05f4fcfd6e	NA	ENSG00000087053	MTMR2	Enzymes	protein_coding	108.144	123	0.162574	0.0016999	15	FALSE	FALSE	51	8.67483	FALSE	42	6.25001	s3953325439279903124:e-8475594515000620187;s4795761474473549385:e-3527418216441614985;s-6107890278154767236:e-3527418216441614985;s-4441697074973537563:e4716076365637343469;ENST00000675848;s2324658823268521790:e4716076365637343469;ENST00000676027;s3628931455298707883:e-3527418216441614985	0.0178226	11	2.56619	TRUE	3	2.43902	0.0249887	III
ENST00000675848	MTMR2-242	ENSG00000087053	MTMR2	Enzymes	protein_coding	108.144	123	0.187822	0.001646	16	FALSE	TRUE	51	8.67483	FALSE	42	6.25001	s3953325439279903124:e-8475594515000620187;s4795761474473549385:e-3527418216441614985;s-6107890278154767236:e-3527418216441614985;s-4441697074973537563:e4716076365637343469;ENST00000675848;s2324658823268521790:e4716076365637343469;ENST00000676027;s3628931455298707883:e-3527418216441614985	0.0178226	11	2.56619	TRUE	3	2.43902	0.0249887	III
sf89652099442f952:e130191eb26de3d02	NA	ENSG00000087053	MTMR2	Enzymes	protein_coding	108.144	123	0.142942	0.00161904	18	FALSE	FALSE	51	8.67483	FALSE	42	6.25001	s1646069246437390777:e3689403827230480134	0.00177219	11	2.56619	FALSE	0	0	0.00721958	III
s525d5d3e9f96691b:e1897d1ac6c6f8f1a	NA	ENSG00000087053	MTMR2	Enzymes	NMD	108.144	123	0.114282	0.00141809	15	FALSE	FALSE	51	8.67483	FALSE	42	6.25001	NA	NA	11	2.56619	NA	NA	NA	NA	NA
sdfa00601a21e4111:e048acf5ea3273526	NA	ENSG00000087053	MTMR2	Enzymes	protein_coding	108.144	123	0.153197	0.00136142	17	FALSE	FALSE	51	8.67483	FALSE	42	6.25001	s3953325439279903124:e-8475594515000620187;s4795761474473549385:e-3527418216441614985;s-6107890278154767236:e-3527418216441614985;s-4441697074973537563:e4716076365637343469;ENST00000675848;s2324658823268521790:e4716076365637343469;ENST00000676027;s3628931455298707883:e-3527418216441614985	0.0178226	11	2.56619	TRUE	3	2.43902	0.0249887	III
ENST00000393223	MTMR2-203	ENSG00000087053	MTMR2	Enzymes	protein_coding	108.144	123	0.168873	0.00130633	16	FALSE	TRUE	51	8.67483	FALSE	42	6.25001	ENST00000409459;ENST00000352297;ENST00000675489;ENST00000676261;ENST00000675454;ENST00000676272;s-2207529009786786987:e-3787229880808554879;ENST00000675652;s-4426218319225974800:e-3579487780823372359;s6928819234535534034:e1717145485231906263;ENST00000676440;ENST00000676166;ENST00000675196;s-8376612656421834265:e-7911499881765634829;s2517388082887931580:e-2683302695736841931;s-6249474347630349929:e-3788547065269334331;ENST00000393223;ENST00000675636;ENST00000674528;s-774673222961192378:e-7574650194071591018	0.522251	11	2.56619	TRUE	120	97.561	0.175384	II
sbd5e37af672eecaf:eb9ceabeff293facf	NA	ENSG00000087053	MTMR2	Enzymes	protein_coding	108.144	123	0.15444	0.00124217	16	FALSE	FALSE	51	8.67483	FALSE	42	6.25001	s3953325439279903124:e-8475594515000620187;s4795761474473549385:e-3527418216441614985;s-6107890278154767236:e-3527418216441614985;s-4441697074973537563:e4716076365637343469;ENST00000675848;s2324658823268521790:e4716076365637343469;ENST00000676027;s3628931455298707883:e-3527418216441614985	0.0178226	11	2.56619	TRUE	3	2.43902	0.0249887	III
ENST00000675652	MTMR2-238	ENSG00000087053	MTMR2	Enzymes	protein_coding	108.144	123	0.180041	0.00122774	15	FALSE	TRUE	51	8.67483	FALSE	42	6.25001	ENST00000409459;ENST00000352297;ENST00000675489;ENST00000676261;ENST00000675454;ENST00000676272;s-2207529009786786987:e-3787229880808554879;ENST00000675652;s-4426218319225974800:e-3579487780823372359;s6928819234535534034:e1717145485231906263;ENST00000676440;ENST00000676166;ENST00000675196;s-8376612656421834265:e-7911499881765634829;s2517388082887931580:e-2683302695736841931;s-6249474347630349929:e-3788547065269334331;ENST00000393223;ENST00000675636;ENST00000674528;s-774673222961192378:e-7574650194071591018	0.522251	11	2.56619	TRUE	120	97.561	0.175384	II
sd60530e871693bf7:efc057c1f088be547	NA	ENSG00000087053	MTMR2	Enzymes	RI	108.144	123	0.124782	0.00118831	15	FALSE	FALSE	51	8.67483	FALSE	42	6.25001	NA	NA	11	2.56619	NA	NA	NA	NA	NA
s0681c11f539df35a:e9c2859f2ae122868	NA	ENSG00000087053	MTMR2	Enzymes	protein_coding	108.144	123	0.121134	0.00115145	17	FALSE	FALSE	51	8.67483	FALSE	42	6.25001	ENST00000409459;ENST00000352297;ENST00000675489;ENST00000676261;ENST00000675454;ENST00000676272;s-2207529009786786987:e-3787229880808554879;ENST00000675652;s-4426218319225974800:e-3579487780823372359;s6928819234535534034:e1717145485231906263;ENST00000676440;ENST00000676166;ENST00000675196;s-8376612656421834265:e-7911499881765634829;s2517388082887931580:e-2683302695736841931;s-6249474347630349929:e-3788547065269334331;ENST00000393223;ENST00000675636;ENST00000674528;s-774673222961192378:e-7574650194071591018	0.522251	11	2.56619	TRUE	120	97.561	0.175384	II
s29d2d0bf46d724d7:ef4303194c32d2ac8	NA	ENSG00000087053	MTMR2	Enzymes	protein_coding	108.144	123	0.16141	0.00112007	18	FALSE	FALSE	51	8.67483	FALSE	42	6.25001	ENST00000409459;ENST00000352297;ENST00000675489;ENST00000676261;ENST00000675454;ENST00000676272;s-2207529009786786987:e-3787229880808554879;ENST00000675652;s-4426218319225974800:e-3579487780823372359;s6928819234535534034:e1717145485231906263;ENST00000676440;ENST00000676166;ENST00000675196;s-8376612656421834265:e-7911499881765634829;s2517388082887931580:e-2683302695736841931;s-6249474347630349929:e-3788547065269334331;ENST00000393223;ENST00000675636;ENST00000674528;s-774673222961192378:e-7574650194071591018	0.522251	11	2.56619	TRUE	120	97.561	0.175384	II
s1c2a7f0e4e0ba95a:e11a94ff213ae8e82	NA	ENSG00000087053	MTMR2	Enzymes	protein_coding	108.144	123	0.120286	0.00111787	16	FALSE	FALSE	51	8.67483	FALSE	42	6.25001	s5779793422077282975:e-5591200128750751758;s8911858655754478252:e-320131903169251482;s1119039828061139846:e-436981662232924078	0.00771157	11	2.56619	FALSE	5	4.06504	0.0237139	III
s91a66c39d00dcde4:edb9e82fe74013904	NA	ENSG00000087053	MTMR2	Enzymes	protein_coding	108.144	123	0.142157	0.00107978	18	FALSE	FALSE	51	8.67483	FALSE	42	6.25001	ENST00000409459;ENST00000352297;ENST00000675489;ENST00000676261;ENST00000675454;ENST00000676272;s-2207529009786786987:e-3787229880808554879;ENST00000675652;s-4426218319225974800:e-3579487780823372359;s6928819234535534034:e1717145485231906263;ENST00000676440;ENST00000676166;ENST00000675196;s-8376612656421834265:e-7911499881765634829;s2517388082887931580:e-2683302695736841931;s-6249474347630349929:e-3788547065269334331;ENST00000393223;ENST00000675636;ENST00000674528;s-774673222961192378:e-7574650194071591018	0.522251	11	2.56619	TRUE	120	97.561	0.175384	II
sac77ca0f5e598aca:e54a6ce8962ae011b	NA	ENSG00000087053	MTMR2	Enzymes	protein_coding	108.144	123	0.0975745	0.00105006	17	FALSE	FALSE	51	8.67483	FALSE	42	6.25001	ENST00000409459;ENST00000352297;ENST00000675489;ENST00000676261;ENST00000675454;ENST00000676272;s-2207529009786786987:e-3787229880808554879;ENST00000675652;s-4426218319225974800:e-3579487780823372359;s6928819234535534034:e1717145485231906263;ENST00000676440;ENST00000676166;ENST00000675196;s-8376612656421834265:e-7911499881765634829;s2517388082887931580:e-2683302695736841931;s-6249474347630349929:e-3788547065269334331;ENST00000393223;ENST00000675636;ENST00000674528;s-774673222961192378:e-7574650194071591018	0.522251	11	2.56619	TRUE	120	97.561	0.175384	II
s8f6d570b6a87c600:e3b591ab307043580	NA	ENSG00000087053	MTMR2	Enzymes	protein_coding	108.144	123	0.105268	0.000839317	17	FALSE	FALSE	51	8.67483	FALSE	42	6.25001	ENST00000409459;ENST00000352297;ENST00000675489;ENST00000676261;ENST00000675454;ENST00000676272;s-2207529009786786987:e-3787229880808554879;ENST00000675652;s-4426218319225974800:e-3579487780823372359;s6928819234535534034:e1717145485231906263;ENST00000676440;ENST00000676166;ENST00000675196;s-8376612656421834265:e-7911499881765634829;s2517388082887931580:e-2683302695736841931;s-6249474347630349929:e-3788547065269334331;ENST00000393223;ENST00000675636;ENST00000674528;s-774673222961192378:e-7574650194071591018	0.522251	11	2.56619	TRUE	120	97.561	0.175384	II
s03cba5b67ab9ec0a:e6e92d16e816877b5	NA	ENSG00000087053	MTMR2	Enzymes	protein_coding	108.144	123	0.114362	0.000789799	16	FALSE	FALSE	51	8.67483	FALSE	42	6.25001	s5779793422077282975:e-5591200128750751758;s8911858655754478252:e-320131903169251482;s1119039828061139846:e-436981662232924078	0.00771157	11	2.56619	FALSE	5	4.06504	0.0237139	III
s35500cf89a8e0672:ed0fe66837e70e29f	NA	ENSG00000087053	MTMR2	Enzymes	protein_coding	108.144	123	0.0963988	0.000774944	16	FALSE	FALSE	51	8.67483	FALSE	42	6.25001	ENST00000481642;s-157009404371277961:e1720824658915851075;s1526406603735028277:e1717145485231906263;s9110369354634916334:e-3065282902070448213	0.00887622	11	2.56619	FALSE	12	9.7561	0.0149709	III
sd17fb73daa521ca7:e2205df6ee57274fd	NA	ENSG00000087053	MTMR2	Enzymes	protein_coding	108.144	123	0.110427	0.000668389	17	FALSE	FALSE	51	8.67483	FALSE	42	6.25001	ENST00000481642;s-157009404371277961:e1720824658915851075;s1526406603735028277:e1717145485231906263;s9110369354634916334:e-3065282902070448213	0.00887622	11	2.56619	FALSE	12	9.7561	0.0149709	III
s1a747f3d654f3bae:efc007cbe4c9eed66	NA	ENSG00000087053	MTMR2	Enzymes	protein_coding	108.144	123	0.104333	0.000662478	14	FALSE	FALSE	51	8.67483	FALSE	42	6.25001	s9170832463751359146:e-1265569776849459422	0.000723206	11	2.56619	FALSE	0	0	0.00276198	III
ENST00000401950	MTMR3-204	ENSG00000100330	MTMR3	Enzymes	protein_coding	11.6608	115	2.7176	0.196145	20	TRUE	TRUE	21	13.0376	TRUE	17	10.1657	ENST00000401950	0.220076	16	10.0053	TRUE	68	60.7143	0.235511	I
s80aaaf227a1f41eb:e331380612247a53f	NA	ENSG00000100330	MTMR3	Enzymes	protein_coding	11.6608	115	1.34747	0.138399	4	FALSE	FALSE	21	13.0376	TRUE	17	10.1657	s896768137560132764:e551446121659806531	0.161481	16	10.0053	TRUE	60	53.5714	0.230585	I
se0de56dcb8ddef38:e5837970e753912b7	NA	ENSG00000100330	MTMR3	Enzymes	protein_coding	11.6608	115	1.78525	0.12641	21	FALSE	FALSE	21	13.0376	TRUE	17	10.1657	s2278444617570268017:e-3895158139509143652	0.141703	16	10.0053	TRUE	53	47.3214	0.191997	III
sd58e091df257c68f:e164e7d6193170c64	NA	ENSG00000100330	MTMR3	Enzymes	protein_coding	11.6608	115	0.790918	0.107714	8	FALSE	FALSE	21	13.0376	TRUE	17	10.1657	s5591280653919001401:e-7241120655367069787	0.127207	16	10.0053	TRUE	38	33.9286	0.236372	IV
ENST00000351488	MTMR3-203	ENSG00000100330	MTMR3	Enzymes	protein_coding	11.6608	115	0.898949	0.0607297	19	FALSE	TRUE	21	13.0376	TRUE	17	10.1657	ENST00000351488	0.0664544	16	10.0053	TRUE	37	33.0357	0.110662	III
s1df01e70a249dabe:edc0abc3f19286356	NA	ENSG00000100330	MTMR3	Enzymes	protein_coding	11.6608	115	0.646403	0.0562139	5	FALSE	FALSE	21	13.0376	TRUE	17	10.1657	s1526148399721479666:e6786122094681631310	0.0698153	16	10.0053	TRUE	33	29.4643	0.162412	III
s28b303830b5d77ec:ec43b61cda677c014	NA	ENSG00000100330	MTMR3	Enzymes	RI	11.6608	115	0.310049	0.0500189	3	FALSE	FALSE	21	13.0376	TRUE	17	10.1657	NA	NA	16	10.0053	NA	NA	NA	NA	NA
ENST00000333027	MTMR3-202	ENSG00000100330	MTMR3	Enzymes	protein_coding	11.6608	115	0.629735	0.0494474	20	FALSE	TRUE	21	13.0376	TRUE	17	10.1657	ENST00000333027	0.0566573	16	10.0053	TRUE	31	27.6786	0.10831	III
s92801de58d254c7c:ea581db209516662f	NA	ENSG00000100330	MTMR3	Enzymes	RI	11.6608	115	0.287958	0.0367009	15	FALSE	FALSE	21	13.0376	TRUE	17	10.1657	NA	NA	16	10.0053	NA	NA	NA	NA	NA
s28b303830b5d77ec:ebb15add26edc6bec	NA	ENSG00000100330	MTMR3	Enzymes	protein_coding	11.6608	115	0.302068	0.0290228	3	FALSE	FALSE	21	13.0376	TRUE	17	10.1657	s-690214172433555476:e-693048977074392876	0.0354881	16	10.0053	TRUE	17	15.1786	0.0942028	III
se4f337402b5eb9e8:e7b9e38dbd1500058	NA	ENSG00000100330	MTMR3	Enzymes	RI	11.6608	115	0.321341	0.0279803	2	FALSE	FALSE	21	13.0376	TRUE	17	10.1657	NA	NA	16	10.0053	NA	NA	NA	NA	NA
ENST00000323630	MTMR3-201	ENSG00000100330	MTMR3	Enzymes	protein_coding	11.6608	115	0.37809	0.0266147	19	FALSE	TRUE	21	13.0376	TRUE	17	10.1657	ENST00000323630	0.0288349	16	10.0053	TRUE	23	20.5357	0.0643375	III
s76f240e95156414a:e9dc8477d81ff9b0a	NA	ENSG00000100330	MTMR3	Enzymes	protein_coding	11.6608	115	0.156082	0.0193009	17	FALSE	FALSE	21	13.0376	TRUE	17	10.1657	s4479719862937487768:e-1735336797219066463	0.020592	16	10.0053	FALSE	8	7.14286	0.108788	III
s14c0731e4b17ced1:e2652c43b9a54259e	NA	ENSG00000100330	MTMR3	Enzymes	protein_coding	11.6608	115	0.209358	0.0166953	4	FALSE	FALSE	21	13.0376	FALSE	17	10.1657	s1293842931019688200:e550402502305813059	0.0180635	16	10.0053	FALSE	12	10.7143	0.0535999	III
s6041835cc1bafd50:ec13e1470c6c8f07b	NA	ENSG00000100330	MTMR3	Enzymes	RI	11.6608	115	0.16333	0.0117793	3	FALSE	FALSE	21	13.0376	FALSE	17	10.1657	NA	NA	16	10.0053	NA	NA	NA	NA	NA
sd8a068a02eedbea8:e61dd4968043f86cb	NA	ENSG00000100330	MTMR3	Enzymes	protein_coding	11.6608	115	0.15004	0.0105863	5	FALSE	FALSE	21	13.0376	FALSE	17	10.1657	s-5879727704505677749:e-7491109313729844815;s-8238960693194740103:e599652353604126675	0.0230464	16	10.0053	TRUE	14	12.5	0.0552129	III
sf2dea79fcd9788d7:e799254f7b42b14c8	NA	ENSG00000100330	MTMR3	Enzymes	protein_coding	11.6608	115	0.156626	0.00952254	20	FALSE	FALSE	21	13.0376	FALSE	17	10.1657	s-8909307053853710168:e-3037478070837746012	0.010764	16	10.0053	FALSE	5	4.46429	0.0418685	III
s42531fe5c04fb162:e537a841b5f16191f	NA	ENSG00000100330	MTMR3	Enzymes	protein_coding	11.6608	115	0.107348	0.00881119	6	FALSE	FALSE	21	13.0376	FALSE	17	10.1657	s-5879727704505677749:e-7491109313729844815;s-8238960693194740103:e599652353604126675	0.0230464	16	10.0053	TRUE	14	12.5	0.0552129	III
s4c4cbdf4a4e5ce35:e8bb79019ac1b5102	NA	ENSG00000100330	MTMR3	Enzymes	protein_coding	11.6608	115	0.117972	0.00813769	11	FALSE	FALSE	21	13.0376	FALSE	17	10.1657	s3015869912695863367:e6118685363282701417	0.00903451	16	10.0053	FALSE	7	6.25	0.0351085	III
s52150387f2a3dc20:e14d205f26baec3c1	NA	ENSG00000100330	MTMR3	Enzymes	protein_coding	11.6608	115	0.0960942	0.00513206	18	FALSE	FALSE	21	13.0376	FALSE	17	10.1657	s2354186802782139554:e700973589063254836	0.00566823	16	10.0053	FALSE	5	4.46429	0.0236602	III
s048aa878b7d3dcd3:e41b7489bf7a20573	NA	ENSG00000100330	MTMR3	Enzymes	protein_coding	11.6608	115	0.088157	0.00463789	20	FALSE	FALSE	21	13.0376	FALSE	17	10.1657	s-7161896149839722180:e792497387427731759	0.00511338	16	10.0053	FALSE	5	4.46429	0.0200428	III
ENST00000682306	MTMR4-210	ENSG00000108389	MTMR4	Enzymes	protein_coding	10.3395	81	5.42645	0.467407	18	TRUE	TRUE	6	3.16966	TRUE	3	2.14252	ENST00000682306	0.521689	3	2.14252	TRUE	59	73.75	0.366851	I
ENST00000323456	MTMR4-201	ENSG00000108389	MTMR4	Enzymes	protein_coding	10.3395	81	3.63862	0.404863	19	FALSE	TRUE	6	3.16966	TRUE	3	2.14252	ENST00000323456	0.462405	3	2.14252	TRUE	61	76.25	0.360577	I
s64b59ad8a1ff4b8d:e4efa0581a2ffd8a0	NA	ENSG00000108389	MTMR4	Enzymes	RI	10.3395	81	0.23159	0.0407804	18	FALSE	FALSE	6	3.16966	TRUE	3	2.14252	NA	NA	3	2.14252	NA	NA	NA	NA	NA
sd7b23562de1d2170:e46d642c6ad82dff2	NA	ENSG00000108389	MTMR4	Enzymes	NMD	10.3395	81	0.612406	0.039726	19	FALSE	FALSE	6	3.16966	FALSE	3	2.14252	NA	NA	3	2.14252	NA	NA	NA	NA	NA
s3c287376a70deac8:e482d01f86834cb93	NA	ENSG00000108389	MTMR4	Enzymes	NMD	10.3395	81	0.219705	0.0325478	20	FALSE	FALSE	6	3.16966	FALSE	3	2.14252	NA	NA	3	2.14252	NA	NA	NA	NA	NA
se5d05a14deb3e983:e5a76a04aadc76bc8	NA	ENSG00000108389	MTMR4	Enzymes	protein_coding	10.3395	81	0.210702	0.014675	20	FALSE	FALSE	6	3.16966	FALSE	3	2.14252	s2365996564485743707:e-4945875552433771097	0.015906	3	2.14252	FALSE	5	6.25	0.044498	III
ENST00000381801	MTMR6-201	ENSG00000139505	MTMR6	Enzymes	protein_coding	39.5346	117	35.8366	0.908348	14	TRUE	TRUE	9	1.55499	TRUE	5	1.34269	ENST00000381801	0.934267	5	1.34269	TRUE	117	100	0.0714281	II
se31f0f16d60a736d:e59453325782aee8b	NA	ENSG00000139505	MTMR6	Enzymes	protein_coding	39.5346	117	2.19502	0.0487819	13	FALSE	FALSE	9	1.55499	TRUE	5	1.34269	s-1766237308350389229:e-5073587107330343028	0.050185	5	1.34269	FALSE	14	11.9658	0.0619514	III
se07ee32ed5669d96:e103b66750cd2600e	NA	ENSG00000139505	MTMR6	Enzymes	NMD	39.5346	117	0.489238	0.0180301	14	FALSE	FALSE	9	1.55499	FALSE	5	1.34269	NA	NA	5	1.34269	NA	NA	NA	NA	NA
s19b3721b0fc09847:edf8b55d11261401e	NA	ENSG00000139505	MTMR6	Enzymes	protein_coding	39.5346	117	0.346743	0.00752885	13	FALSE	FALSE	9	1.55499	FALSE	5	1.34269	s5972834388046035780:e7463717380854939639	0.00758962	5	1.34269	FALSE	3	2.5641	0.0204496	III
se11662c04e76408c:e448b91d6536e55fb	NA	ENSG00000139505	MTMR6	Enzymes	protein_coding	39.5346	117	0.150976	0.0042975	13	FALSE	FALSE	9	1.55499	FALSE	5	1.34269	s643215799901944635:e1674717332563058484	0.00435942	5	1.34269	FALSE	0	0	0.0149492	III
sa112d30e7c496f88:eb4d877b330878bca	NA	ENSG00000139505	MTMR6	Enzymes	NMD	39.5346	117	0.160358	0.00403691	14	FALSE	FALSE	9	1.55499	FALSE	5	1.34269	NA	NA	5	1.34269	NA	NA	NA	NA	NA
se07ee32ed5669d96:ee2e7cfb822a2ab19	NA	ENSG00000139505	MTMR6	Enzymes	protein_coding	39.5346	117	0.123762	0.00356945	14	FALSE	FALSE	9	1.55499	FALSE	5	1.34269	s7865348736254272931:e-1116779799789959649	0.00359932	5	1.34269	FALSE	0	0	0.0146669	III
se07ee32ed5669d96:e4cb5d0e086b8bf74	NA	ENSG00000139505	MTMR6	Enzymes	NMD	39.5346	117	0.125676	0.00336321	14	FALSE	FALSE	9	1.55499	FALSE	5	1.34269	NA	NA	5	1.34269	NA	NA	NA	NA	NA
se11662c04e76408c:ed2874bf346525e8c	NA	ENSG00000139505	MTMR6	Enzymes	NMD	39.5346	117	0.106263	0.00204379	13	FALSE	FALSE	9	1.55499	FALSE	5	1.34269	NA	NA	5	1.34269	NA	NA	NA	NA	NA
ENST00000180173	MTMR7-201	ENSG00000003987	MTMR7	Enzymes	protein_coding	3.048	27	3.048	1	14	TRUE	TRUE	1	1	TRUE	1	1	ENST00000180173	1	1	1	TRUE	27	100	0	NA
sa66e1f3f8c659ca3:e850bf3632d524cb4	NA	ENSG00000102043	MTMR8	Enzymes	protein_coding	1.46545	17	0.90054	0.617647	15	FALSE	FALSE	2	1.94489	TRUE	2	1.94489	s-7548805733153851266:e-2976521351574581316	0.617647	2	1.94489	TRUE	12	70.5882	0.451712	I
ENST00000374852	MTMR8-201	ENSG00000102043	MTMR8	Enzymes	protein_coding	1.46545	17	0.564908	0.382353	14	TRUE	TRUE	2	1.94489	TRUE	2	1.94489	ENST00000374852	0.382353	2	1.94489	TRUE	8	47.0588	0.451712	IV
ENST00000221086	MTMR9-201	ENSG00000104643	MTMR9	Other	protein_coding	23.8339	120	22.0533	0.916474	10	TRUE	TRUE	7	1.51731	TRUE	3	1.14423	ENST00000221086	0.974419	3	1.14423	TRUE	119	99.1667	0.104617	II
ENST00000530200	MTMR9-204	ENSG00000104643	MTMR9	Other	NMD	23.8339	120	0.715787	0.0319765	11	FALSE	TRUE	7	1.51731	TRUE	3	1.14423	NA	NA	3	1.14423	NA	NA	NA	NA	NA
se273e8904021a1be:e97de24e125e10056	NA	ENSG00000104643	MTMR9	Other	NMD	23.8339	120	0.451071	0.0177382	10	FALSE	FALSE	7	1.51731	FALSE	3	1.14423	NA	NA	3	1.14423	NA	NA	NA	NA	NA
s053a5db81af71ef3:e4f585e9d0205014b	NA	ENSG00000104643	MTMR9	Other	protein_coding	23.8339	120	0.170654	0.0174353	10	FALSE	FALSE	7	1.51731	FALSE	3	1.14423	s3015131383426947663:e-8281291128085408724	0.0178146	3	1.14423	FALSE	2	1.66667	0.102787	III
ENST00000526292	MTMR9-202	ENSG00000104643	MTMR9	Other	protein_coding	23.8339	120	0.241371	0.00731596	10	FALSE	TRUE	7	1.51731	FALSE	3	1.14423	ENST00000526292	0.00776664	3	1.14423	FALSE	2	1.66667	0.0232293	III
s704cfacefb4fee98:e7b2b7969681dd31e	NA	ENSG00000104643	MTMR9	Other	RI	23.8339	120	0.11199	0.00514647	9	FALSE	FALSE	7	1.51731	FALSE	3	1.14423	NA	NA	3	1.14423	NA	NA	NA	NA	NA
sc61d6f449a760420:e97de24e125e10056	NA	ENSG00000104643	MTMR9	Other	NMD	23.8339	120	0.0896615	0.0039137	10	FALSE	FALSE	7	1.51731	FALSE	3	1.14423	NA	NA	3	1.14423	NA	NA	NA	NA	NA
ENST00000307161	MTNR1A-201	ENSG00000168412	MTNR1A	Transporters;Receptors	protein_coding	2.06188	11	2.06188	1	2	TRUE	TRUE	1	1	TRUE	1	1	ENST00000307161	1	1	1	TRUE	11	100	0	NA
ENST00000498286	MTO1-212	ENSG00000135297	MTO1	Other	protein_coding	63.063	123	44.261	0.68954	12	TRUE	TRUE	35	4.23984	TRUE	14	2.29507	ENST00000498286	0.788195	13	2.29193	TRUE	123	100	0.111269	II
ENST00000680686	MTO1-252	ENSG00000135297	MTO1	Other	protein_coding	63.063	123	5.40734	0.0938437	12	FALSE	TRUE	35	4.23984	TRUE	14	2.29507	ENST00000680686	0.105962	13	2.29193	TRUE	65	52.8455	0.0907751	II
ENST00000681204	MTO1-262	ENSG00000135297	MTO1	Other	protein_coding	63.063	123	3.19752	0.0482808	11	FALSE	TRUE	35	4.23984	TRUE	14	2.29507	ENST00000681204	0.054285	13	2.29193	FALSE	37	30.0813	0.054137	III
ENST00000680289	MTO1-243	ENSG00000135297	MTO1	Other	NMD	63.063	123	1.14304	0.0198347	13	FALSE	TRUE	35	4.23984	TRUE	14	2.29507	NA	NA	13	2.29193	NA	NA	NA	NA	NA
ENST00000370300	MTO1-201	ENSG00000135297	MTO1	Other	protein_coding	63.063	123	1.1767	0.0192715	13	FALSE	TRUE	35	4.23984	FALSE	14	2.29507	ENST00000370300	0.0219041	13	2.29193	FALSE	6	4.87805	0.0373787	III
sc6a54d20a2029219:eff998cc47d30b728	NA	ENSG00000135297	MTO1	Other	RI	63.063	123	0.904729	0.0147843	12	FALSE	FALSE	35	4.23984	FALSE	14	2.29507	NA	NA	13	2.29193	NA	NA	NA	NA	NA
ENST00000680131	MTO1-239	ENSG00000135297	MTO1	Other	NMD	63.063	123	0.731679	0.0120801	12	FALSE	TRUE	35	4.23984	FALSE	14	2.29507	NA	NA	13	2.29193	NA	NA	NA	NA	NA
ENST00000680238	MTO1-241	ENSG00000135297	MTO1	Other	NMD	63.063	123	0.822384	0.0101826	13	FALSE	TRUE	35	4.23984	FALSE	14	2.29507	NA	NA	13	2.29193	NA	NA	NA	NA	NA
s8ed78388f863b3e6:eff998cc47d30b728	NA	ENSG00000135297	MTO1	Other	RI	63.063	123	0.457572	0.0096562	12	FALSE	FALSE	35	4.23984	FALSE	14	2.29507	NA	NA	13	2.29193	NA	NA	NA	NA	NA
ENST00000680609	MTO1-251	ENSG00000135297	MTO1	Other	NMD	63.063	123	0.35025	0.00821231	11	FALSE	TRUE	35	4.23984	FALSE	14	2.29507	NA	NA	13	2.29193	NA	NA	NA	NA	NA
scc5bc8ce59d947d1:e25ec2e2af5398e8a	NA	ENSG00000135297	MTO1	Other	RI	63.063	123	0.317248	0.00812841	13	FALSE	FALSE	35	4.23984	FALSE	14	2.29507	NA	NA	13	2.29193	NA	NA	NA	NA	NA
ENST00000415954	MTO1-205	ENSG00000135297	MTO1	Other	protein_coding	63.063	123	0.545885	0.00737377	13	FALSE	TRUE	35	4.23984	FALSE	14	2.29507	ENST00000415954	0.00843598	13	2.29193	FALSE	1	0.813008	0.0171374	III
ENST00000521156	MTO1-215	ENSG00000135297	MTO1	Other	protein_coding	63.063	123	0.379003	0.00616139	11	FALSE	TRUE	35	4.23984	FALSE	14	2.29507	ENST00000521156	0.00713767	13	2.29193	FALSE	0	0	0.0186912	III
ENST00000415228	MTO1-204	ENSG00000135297	MTO1	Other	NMD	63.063	123	0.34246	0.00518652	11	FALSE	TRUE	35	4.23984	FALSE	14	2.29507	NA	NA	13	2.29193	NA	NA	NA	NA	NA
ENST00000681509	MTO1-271	ENSG00000135297	MTO1	Other	NMD	63.063	123	0.161172	0.00379325	12	FALSE	TRUE	35	4.23984	FALSE	14	2.29507	NA	NA	13	2.29193	NA	NA	NA	NA	NA
ENST00000679592	MTO1-225	ENSG00000135297	MTO1	Other	NMD	63.063	123	0.202801	0.00368374	12	FALSE	TRUE	35	4.23984	FALSE	14	2.29507	NA	NA	13	2.29193	NA	NA	NA	NA	NA
ENST00000679627	MTO1-228	ENSG00000135297	MTO1	Other	NMD	63.063	123	0.286943	0.00343866	13	FALSE	TRUE	35	4.23984	FALSE	14	2.29507	NA	NA	13	2.29193	NA	NA	NA	NA	NA
ENST00000681165	MTO1-261	ENSG00000135297	MTO1	Other	NMD	63.063	123	0.135461	0.00304731	13	FALSE	TRUE	35	4.23984	FALSE	14	2.29507	NA	NA	13	2.29193	NA	NA	NA	NA	NA
ENST00000679364	MTO1-220	ENSG00000135297	MTO1	Other	NMD	63.063	123	0.193575	0.00290421	11	FALSE	TRUE	35	4.23984	FALSE	14	2.29507	NA	NA	13	2.29193	NA	NA	NA	NA	NA
ENST00000681624	MTO1-275	ENSG00000135297	MTO1	Other	NMD	63.063	123	0.178134	0.00289235	12	FALSE	TRUE	35	4.23984	FALSE	14	2.29507	NA	NA	13	2.29193	NA	NA	NA	NA	NA
ENST00000679352	MTO1-219	ENSG00000135297	MTO1	Other	NMD	63.063	123	0.165496	0.00268977	11	FALSE	TRUE	35	4.23984	FALSE	14	2.29507	NA	NA	13	2.29193	NA	NA	NA	NA	NA
sda96280785be8966:efc5cf3ab272d793a	NA	ENSG00000135297	MTO1	Other	protein_coding	63.063	123	0.212997	0.00265707	11	FALSE	FALSE	35	4.23984	FALSE	14	2.29507	s1000308825441769647:e6100066360373658569	0.00299116	13	2.29193	FALSE	0	0	0.00927775	III
ENST00000680875	MTO1-257	ENSG00000135297	MTO1	Other	NMD	63.063	123	0.113258	0.00235573	12	FALSE	TRUE	35	4.23984	FALSE	14	2.29507	NA	NA	13	2.29193	NA	NA	NA	NA	NA
s94636a5a7019f575:edcc20bdbeb8942aa	NA	ENSG00000135297	MTO1	Other	RI	63.063	123	0.165109	0.00229758	13	FALSE	FALSE	35	4.23984	FALSE	14	2.29507	NA	NA	13	2.29193	NA	NA	NA	NA	NA
s440064cdb2b67928:ed9784f79847121f8	NA	ENSG00000135297	MTO1	Other	protein_coding	63.063	123	0.12948	0.00228983	12	FALSE	FALSE	35	4.23984	FALSE	14	2.29507	s-8236702323825259141:e8598918251072706963	0.00259601	13	2.29193	FALSE	1	0.813008	0.0126578	III
ENST00000679905	MTO1-235	ENSG00000135297	MTO1	Other	NMD	63.063	123	0.134999	0.00224426	11	FALSE	TRUE	35	4.23984	FALSE	14	2.29507	NA	NA	13	2.29193	NA	NA	NA	NA	NA
s8f697b93bc921810:e8fb69bafb3382ee3	NA	ENSG00000135297	MTO1	Other	protein_coding	63.063	123	0.132768	0.00211753	9	FALSE	FALSE	35	4.23984	FALSE	14	2.29507	s-3640610453353451107:e6887462615332760537	0.00239826	13	2.29193	FALSE	1	0.813008	0.011086	III
ENST00000679411	MTO1-221	ENSG00000135297	MTO1	Other	NMD	63.063	123	0.0961859	0.00203201	13	FALSE	TRUE	35	4.23984	FALSE	14	2.29507	NA	NA	13	2.29193	NA	NA	NA	NA	NA
s02e4ddda30a79b6d:e521c6efcba182666	NA	ENSG00000135297	MTO1	Other	NMD	63.063	123	0.180334	0.00196268	13	FALSE	FALSE	35	4.23984	FALSE	14	2.29507	NA	NA	13	2.29193	NA	NA	NA	NA	NA
ENST00000681094	MTO1-259	ENSG00000135297	MTO1	Other	NMD	63.063	123	0.114277	0.00171167	13	FALSE	TRUE	35	4.23984	FALSE	14	2.29507	NA	NA	13	2.29193	NA	NA	NA	NA	NA
ENST00000370305	MTO1-202	ENSG00000135297	MTO1	Other	protein_coding	63.063	123	0.112845	0.00163104	13	FALSE	TRUE	35	4.23984	FALSE	14	2.29507	ENST00000370305	0.00186902	13	2.29193	FALSE	0	0	0.00892589	III
sdffac0095d2d0c9b:e83f8939b043e0944	NA	ENSG00000135297	MTO1	Other	protein_coding	63.063	123	0.0853719	0.00123693	14	FALSE	FALSE	35	4.23984	FALSE	14	2.29507	s4379996933607107149:e-8993840185048811015;s-2087911503455106188:e-9085318856727748914	0.00214127	13	2.29193	FALSE	1	0.813008	0.00728785	III
s1d1f41b06a4ffe60:efdfb8cc1a5bc8acc	NA	ENSG00000135297	MTO1	Other	protein_coding	63.063	123	0.0693471	0.000965603	10	FALSE	FALSE	35	4.23984	FALSE	14	2.29507	s-2071502123686966641:e915096378139161279	0.00106104	13	2.29193	FALSE	0	0	0.00502884	III
s7bac9660614e6da5:e07a69e02b1c5c128	NA	ENSG00000135297	MTO1	Other	protein_coding	63.063	123	0.0769403	0.000894347	12	FALSE	FALSE	35	4.23984	FALSE	14	2.29507	s4750031310241827210:e8009017811378939730	0.00102395	13	2.29193	FALSE	0	0	0.0050821	III
s7558fa9b775631b3:ee8146a584e1450d4	NA	ENSG00000135297	MTO1	Other	protein_coding	63.063	123	0.0787505	0.000618	12	FALSE	FALSE	35	4.23984	FALSE	14	2.29507	s4379996933607107149:e-8993840185048811015;s-2087911503455106188:e-9085318856727748914	0.00214127	13	2.29193	FALSE	1	0.813008	0.00728785	III
ENST00000361445	MTOR-201	ENSG00000198793	MTOR	Enzymes	protein_coding	8.60974	39	6.95054	0.817594	58	TRUE	TRUE	3	1.80295	TRUE	2	1.46201	ENST00000361445;s-1855053723963288808:e1410213805740001681	1	1	1	TRUE	39	100	0	NA
sb234c187bfb1607c:e6d5bc76c5383dcef	NA	ENSG00000198793	MTOR	Enzymes	protein_coding	8.60974	39	1.0641	0.12396	58	FALSE	FALSE	3	1.80295	TRUE	2	1.46201	ENST00000361445;s-1855053723963288808:e1410213805740001681	1	1	1	TRUE	39	100	0	NA
s9ac3cba04fd79c4f:e6af8e5b74bb2d9dc	NA	ENSG00000198793	MTOR	Enzymes	NMD	8.60974	39	0.595098	0.0584463	58	FALSE	FALSE	3	1.80295	FALSE	2	1.46201	NA	NA	1	1	NA	NA	NA	NA	NA
ENST00000263063	MTPAP-201	ENSG00000107951	MTPAP	RNA binding proteins;Enzymes	protein_coding	3.39783	80	2.95041	0.890796	9	TRUE	TRUE	3	1.5155	TRUE	3	1.5155	ENST00000263063	0.890796	3	1.5155	TRUE	79	98.75	0.182684	II
sa8439f7221835df2:efd2a796cb4361e46	NA	ENSG00000107951	MTPAP	RNA binding proteins;Enzymes	protein_coding	3.39783	80	0.306746	0.0706624	9	FALSE	FALSE	3	1.5155	TRUE	3	1.5155	s3742216317568889171:e-7404630045323687755	0.0706624	3	1.5155	TRUE	16	20	0.164815	III
sa03a023d6a525ff6:e5b87307df6cdc14d	NA	ENSG00000107951	MTPAP	RNA binding proteins;Enzymes	protein_coding	3.39783	80	0.140671	0.0385417	9	FALSE	FALSE	3	1.5155	FALSE	3	1.5155	s3742216318132127714:e8695213599728489145	0.0385417	3	1.5155	FALSE	8	10	0.104986	III
ENST00000393085	MTPN-201	ENSG00000105887	MTPN	Housekeeping	protein_coding	46.9726	124	46.2747	0.9719	4	TRUE	TRUE	4	1.15501	TRUE	2	1.01183	ENST00000393085	0.998422	2	1.01183	TRUE	124	100	0.00820442	II
se07c0fc4a0a59270:ebb89a08a45371cf4	NA	ENSG00000105887	MTPN	Housekeeping	NMD	46.9726	124	0.352798	0.0232206	5	FALSE	FALSE	4	1.15501	FALSE	2	1.01183	NA	NA	2	1.01183	NA	NA	NA	NA	NA
sd0dbeb220a8df091:e1c8e6c7659a06a18	NA	ENSG00000105887	MTPN	Housekeeping	NMD	46.9726	124	0.121165	0.00331308	5	FALSE	FALSE	4	1.15501	FALSE	2	1.01183	NA	NA	2	1.01183	NA	NA	NA	NA	NA
s60fc40ce0ce72d09:e43bc891b4f7a9581	NA	ENSG00000105887	MTPN	Housekeeping	protein_coding	46.9726	124	0.223977	0.001566	5	FALSE	FALSE	4	1.15501	FALSE	2	1.01183	s1340795762793833894:e-8127908108407045763	0.00157834	2	1.01183	FALSE	0	0	0.00820442	III
ENST00000366577	MTR-202	ENSG00000116984	MTR	Enzymes	protein_coding	3.24068	52	2.58178	0.812365	33	TRUE	TRUE	3	1.83962	TRUE	3	1.83962	ENST00000366577	0.812365	3	1.83962	TRUE	49	94.2308	0.290936	I
sbb7fbd2289a651fc:e70565ad82450d541	NA	ENSG00000116984	MTR	Enzymes	protein_coding	3.24068	52	0.408861	0.111298	33	FALSE	FALSE	3	1.83962	TRUE	3	1.83962	s-2477236284320543009:e8120486986572541503	0.111298	3	1.83962	TRUE	14	26.9231	0.208738	IV
ENST00000674797	MTR-210	ENSG00000116984	MTR	Enzymes	protein_coding	3.24068	52	0.250046	0.0763373	32	FALSE	TRUE	3	1.83962	FALSE	3	1.83962	ENST00000674797	0.0763373	3	1.83962	FALSE	6	11.5385	0.218984	IV
ENST00000311381	MTRES1-201	ENSG00000130349	MTRES1	Other	protein_coding	24.132	124	18.4485	0.726137	4	TRUE	TRUE	12	3.11153	TRUE	11	2.90709	ENST00000311381;s6298979813610181868:e2312864097971352599;ENST00000405204;s6298979813610181868:e2059515025091955210	0.798235	5	1.81626	TRUE	122	98.3871	0.187307	II
sbbf118590d0ffdd3:ea1e61fe5e17d15e3	NA	ENSG00000130349	MTRES1	Other	protein_coding	24.132	124	1.87624	0.0946914	5	FALSE	FALSE	12	3.11153	TRUE	11	2.90709	s-915899782575721704:e6560800537677185458;ENST00000625458;s-915899782575721704:e1196032995889644455;s6298979813610181868:e4791728911867782032	0.178115	5	1.81626	TRUE	70	56.4516	0.176854	II
ENST00000625458	MTRES1-204	ENSG00000130349	MTRES1	Other	protein_coding	24.132	124	0.937028	0.0442179	5	FALSE	TRUE	12	3.11153	TRUE	11	2.90709	s-915899782575721704:e6560800537677185458;ENST00000625458;s-915899782575721704:e1196032995889644455;s6298979813610181868:e4791728911867782032	0.178115	5	1.81626	TRUE	70	56.4516	0.176854	II
ENST00000405204	MTRES1-202	ENSG00000130349	MTRES1	Other	protein_coding	24.132	124	0.561002	0.0288198	4	FALSE	TRUE	12	3.11153	FALSE	11	2.90709	ENST00000311381;s6298979813610181868:e2312864097971352599;ENST00000405204;s6298979813610181868:e2059515025091955210	0.798235	5	1.81626	TRUE	122	98.3871	0.187307	II
sbbf118590d0ffdd3:ed9b6e410dc37245a	NA	ENSG00000130349	MTRES1	Other	protein_coding	24.132	124	0.841909	0.0257741	5	FALSE	FALSE	12	3.11153	FALSE	11	2.90709	s-915899782575721704:e6560800537677185458;ENST00000625458;s-915899782575721704:e1196032995889644455;s6298979813610181868:e4791728911867782032	0.178115	5	1.81626	TRUE	70	56.4516	0.176854	II
s55d2ca4dec5bf5b0:e8ef0b93bcc2ad38c	NA	ENSG00000130349	MTRES1	Other	protein_coding	24.132	124	0.304162	0.0220719	4	FALSE	FALSE	12	3.11153	FALSE	11	2.90709	ENST00000311381;s6298979813610181868:e2312864097971352599;ENST00000405204;s6298979813610181868:e2059515025091955210	0.798235	5	1.81626	TRUE	122	98.3871	0.187307	II
s735a51ae4fc7f13a:ec25197c3b62d2000	NA	ENSG00000130349	MTRES1	Other	NMD	24.132	124	0.394881	0.0186735	5	FALSE	FALSE	12	3.11153	FALSE	11	2.90709	NA	NA	5	1.81626	NA	NA	NA	NA	NA
s55d2ca4dec5bf5b0:eddf4f78436296d17	NA	ENSG00000130349	MTRES1	Other	protein_coding	24.132	124	0.219423	0.0146542	4	FALSE	FALSE	12	3.11153	FALSE	11	2.90709	s6298979813610181868:e-1903068870458449755	0.0150539	5	1.81626	FALSE	4	3.22581	0.0427973	III
s55d2ca4dec5bf5b0:e091f031481202cca	NA	ENSG00000130349	MTRES1	Other	protein_coding	24.132	124	0.174283	0.00976826	4	FALSE	FALSE	12	3.11153	FALSE	11	2.90709	ENST00000311381;s6298979813610181868:e2312864097971352599;ENST00000405204;s6298979813610181868:e2059515025091955210	0.798235	5	1.81626	TRUE	122	98.3871	0.187307	II
s55d2ca4dec5bf5b0:e9fe74780a24ee6d5	NA	ENSG00000130349	MTRES1	Other	protein_coding	24.132	124	0.125942	0.00661447	4	FALSE	FALSE	12	3.11153	FALSE	11	2.90709	s-915899782575721704:e6560800537677185458;ENST00000625458;s-915899782575721704:e1196032995889644455;s6298979813610181868:e4791728911867782032	0.178115	5	1.81626	TRUE	70	56.4516	0.176854	II
s21fb92549b245706:e76309b1efdf41f1d	NA	ENSG00000130349	MTRES1	Other	protein_coding	24.132	124	0.133724	0.00562977	3	FALSE	FALSE	12	3.11153	FALSE	11	2.90709	s4323864252934128760:e4341116633307132960	0.00564027	5	1.81626	FALSE	2	1.6129	0.0250535	III
s722e836b5d579e10:ea0326fe563a1601e	NA	ENSG00000130349	MTRES1	Other	protein_coding	24.132	124	0.114872	0.00294769	3	FALSE	FALSE	12	3.11153	FALSE	11	2.90709	s4327913736372853935:e4341116637734660210	0.00295595	5	1.81626	FALSE	0	0	0.0125504	III
ENST00000230640	MTREX-201	ENSG00000039123	MTREX	Housekeeping;Enzymes	protein_coding	35.0903	116	32.3599	0.907748	27	TRUE	TRUE	10	1.65123	TRUE	7	1.44159	ENST00000230640	0.931216	6	1.41164	TRUE	115	99.1379	0.134971	II
s03b8133fb9c559a0:e098549ef0d1fd852	NA	ENSG00000039123	MTREX	Housekeeping;Enzymes	protein_coding	35.0903	116	0.249009	0.0189973	27	FALSE	FALSE	10	1.65123	TRUE	7	1.44159	s8578117515987021855:e5712612239871572603	0.0190429	6	1.41164	FALSE	3	2.58621	0.106736	III
s02eddaf18bb7bd3c:eff7cb6f2db2916b1	NA	ENSG00000039123	MTREX	Housekeeping;Enzymes	protein_coding	35.0903	116	0.466271	0.0143242	26	FALSE	FALSE	10	1.65123	FALSE	7	1.44159	s7978519676816696157:e318260838850964504;s3311309324048630816:e5712612239871572603	0.030299	6	1.41164	FALSE	8	6.89655	0.078537	III
sdd42fae66e690d10:e098549ef0d1fd852	NA	ENSG00000039123	MTREX	Housekeeping;Enzymes	protein_coding	35.0903	116	0.401113	0.0139377	27	FALSE	FALSE	10	1.65123	FALSE	7	1.44159	s7978519676816696157:e318260838850964504;s3311309324048630816:e5712612239871572603	0.030299	6	1.41164	FALSE	8	6.89655	0.078537	III
s0db80f0ff17d0ed3:e8b36e3768b823c8b	NA	ENSG00000039123	MTREX	Housekeeping;Enzymes	NMD	35.0903	116	0.403747	0.0115579	27	FALSE	FALSE	10	1.65123	FALSE	7	1.44159	NA	NA	6	1.41164	NA	NA	NA	NA	NA
s0db80f0ff17d0ed3:e97d497909e843326	NA	ENSG00000039123	MTREX	Housekeeping;Enzymes	protein_coding	35.0903	116	0.332978	0.00889007	27	FALSE	FALSE	10	1.65123	FALSE	7	1.44159	s3322885682916106225:e5161148614106409082	0.00920955	6	1.41164	FALSE	3	2.58621	0.0359092	III
se03692ae853b3830:e098549ef0d1fd852	NA	ENSG00000039123	MTREX	Housekeeping;Enzymes	NMD	35.0903	116	0.275966	0.00737002	27	FALSE	FALSE	10	1.65123	FALSE	7	1.44159	NA	NA	6	1.41164	NA	NA	NA	NA	NA
s0db80f0ff17d0ed3:e110c1152ceabcb18	NA	ENSG00000039123	MTREX	Housekeeping;Enzymes	NMD	35.0903	116	0.257267	0.00724916	27	FALSE	FALSE	10	1.65123	FALSE	7	1.44159	NA	NA	6	1.41164	NA	NA	NA	NA	NA
s0db80f0ff17d0ed3:e57719ac62dc39975	NA	ENSG00000039123	MTREX	Housekeeping;Enzymes	protein_coding	35.0903	116	0.197548	0.00572368	27	FALSE	FALSE	10	1.65123	FALSE	7	1.44159	s3322885682916106225:e5712612239880763562	0.00594594	6	1.41164	FALSE	1	0.862069	0.0198289	III
s2ab5be717df3d37d:e99ab5bc13b71a9a7	NA	ENSG00000039123	MTREX	Housekeeping;Enzymes	protein_coding	35.0903	116	0.146485	0.00420185	26	FALSE	FALSE	10	1.65123	FALSE	7	1.44159	s4620502913080060819:e5628539807040715061	0.00428703	6	1.41164	FALSE	0	0	0.0188096	III
ENST00000379480	MTRF1-203	ENSG00000120662	MTRF1	Other	protein_coding	6.41566	112	2.09344	0.308224	10	TRUE	TRUE	17	10.6782	TRUE	13	8.17978	ENST00000379480;s1258775935738322324:e-30201758533893135;s1258201368597066800:e-30201758160939713;s-9163573285712908506:e-2766109308882801954;s-9162813560923346670:e-2766109309163900156;s1574691618467916422:e-2766109309163900156;s1573414816135021298:e-2766109308882801954;s1259340508649795165:e-30201758533893135;s5015346793724970350:e-2766109309163900156	0.832316	4	1.76043	TRUE	104	96.2963	0.234922	I
sdda541640dd3f761:e4ea987d2f37b637f	NA	ENSG00000120662	MTRF1	Other	protein_coding	6.41566	112	0.932461	0.144596	12	FALSE	FALSE	17	10.6782	TRUE	13	8.17978	ENST00000379480;s1258775935738322324:e-30201758533893135;s1258201368597066800:e-30201758160939713;s-9163573285712908506:e-2766109308882801954;s-9162813560923346670:e-2766109309163900156;s1574691618467916422:e-2766109309163900156;s1573414816135021298:e-2766109308882801954;s1259340508649795165:e-30201758533893135;s5015346793724970350:e-2766109309163900156	0.832316	4	1.76043	TRUE	104	96.2963	0.234922	I
s098babdde8d4f334:eb843f9a30f6fe865	NA	ENSG00000120662	MTRF1	Other	RI	6.41566	112	0.406225	0.0819177	9	FALSE	FALSE	17	10.6782	TRUE	13	8.17978	NA	NA	4	1.76043	NA	NA	NA	NA	NA
s5ee7e8bb8f36e796:e6990d071557ad606	NA	ENSG00000120662	MTRF1	Other	protein_coding	6.41566	112	0.472788	0.071572	11	FALSE	FALSE	17	10.6782	TRUE	13	8.17978	ENST00000379480;s1258775935738322324:e-30201758533893135;s1258201368597066800:e-30201758160939713;s-9163573285712908506:e-2766109308882801954;s-9162813560923346670:e-2766109309163900156;s1574691618467916422:e-2766109309163900156;s1573414816135021298:e-2766109308882801954;s1259340508649795165:e-30201758533893135;s5015346793724970350:e-2766109309163900156	0.832316	4	1.76043	TRUE	104	96.2963	0.234922	I
s557447edcbbbe8d6:ea191e451344099c8	NA	ENSG00000120662	MTRF1	Other	protein_coding	6.41566	112	0.429277	0.0629355	5	FALSE	FALSE	17	10.6782	TRUE	13	8.17978	s-953875624625934953:e3616962798057508248;s-6515287878316214393:e3055380854361562506	0.131007	4	1.76043	TRUE	40	37.037	0.20643	IV
s699c027f907353a4:e4ea987d2f37b637f	NA	ENSG00000120662	MTRF1	Other	protein_coding	6.41566	112	0.294071	0.0471814	12	FALSE	FALSE	17	10.6782	TRUE	13	8.17978	ENST00000379480;s1258775935738322324:e-30201758533893135;s1258201368597066800:e-30201758160939713;s-9163573285712908506:e-2766109308882801954;s-9162813560923346670:e-2766109309163900156;s1574691618467916422:e-2766109309163900156;s1573414816135021298:e-2766109308882801954;s1259340508649795165:e-30201758533893135;s5015346793724970350:e-2766109309163900156	0.832316	4	1.76043	TRUE	104	96.2963	0.234922	I
s432ac0ccdcb49d50:e6544e31d866311a1	NA	ENSG00000120662	MTRF1	Other	protein_coding	6.41566	112	0.245259	0.0448909	12	FALSE	FALSE	17	10.6782	TRUE	13	8.17978	ENST00000379480;s1258775935738322324:e-30201758533893135;s1258201368597066800:e-30201758160939713;s-9163573285712908506:e-2766109308882801954;s-9162813560923346670:e-2766109309163900156;s1574691618467916422:e-2766109309163900156;s1573414816135021298:e-2766109308882801954;s1259340508649795165:e-30201758533893135;s5015346793724970350:e-2766109309163900156	0.832316	4	1.76043	TRUE	104	96.2963	0.234922	I
s836933d034a6d972:e1907f301da36abe2	NA	ENSG00000120662	MTRF1	Other	protein_coding	6.41566	112	0.300935	0.043573	7	FALSE	FALSE	17	10.6782	TRUE	13	8.17978	s-953875624625934953:e3616962798057508248;s-6515287878316214393:e3055380854361562506	0.131007	4	1.76043	TRUE	40	37.037	0.20643	IV
sfa94504cc38a683d:e1e4b980a273828b2	NA	ENSG00000120662	MTRF1	Other	protein_coding	6.41566	112	0.278058	0.0362966	11	FALSE	FALSE	17	10.6782	TRUE	13	8.17978	ENST00000379480;s1258775935738322324:e-30201758533893135;s1258201368597066800:e-30201758160939713;s-9163573285712908506:e-2766109308882801954;s-9162813560923346670:e-2766109309163900156;s1574691618467916422:e-2766109309163900156;s1573414816135021298:e-2766109308882801954;s1259340508649795165:e-30201758533893135;s5015346793724970350:e-2766109309163900156	0.832316	4	1.76043	TRUE	104	96.2963	0.234922	I
sbd6917606a32e040:e6544e31d866311a1	NA	ENSG00000120662	MTRF1	Other	protein_coding	6.41566	112	0.123132	0.0273178	12	FALSE	FALSE	17	10.6782	TRUE	13	8.17978	ENST00000379480;s1258775935738322324:e-30201758533893135;s1258201368597066800:e-30201758160939713;s-9163573285712908506:e-2766109308882801954;s-9162813560923346670:e-2766109309163900156;s1574691618467916422:e-2766109309163900156;s1573414816135021298:e-2766109308882801954;s1259340508649795165:e-30201758533893135;s5015346793724970350:e-2766109309163900156	0.832316	4	1.76043	TRUE	104	96.2963	0.234922	I
s8cb5462c45d94e71:e5957898f2ee8db83	NA	ENSG00000120662	MTRF1	Other	RI	6.41566	112	0.149808	0.0258726	4	FALSE	FALSE	17	10.6782	TRUE	13	8.17978	NA	NA	4	1.76043	NA	NA	NA	NA	NA
s5ee7e8bb8f36e796:ed562412f1d39b9a4	NA	ENSG00000120662	MTRF1	Other	RI	6.41566	112	0.158482	0.0231084	11	FALSE	FALSE	17	10.6782	FALSE	13	8.17978	NA	NA	4	1.76043	NA	NA	NA	NA	NA
sea782f218ca825e5:e6990d071557ad606	NA	ENSG00000120662	MTRF1	Other	protein_coding	6.41566	112	0.133608	0.0190454	11	FALSE	FALSE	17	10.6782	FALSE	13	8.17978	ENST00000379480;s1258775935738322324:e-30201758533893135;s1258201368597066800:e-30201758160939713;s-9163573285712908506:e-2766109308882801954;s-9162813560923346670:e-2766109309163900156;s1574691618467916422:e-2766109309163900156;s1573414816135021298:e-2766109308882801954;s1259340508649795165:e-30201758533893135;s5015346793724970350:e-2766109309163900156	0.832316	4	1.76043	TRUE	104	96.2963	0.234922	I
s0f1bc24d70fa26ae:e161f0a9b99b24f86	NA	ENSG00000120662	MTRF1	Other	protein_coding	6.41566	112	0.10657	0.0189529	10	FALSE	FALSE	17	10.6782	FALSE	13	8.17978	s4641999818857466570:e7625621809993517430	0.0199564	4	1.76043	FALSE	4	3.7037	0.105326	III
se87046e7860eb4bf:e4ea987d2f37b637f	NA	ENSG00000120662	MTRF1	Other	protein_coding	6.41566	112	0.0912253	0.0169147	12	FALSE	FALSE	17	10.6782	FALSE	13	8.17978	ENST00000379480;s1258775935738322324:e-30201758533893135;s1258201368597066800:e-30201758160939713;s-9163573285712908506:e-2766109308882801954;s-9162813560923346670:e-2766109309163900156;s1574691618467916422:e-2766109309163900156;s1573414816135021298:e-2766109308882801954;s1259340508649795165:e-30201758533893135;s5015346793724970350:e-2766109309163900156	0.832316	4	1.76043	TRUE	104	96.2963	0.234922	I
sdda541640dd3f761:ec403ec97f2ac887c	NA	ENSG00000120662	MTRF1	Other	protein_coding	6.41566	112	0.107774	0.0142028	12	FALSE	FALSE	17	10.6782	FALSE	13	8.17978	s-9162813560923346670:e-5865736776233452388	0.016721	4	1.76043	FALSE	7	6.48148	0.0596741	III
s8241147215d72699:ec02b18577bd1ed37	NA	ENSG00000120662	MTRF1	Other	RI	6.41566	112	0.0925442	0.0133983	6	FALSE	FALSE	17	10.6782	FALSE	13	8.17978	NA	NA	4	1.76043	NA	NA	NA	NA	NA
s0c8101e9239b440f:eb3dac20d8bdff984	NA	ENSG00000112031	MTRF1L	Other	RI	5.66554	106	2.69996	0.489836	7	FALSE	FALSE	9	4.545	TRUE	3	2.99402	NA	NA	3	2.99402	NA	NA	NA	NA	NA
s0c8101e9239b440f:e17a7b29729cb1549	NA	ENSG00000112031	MTRF1L	Other	RI	5.66554	106	1.38401	0.24366	7	FALSE	FALSE	9	4.545	TRUE	3	2.99402	NA	NA	3	2.99402	NA	NA	NA	NA	NA
s6831cffd853ad12a:e342634f5fc8b6c07	NA	ENSG00000112031	MTRF1L	Other	RI	5.66554	106	0.386533	0.0800265	8	FALSE	FALSE	9	4.545	TRUE	3	2.99402	NA	NA	3	2.99402	NA	NA	NA	NA	NA
s6831cffd853ad12a:e029106d3ba7429c7	NA	ENSG00000112031	MTRF1L	Other	RI	5.66554	106	0.412508	0.0699672	8	FALSE	FALSE	9	4.545	TRUE	3	2.99402	NA	NA	3	2.99402	NA	NA	NA	NA	NA
scf129de7f40637eb:e1b4bd546f530023d	NA	ENSG00000112031	MTRF1L	Other	protein_coding	5.66554	106	0.168385	0.0291817	6	FALSE	FALSE	9	4.545	TRUE	3	2.99402	s-3932327206310791789:e-4942003291967480978	0.354167	3	2.99402	TRUE	15	46.875	0.424918	IV
scf129de7f40637eb:e25f842313473c131	NA	ENSG00000112031	MTRF1L	Other	protein_coding	5.66554	106	0.16495	0.029021	6	FALSE	FALSE	9	4.545	FALSE	3	2.99402	s-3932327206310791789:e-4941981891787352133	0.304688	3	2.99402	TRUE	12	37.5	0.434103	IV
s6831cffd853ad12a:eb718f7e40fe4d0f4	NA	ENSG00000112031	MTRF1L	Other	protein_coding	5.66554	106	0.208024	0.0282863	8	FALSE	FALSE	9	4.545	FALSE	3	2.99402	s-2571680994852517795:e3308768490043498982	0.341146	3	2.99402	TRUE	14	43.75	0.422465	IV
s0e3e5c42da75a052:e17a7b29729cb1549	NA	ENSG00000112031	MTRF1L	Other	NMD	5.66554	106	0.132926	0.0179252	7	FALSE	FALSE	9	4.545	FALSE	3	2.99402	NA	NA	3	2.99402	NA	NA	NA	NA	NA
sb6ebf7c923b402f9:e1cef0cd29e3203fd	NA	ENSG00000112031	MTRF1L	Other	RI	5.66554	106	0.108253	0.0120961	7	FALSE	FALSE	9	4.545	FALSE	3	2.99402	NA	NA	3	2.99402	NA	NA	NA	NA	NA
ENST00000253233	MTRFR-201	ENSG00000130921	MTRFR	Other	protein_coding	39.7688	124	34.1556	0.846093	3	TRUE	TRUE	10	2.04815	TRUE	6	1.61176	ENST00000253233;ENST00000366329;ENST00000429587;s4837968372234024287:e6464367747605472534;ENST00000536130	0.970214	2	1.14339	TRUE	124	100	0.0615547	II
ENST00000429587	MTRFR-204	ENSG00000130921	MTRFR	Other	protein_coding	39.7688	124	1.76015	0.0449815	2	FALSE	TRUE	10	2.04815	TRUE	6	1.61176	ENST00000253233;ENST00000366329;ENST00000429587;s4837968372234024287:e6464367747605472534;ENST00000536130	0.970214	2	1.14339	TRUE	124	100	0.0615547	II
ENST00000425637	MTRFR-203	ENSG00000130921	MTRFR	Other	NMD	39.7688	124	1.02909	0.0296141	3	FALSE	TRUE	10	2.04815	FALSE	6	1.61176	NA	NA	2	1.14339	NA	NA	NA	NA	NA
ENST00000546132	MTRFR-208	ENSG00000130921	MTRFR	Other	protein_coding	39.7688	124	0.603134	0.0275191	2	FALSE	TRUE	10	2.04815	FALSE	6	1.61176	ENST00000546132	0.0297855	2	1.14339	FALSE	9	7.25806	0.0615547	III
ENST00000366329	MTRFR-202	ENSG00000130921	MTRFR	Other	protein_coding	39.7688	124	1.05267	0.0218512	3	FALSE	TRUE	10	2.04815	FALSE	6	1.61176	ENST00000253233;ENST00000366329;ENST00000429587;s4837968372234024287:e6464367747605472534;ENST00000536130	0.970214	2	1.14339	TRUE	124	100	0.0615547	II
ENST00000538888	MTRFR-206	ENSG00000130921	MTRFR	Other	NMD	39.7688	124	0.382909	0.0107546	3	FALSE	TRUE	10	2.04815	FALSE	6	1.61176	NA	NA	2	1.14339	NA	NA	NA	NA	NA
s809b39c91f79c5ae:eb65e7196a45e3d75	NA	ENSG00000130921	MTRFR	Other	RI	39.7688	124	0.296943	0.00765118	3	FALSE	FALSE	10	2.04815	FALSE	6	1.61176	NA	NA	2	1.14339	NA	NA	NA	NA	NA
ENST00000536130	MTRFR-205	ENSG00000130921	MTRFR	Other	protein_coding	39.7688	124	0.215313	0.00514118	4	FALSE	TRUE	10	2.04815	FALSE	6	1.61176	ENST00000253233;ENST00000366329;ENST00000429587;s4837968372234024287:e6464367747605472534;ENST00000536130	0.970214	2	1.14339	TRUE	124	100	0.0615547	II
ENST00000680325	MTRFR-210	ENSG00000130921	MTRFR	Other	NMD	39.7688	124	0.153561	0.00442885	3	FALSE	TRUE	10	2.04815	FALSE	6	1.61176	NA	NA	2	1.14339	NA	NA	NA	NA	NA
s039404a068f151d0:ef2553bb77732a470	NA	ENSG00000130921	MTRFR	Other	protein_coding	39.7688	124	0.119506	0.00196499	4	FALSE	FALSE	10	2.04815	FALSE	6	1.61176	ENST00000253233;ENST00000366329;ENST00000429587;s4837968372234024287:e6464367747605472534;ENST00000536130	0.970214	2	1.14339	TRUE	124	100	0.0615547	II
ENST00000440940	MTRR-202	ENSG00000124275	MTRR	Enzymes	protein_coding	32.2641	120	17.0586	0.562206	15	TRUE	TRUE	23	4.96081	TRUE	17	3.83858	ENST00000440940;s-4853846246558367326:e4954803028933855406	0.607536	3	2.37237	TRUE	117	97.5	0.220798	I
s2bb8e6479abe0ba4:ef7caca80fda130c8	NA	ENSG00000124275	MTRR	Enzymes	protein_coding	32.2641	120	7.04522	0.191566	14	FALSE	FALSE	23	4.96081	TRUE	17	3.83858	s844208853521173515:e979293666802760203;s6303198355470522258:e6957959451376317432;s414827654181043724:e-7235915691110136395;s6303198355470522258:e2403265478489518330;s64334193881789469:e-1057837384619573030;s-6061745336759930351:e-7235915691110136395;s414827654181043724:e-8748365848089409472;s3959490954488917554:e1633338568410320721;s5989631123131413503:e-7235915691110136395;s64334193881789469:e8296753481461870438;s8053514228040795227:e4107502307925268401;s3959490954488917554:e1685786585363734611;s2494866130743473043:e1633338568410320721;s-1954527880474022195:e-6500022460590275038	0.315642	3	2.37237	TRUE	95	79.1667	0.222732	I
ENST00000264668	MTRR-201	ENSG00000124275	MTRR	Enzymes	protein_coding	32.2641	120	2.31878	0.07067	15	FALSE	TRUE	23	4.96081	TRUE	17	3.83858	ENST00000264668	0.076822	3	2.37237	FALSE	26	21.6667	0.0980271	III
sf4d9024b994e7798:eb62dae147d41788c	NA	ENSG00000124275	MTRR	Enzymes	protein_coding	32.2641	120	0.98943	0.0311292	13	FALSE	FALSE	23	4.96081	TRUE	17	3.83858	s844208853521173515:e979293666802760203;s6303198355470522258:e6957959451376317432;s414827654181043724:e-7235915691110136395;s6303198355470522258:e2403265478489518330;s64334193881789469:e-1057837384619573030;s-6061745336759930351:e-7235915691110136395;s414827654181043724:e-8748365848089409472;s3959490954488917554:e1633338568410320721;s5989631123131413503:e-7235915691110136395;s64334193881789469:e8296753481461870438;s8053514228040795227:e4107502307925268401;s3959490954488917554:e1685786585363734611;s2494866130743473043:e1633338568410320721;s-1954527880474022195:e-6500022460590275038	0.315642	3	2.37237	TRUE	95	79.1667	0.222732	I
sa988b54aca543e34:ed4ccbcd58fbaed50	NA	ENSG00000124275	MTRR	Enzymes	RI	32.2641	120	0.58139	0.0244237	14	FALSE	FALSE	23	4.96081	TRUE	17	3.83858	NA	NA	3	2.37237	NA	NA	NA	NA	NA
sfe4a49a03e738347:ef7caca80fda130c8	NA	ENSG00000124275	MTRR	Enzymes	protein_coding	32.2641	120	0.542237	0.018217	14	FALSE	FALSE	23	4.96081	FALSE	17	3.83858	s844208853521173515:e979293666802760203;s6303198355470522258:e6957959451376317432;s414827654181043724:e-7235915691110136395;s6303198355470522258:e2403265478489518330;s64334193881789469:e-1057837384619573030;s-6061745336759930351:e-7235915691110136395;s414827654181043724:e-8748365848089409472;s3959490954488917554:e1633338568410320721;s5989631123131413503:e-7235915691110136395;s64334193881789469:e8296753481461870438;s8053514228040795227:e4107502307925268401;s3959490954488917554:e1685786585363734611;s2494866130743473043:e1633338568410320721;s-1954527880474022195:e-6500022460590275038	0.315642	3	2.37237	TRUE	95	79.1667	0.222732	I
ENST00000511461	MTRR-219	ENSG00000124275	MTRR	Enzymes	NMD	32.2641	120	0.684619	0.0163989	14	FALSE	TRUE	23	4.96081	FALSE	17	3.83858	NA	NA	3	2.37237	NA	NA	NA	NA	NA
s8b028eb994a11b29:efb41b4d1378730fc	NA	ENSG00000124275	MTRR	Enzymes	protein_coding	32.2641	120	0.499956	0.0124364	15	FALSE	FALSE	23	4.96081	FALSE	17	3.83858	s844208853521173515:e979293666802760203;s6303198355470522258:e6957959451376317432;s414827654181043724:e-7235915691110136395;s6303198355470522258:e2403265478489518330;s64334193881789469:e-1057837384619573030;s-6061745336759930351:e-7235915691110136395;s414827654181043724:e-8748365848089409472;s3959490954488917554:e1633338568410320721;s5989631123131413503:e-7235915691110136395;s64334193881789469:e8296753481461870438;s8053514228040795227:e4107502307925268401;s3959490954488917554:e1685786585363734611;s2494866130743473043:e1633338568410320721;s-1954527880474022195:e-6500022460590275038	0.315642	3	2.37237	TRUE	95	79.1667	0.222732	I
sc16f2a30f533fc69:e93564fd3cec92cbe	NA	ENSG00000124275	MTRR	Enzymes	protein_coding	32.2641	120	0.317705	0.00902368	13	FALSE	FALSE	23	4.96081	FALSE	17	3.83858	s844208853521173515:e979293666802760203;s6303198355470522258:e6957959451376317432;s414827654181043724:e-7235915691110136395;s6303198355470522258:e2403265478489518330;s64334193881789469:e-1057837384619573030;s-6061745336759930351:e-7235915691110136395;s414827654181043724:e-8748365848089409472;s3959490954488917554:e1633338568410320721;s5989631123131413503:e-7235915691110136395;s64334193881789469:e8296753481461870438;s8053514228040795227:e4107502307925268401;s3959490954488917554:e1685786585363734611;s2494866130743473043:e1633338568410320721;s-1954527880474022195:e-6500022460590275038	0.315642	3	2.37237	TRUE	95	79.1667	0.222732	I
sf4d9024b994e7798:efb93d8726c606a11	NA	ENSG00000124275	MTRR	Enzymes	protein_coding	32.2641	120	0.177172	0.00867187	13	FALSE	FALSE	23	4.96081	FALSE	17	3.83858	s844208853521173515:e979293666802760203;s6303198355470522258:e6957959451376317432;s414827654181043724:e-7235915691110136395;s6303198355470522258:e2403265478489518330;s64334193881789469:e-1057837384619573030;s-6061745336759930351:e-7235915691110136395;s414827654181043724:e-8748365848089409472;s3959490954488917554:e1633338568410320721;s5989631123131413503:e-7235915691110136395;s64334193881789469:e8296753481461870438;s8053514228040795227:e4107502307925268401;s3959490954488917554:e1685786585363734611;s2494866130743473043:e1633338568410320721;s-1954527880474022195:e-6500022460590275038	0.315642	3	2.37237	TRUE	95	79.1667	0.222732	I
ENST00000513439	MTRR-223	ENSG00000124275	MTRR	Enzymes	NMD	32.2641	120	0.246384	0.00735416	15	FALSE	TRUE	23	4.96081	FALSE	17	3.83858	NA	NA	3	2.37237	NA	NA	NA	NA	NA
sf356bfe9731c775a:e7be3e9be4900a1a1	NA	ENSG00000124275	MTRR	Enzymes	NMD	32.2641	120	0.182852	0.00657208	15	FALSE	FALSE	23	4.96081	FALSE	17	3.83858	NA	NA	3	2.37237	NA	NA	NA	NA	NA
s2bb8e6479abe0ba4:e84a7ef580a8995ac	NA	ENSG00000124275	MTRR	Enzymes	protein_coding	32.2641	120	0.281312	0.00646439	14	FALSE	FALSE	23	4.96081	FALSE	17	3.83858	s844208853521173515:e979293666802760203;s6303198355470522258:e6957959451376317432;s414827654181043724:e-7235915691110136395;s6303198355470522258:e2403265478489518330;s64334193881789469:e-1057837384619573030;s-6061745336759930351:e-7235915691110136395;s414827654181043724:e-8748365848089409472;s3959490954488917554:e1633338568410320721;s5989631123131413503:e-7235915691110136395;s64334193881789469:e8296753481461870438;s8053514228040795227:e4107502307925268401;s3959490954488917554:e1685786585363734611;s2494866130743473043:e1633338568410320721;s-1954527880474022195:e-6500022460590275038	0.315642	3	2.37237	TRUE	95	79.1667	0.222732	I
s97df23b4860bcb42:e7be3e9be4900a1a1	NA	ENSG00000124275	MTRR	Enzymes	protein_coding	32.2641	120	0.159777	0.00493977	15	FALSE	FALSE	23	4.96081	FALSE	17	3.83858	s844208853521173515:e979293666802760203;s6303198355470522258:e6957959451376317432;s414827654181043724:e-7235915691110136395;s6303198355470522258:e2403265478489518330;s64334193881789469:e-1057837384619573030;s-6061745336759930351:e-7235915691110136395;s414827654181043724:e-8748365848089409472;s3959490954488917554:e1633338568410320721;s5989631123131413503:e-7235915691110136395;s64334193881789469:e8296753481461870438;s8053514228040795227:e4107502307925268401;s3959490954488917554:e1685786585363734611;s2494866130743473043:e1633338568410320721;s-1954527880474022195:e-6500022460590275038	0.315642	3	2.37237	TRUE	95	79.1667	0.222732	I
s48c33f467d13eb71:ea2f813c896164ac2	NA	ENSG00000124275	MTRR	Enzymes	NMD	32.2641	120	0.179297	0.00473758	16	FALSE	FALSE	23	4.96081	FALSE	17	3.83858	NA	NA	3	2.37237	NA	NA	NA	NA	NA
sc16f2a30f533fc69:eab59a1b0f1545820	NA	ENSG00000124275	MTRR	Enzymes	protein_coding	32.2641	120	0.164495	0.00467225	13	FALSE	FALSE	23	4.96081	FALSE	17	3.83858	s844208853521173515:e979293666802760203;s6303198355470522258:e6957959451376317432;s414827654181043724:e-7235915691110136395;s6303198355470522258:e2403265478489518330;s64334193881789469:e-1057837384619573030;s-6061745336759930351:e-7235915691110136395;s414827654181043724:e-8748365848089409472;s3959490954488917554:e1633338568410320721;s5989631123131413503:e-7235915691110136395;s64334193881789469:e8296753481461870438;s8053514228040795227:e4107502307925268401;s3959490954488917554:e1685786585363734611;s2494866130743473043:e1633338568410320721;s-1954527880474022195:e-6500022460590275038	0.315642	3	2.37237	TRUE	95	79.1667	0.222732	I
sf367e6c1a580a294:e5b01435e6b2a5b9a	NA	ENSG00000124275	MTRR	Enzymes	NMD	32.2641	120	0.189384	0.00432917	14	FALSE	FALSE	23	4.96081	FALSE	17	3.83858	NA	NA	3	2.37237	NA	NA	NA	NA	NA
sc2fa65a892f754a5:edf04a170b6ab4e05	NA	ENSG00000124275	MTRR	Enzymes	protein_coding	32.2641	120	0.115811	0.00382773	15	FALSE	FALSE	23	4.96081	FALSE	17	3.83858	ENST00000440940;s-4853846246558367326:e4954803028933855406	0.607536	3	2.37237	TRUE	117	97.5	0.220798	I
s8b028eb994a11b29:e3a41a934b0509277	NA	ENSG00000124275	MTRR	Enzymes	protein_coding	32.2641	120	0.150565	0.00348611	15	FALSE	FALSE	23	4.96081	FALSE	17	3.83858	s844208853521173515:e979293666802760203;s6303198355470522258:e6957959451376317432;s414827654181043724:e-7235915691110136395;s6303198355470522258:e2403265478489518330;s64334193881789469:e-1057837384619573030;s-6061745336759930351:e-7235915691110136395;s414827654181043724:e-8748365848089409472;s3959490954488917554:e1633338568410320721;s5989631123131413503:e-7235915691110136395;s64334193881789469:e8296753481461870438;s8053514228040795227:e4107502307925268401;s3959490954488917554:e1685786585363734611;s2494866130743473043:e1633338568410320721;s-1954527880474022195:e-6500022460590275038	0.315642	3	2.37237	TRUE	95	79.1667	0.222732	I
sb6a60a301cdfa319:efb41b4d1378730fc	NA	ENSG00000124275	MTRR	Enzymes	protein_coding	32.2641	120	0.0974326	0.00304166	15	FALSE	FALSE	23	4.96081	FALSE	17	3.83858	s844208853521173515:e979293666802760203;s6303198355470522258:e6957959451376317432;s414827654181043724:e-7235915691110136395;s6303198355470522258:e2403265478489518330;s64334193881789469:e-1057837384619573030;s-6061745336759930351:e-7235915691110136395;s414827654181043724:e-8748365848089409472;s3959490954488917554:e1633338568410320721;s5989631123131413503:e-7235915691110136395;s64334193881789469:e8296753481461870438;s8053514228040795227:e4107502307925268401;s3959490954488917554:e1685786585363734611;s2494866130743473043:e1633338568410320721;s-1954527880474022195:e-6500022460590275038	0.315642	3	2.37237	TRUE	95	79.1667	0.222732	I
s3769dcbef8725bb8:ef7caca80fda130c8	NA	ENSG00000124275	MTRR	Enzymes	protein_coding	32.2641	120	0.099582	0.00285889	14	FALSE	FALSE	23	4.96081	FALSE	17	3.83858	s844208853521173515:e979293666802760203;s6303198355470522258:e6957959451376317432;s414827654181043724:e-7235915691110136395;s6303198355470522258:e2403265478489518330;s64334193881789469:e-1057837384619573030;s-6061745336759930351:e-7235915691110136395;s414827654181043724:e-8748365848089409472;s3959490954488917554:e1633338568410320721;s5989631123131413503:e-7235915691110136395;s64334193881789469:e8296753481461870438;s8053514228040795227:e4107502307925268401;s3959490954488917554:e1685786585363734611;s2494866130743473043:e1633338568410320721;s-1954527880474022195:e-6500022460590275038	0.315642	3	2.37237	TRUE	95	79.1667	0.222732	I
s45abef9c1788bc88:ef5fbc80688a3e1b3	NA	ENSG00000124275	MTRR	Enzymes	protein_coding	32.2641	120	0.0922453	0.001625	15	FALSE	FALSE	23	4.96081	FALSE	17	3.83858	s844208853521173515:e979293666802760203;s6303198355470522258:e6957959451376317432;s414827654181043724:e-7235915691110136395;s6303198355470522258:e2403265478489518330;s64334193881789469:e-1057837384619573030;s-6061745336759930351:e-7235915691110136395;s414827654181043724:e-8748365848089409472;s3959490954488917554:e1633338568410320721;s5989631123131413503:e-7235915691110136395;s64334193881789469:e8296753481461870438;s8053514228040795227:e4107502307925268401;s3959490954488917554:e1685786585363734611;s2494866130743473043:e1633338568410320721;s-1954527880474022195:e-6500022460590275038	0.315642	3	2.37237	TRUE	95	79.1667	0.222732	I
s2fdd67da533f9b2c:e477717a742d5926a	NA	ENSG00000124275	MTRR	Enzymes	protein_coding	32.2641	120	0.0898752	0.00134901	12	FALSE	FALSE	23	4.96081	FALSE	17	3.83858	s844208853521173515:e979293666802760203;s6303198355470522258:e6957959451376317432;s414827654181043724:e-7235915691110136395;s6303198355470522258:e2403265478489518330;s64334193881789469:e-1057837384619573030;s-6061745336759930351:e-7235915691110136395;s414827654181043724:e-8748365848089409472;s3959490954488917554:e1633338568410320721;s5989631123131413503:e-7235915691110136395;s64334193881789469:e8296753481461870438;s8053514228040795227:e4107502307925268401;s3959490954488917554:e1685786585363734611;s2494866130743473043:e1633338568410320721;s-1954527880474022195:e-6500022460590275038	0.315642	3	2.37237	TRUE	95	79.1667	0.222732	I
sfbdf56afdae6fabd:e7d174cc3858f0873	NA	ENSG00000170873	MTSS1	Actin binding/capping and Myosin	protein_coding	4.22789	49	1.60768	0.429591	13	FALSE	FALSE	5	3.8798	TRUE	5	3.8798	s8725997174310369559:e5919763015745593638	0.429591	5	3.8798	TRUE	31	63.2653	0.414327	I
ENST00000518547	MTSS1-205	ENSG00000170873	MTSS1	Actin binding/capping and Myosin	protein_coding	4.22789	49	1.91492	0.309991	14	TRUE	TRUE	5	3.8798	TRUE	5	3.8798	ENST00000518547	0.309991	5	3.8798	TRUE	26	53.0612	0.33974	I
sf7a2917d22c124d4:e23a4f8bded4cbbad	NA	ENSG00000170873	MTSS1	Actin binding/capping and Myosin	protein_coding	4.22789	49	0.278669	0.114286	7	FALSE	FALSE	5	3.8798	TRUE	5	3.8798	s7628043197989741997:e-2438538887104387980	0.114286	5	3.8798	TRUE	9	18.3673	0.276553	IV
scc11940b825d10eb:eaed8adbb6dd9293a	NA	ENSG00000170873	MTSS1	Actin binding/capping and Myosin	protein_coding	4.22789	49	0.240618	0.0789988	14	FALSE	FALSE	5	3.8798	TRUE	5	3.8798	s8856645432778556023:e1706703012316761946	0.0789988	5	3.8798	TRUE	7	14.2857	0.223704	IV
scc11940b825d10eb:e9032d583863f5bf5	NA	ENSG00000170873	MTSS1	Actin binding/capping and Myosin	protein_coding	4.22789	49	0.186007	0.0671333	14	FALSE	FALSE	5	3.8798	FALSE	5	3.8798	s8856645432778556023:e-6130440484006738676	0.0671333	5	3.8798	FALSE	6	12.2449	0.207701	IV
s50e7ef43591deab5:e140327d81a7ed4d4	NA	ENSG00000132613	MTSS2	Actin binding/capping and Myosin	protein_coding	1.81994	7	1.81994	1	14	FALSE	FALSE	1	1	TRUE	1	1	s-3804111842956054021:e-1555262643896117015	1	1	1	TRUE	7	100	0	NA
ENST00000265517	MTTP-201	ENSG00000138823	MTTP	Other	protein_coding	57.519	48	54.2558	0.401413	18	TRUE	TRUE	5	3.29474	TRUE	5	3.29474	ENST00000265517;ENST00000457717	0.786623	4	1.91027	TRUE	42	87.5	0.338317	I
ENST00000457717	MTTP-203	ENSG00000138823	MTTP	Other	protein_coding	57.519	48	1.64593	0.38521	19	FALSE	TRUE	5	3.29474	TRUE	5	3.29474	ENST00000265517;ENST00000457717	0.786623	4	1.91027	TRUE	42	87.5	0.338317	I
ENST00000511045	MTTP-206	ENSG00000138823	MTTP	Other	protein_coding	57.519	48	0.534027	0.174063	18	FALSE	TRUE	5	3.29474	TRUE	5	3.29474	ENST00000511045	0.174063	4	1.91027	TRUE	15	31.25	0.322849	IV
s09ccc3941dbc0b74:ea7770d399b977311	NA	ENSG00000138823	MTTP	Other	protein_coding	57.519	48	0.471889	0.022257	18	FALSE	FALSE	5	3.29474	FALSE	5	3.29474	s-8943881329440886275:e-1440798651991476748	0.022257	4	1.91027	FALSE	1	2.08333	0.144174	III
ENST00000422897	MTTP-202	ENSG00000138823	MTTP	Other	protein_coding	57.519	48	0.611388	0.0170569	3	FALSE	TRUE	5	3.29474	FALSE	5	3.29474	ENST00000422897	0.0170569	4	1.91027	FALSE	3	6.25	0.0645656	III
ENST00000324453	MTURN-201	ENSG00000180354	MTURN	Other	protein_coding	29.3704	91	22.8207	0.715496	3	TRUE	TRUE	4	2.2727	TRUE	3	2.19773	ENST00000324453;s-6649138755103786771:e-5537940024513440373	0.864831	2	1.48601	TRUE	89	97.8022	0.193269	II
scdf5b1ebc0f0fc08:e9833977a6efbe601	NA	ENSG00000180354	MTURN	Other	protein_coding	29.3704	91	2.16662	0.143275	4	FALSE	FALSE	4	2.2727	TRUE	3	2.19773	ENST00000324453;s-6649138755103786771:e-5537940024513440373	0.864831	2	1.48601	TRUE	89	97.8022	0.193269	II
ENST00000409688	MTURN-203	ENSG00000180354	MTURN	Other	protein_coding	29.3704	91	3.83327	0.134644	2	FALSE	TRUE	4	2.2727	FALSE	3	2.19773	ENST00000409688	0.135169	2	1.48601	FALSE	31	34.0659	0.193269	III
s0b45e8a0ea87a52b:ea0fb20c3356fd4ab	NA	ENSG00000180354	MTURN	Other	RI	29.3704	91	0.549798	0.00658503	4	FALSE	FALSE	4	2.2727	FALSE	3	2.19773	NA	NA	2	1.48601	NA	NA	NA	NA	NA
ENST00000297488	MTUS1-202	ENSG00000129422	MTUS1	Other	protein_coding	12.7533	79	4.66743	0.2807	10	FALSE	TRUE	12	7.14417	TRUE	12	7.14417	ENST00000297488	0.2807	10	6.13586	TRUE	38	48.1013	0.365277	IV
ENST00000634613	MTUS1-229	ENSG00000129422	MTUS1	Other	protein_coding	12.7533	79	3.00575	0.229413	9	FALSE	TRUE	12	7.14417	TRUE	12	7.14417	ENST00000634613	0.229413	10	6.13586	TRUE	36	45.5696	0.307457	IV
s39d681cd392982e6:ee5bbcd35711e663a	NA	ENSG00000129422	MTUS1	Other	protein_coding	12.7533	79	1.52466	0.166103	14	FALSE	FALSE	12	7.14417	TRUE	12	7.14417	s773643799076283463:e597097099126205490;ENST00000693296	0.187046	10	6.13586	TRUE	34	43.038	0.288338	IV
ENST00000519263	MTUS1-216	ENSG00000129422	MTUS1	Other	protein_coding	12.7533	79	1.00716	0.118692	13	FALSE	TRUE	12	7.14417	TRUE	12	7.14417	ENST00000519263;s-3908099518989221456:e408574006895723274	0.156527	10	6.13586	TRUE	25	31.6456	0.281875	IV
ENST00000381861	MTUS1-203	ENSG00000129422	MTUS1	Other	protein_coding	12.7533	79	0.318235	0.0481702	12	FALSE	TRUE	12	7.14417	TRUE	12	7.14417	ENST00000381861	0.0481702	10	6.13586	TRUE	6	7.59494	0.195757	III
s434d91d356f133be:ecdf819d64dcc4644	NA	ENSG00000129422	MTUS1	Other	protein_coding	12.7533	79	0.193229	0.037835	14	FALSE	FALSE	12	7.14417	TRUE	12	7.14417	ENST00000519263;s-3908099518989221456:e408574006895723274	0.156527	10	6.13586	TRUE	25	31.6456	0.281875	IV
s7d60be9baf87bcb4:eda4c457c73a37857	NA	ENSG00000129422	MTUS1	Other	protein_coding	12.7533	79	0.453521	0.036209	9	FALSE	FALSE	12	7.14417	TRUE	12	7.14417	s-8870292095359699592:e-582869900595990461	0.036209	10	6.13586	TRUE	13	16.4557	0.0888632	III
s951d37f4c1a7663e:e3076df31b713821a	NA	ENSG00000129422	MTUS1	Other	protein_coding	12.7533	79	0.593573	0.026858	10	FALSE	FALSE	12	7.14417	FALSE	12	7.14417	s2646418000323132692:e3968852153843384113	0.026858	10	6.13586	FALSE	8	10.1266	0.0742162	III
ENST00000693296	MTUS1-230	ENSG00000129422	MTUS1	Other	protein_coding	12.7533	79	0.351204	0.0209428	15	TRUE	TRUE	12	7.14417	FALSE	12	7.14417	s773643799076283463:e597097099126205490;ENST00000693296	0.187046	10	6.13586	TRUE	34	43.038	0.288338	IV
ENST00000519066	MTUS1-215	ENSG00000129422	MTUS1	Other	protein_coding	12.7533	79	0.349439	0.0158544	3	FALSE	TRUE	12	7.14417	FALSE	12	7.14417	ENST00000519066	0.0158544	10	6.13586	FALSE	5	6.32911	0.0656123	III
s39d681cd392982e6:ebf7b99b0f16d7d9a	NA	ENSG00000129422	MTUS1	Other	protein_coding	12.7533	79	0.172677	0.0143713	14	FALSE	FALSE	12	7.14417	FALSE	12	7.14417	s773643799076283463:e-6784697134185608202	0.0143713	10	6.13586	FALSE	4	5.06329	0.0559401	III
s9526ddc86714eb25:e2e3ccc5f6f3e36e2	NA	ENSG00000129422	MTUS1	Other	protein_coding	12.7533	79	0.116372	0.00485048	8	FALSE	FALSE	12	7.14417	FALSE	12	7.14417	s-3723877779280477924:e381848424652947039	0.00485048	10	6.13586	FALSE	0	0	0.017817	III
ENST00000380808	MTUS2-202	ENSG00000132938	MTUS2	Other	protein_coding	62.2289	31	59.1318	0.919817	9	FALSE	TRUE	6	1.48683	TRUE	4	1.29701	ENST00000380808	0.946673	4	1.29701	TRUE	31	100	0.122335	II
s412204cd2cb0ab48:e6f5a667b340335e7	NA	ENSG00000132938	MTUS2	Other	protein_coding	62.2289	31	0.953575	0.0269233	9	FALSE	FALSE	6	1.48683	FALSE	4	1.29701	s-8769745029266485860:e1031174349282563422	0.0270521	4	1.29701	FALSE	1	3.22581	0.0903546	III
s07fb41f6f07fe120:e7594a64e7de5bd1f	NA	ENSG00000132938	MTUS2	Other	RI	62.2289	31	0.630113	0.0209448	8	FALSE	FALSE	6	1.48683	FALSE	4	1.29701	NA	NA	4	1.29701	NA	NA	NA	NA	NA
s03b27db29339711f:ef093e964ad112542	NA	ENSG00000132938	MTUS2	Other	protein_coding	62.2289	31	0.461089	0.0195129	9	FALSE	FALSE	6	1.48683	FALSE	4	1.29701	s-8769745029260175064:e-2367835518083899655	0.0195884	4	1.29701	FALSE	1	3.22581	0.089422	III
ENST00000542829	MTUS2-205	ENSG00000132938	MTUS2	Other	protein_coding	62.2289	31	0.48548	0.00658984	8	FALSE	TRUE	6	1.48683	FALSE	4	1.29701	ENST00000542829	0.00668688	4	1.29701	FALSE	0	0	0.0151925	III
s412204cd2cb0ab48:eb8dc4c8378840efe	NA	ENSG00000132938	MTUS2	Other	NMD	62.2289	31	0.566862	0.00621222	9	FALSE	FALSE	6	1.48683	FALSE	4	1.29701	NA	NA	4	1.29701	NA	NA	NA	NA	NA
ENST00000368376	MTX1-202	ENSG00000173171	MTX1	Other	protein_coding	76.1411	124	68.2205	0.879305	8	TRUE	TRUE	11	1.74053	TRUE	9	1.42742	ENST00000368376	0.923883	8	1.42526	TRUE	124	100	0.0706583	II
ENST00000316721	MTX1-201	ENSG00000173171	MTX1	Other	protein_coding	76.1411	124	4.02916	0.050853	7	FALSE	TRUE	11	1.74053	TRUE	9	1.42742	ENST00000316721	0.0530072	8	1.42526	FALSE	21	16.9355	0.0552361	III
s5cccb9b204a08dd3:e2c303b3b55ed606c	NA	ENSG00000173171	MTX1	Other	RI	76.1411	124	2.01735	0.0394034	7	FALSE	FALSE	11	1.74053	FALSE	9	1.42742	NA	NA	8	1.42526	NA	NA	NA	NA	NA
se66ef064e21b74f2:e377d058d96f5accf	NA	ENSG00000173171	MTX1	Other	RI	76.1411	124	0.332474	0.00941116	6	FALSE	FALSE	11	1.74053	FALSE	9	1.42742	NA	NA	8	1.42526	NA	NA	NA	NA	NA
s206cd3e83a83cb61:eba357947e9dcb195	NA	ENSG00000173171	MTX1	Other	protein_coding	76.1411	124	0.288055	0.00639744	8	FALSE	FALSE	11	1.74053	FALSE	9	1.42742	s8191723010325108203:e-703532336615494078	0.00793144	8	1.42526	FALSE	1	0.806452	0.0460273	III
s3f5d6d1e05020991:eba357947e9dcb195	NA	ENSG00000173171	MTX1	Other	protein_coding	76.1411	124	0.435017	0.00458013	8	FALSE	FALSE	11	1.74053	FALSE	9	1.42742	s1024127365800183010:e-703532336615494078	0.00469878	8	1.42526	FALSE	3	2.41935	0.0127543	III
sb2c97ed69ca37ead:e1c121aba8ab225c4	NA	ENSG00000173171	MTX1	Other	protein_coding	76.1411	124	0.250372	0.0035951	8	FALSE	FALSE	11	1.74053	FALSE	9	1.42742	s3782648216553329883:e8002471648155975052	0.00372235	8	1.42526	FALSE	0	0	0.0106544	III
s9e7894e7f86b250b:eba357947e9dcb195	NA	ENSG00000173171	MTX1	Other	protein_coding	76.1411	124	0.177153	0.00243117	8	FALSE	FALSE	11	1.74053	FALSE	9	1.42742	s-1818458628106323702:e-703532336615494078	0.0025711	8	1.42526	FALSE	0	0	0.0079791	III
s5e7dc643201f9bad:e503ca82159b67477	NA	ENSG00000173171	MTX1	Other	protein_coding	76.1411	124	0.176446	0.0017941	7	FALSE	FALSE	11	1.74053	FALSE	9	1.42742	s6448710687831846228:e-1176997444126998932	0.00187617	8	1.42526	FALSE	0	0	0.0065805	III
sb2c97ed69ca37ead:eba3fa91f91827df2	NA	ENSG00000173171	MTX1	Other	protein_coding	76.1411	124	0.132667	0.00142215	8	FALSE	FALSE	11	1.74053	FALSE	9	1.42742	s-5124676250984181515:e-6351046106343151156;s3782648216553329883:e5260919053435370942	0.0023104	8	1.42526	FALSE	0	0	0.00748636	III
sdb1d1590c37744b7:e5f8b882d91023a2f	NA	ENSG00000173171	MTX1	Other	protein_coding	76.1411	124	0.0819174	0.000806992	9	FALSE	FALSE	11	1.74053	FALSE	9	1.42742	s-5124676250984181515:e-6351046106343151156;s3782648216553329883:e5260919053435370942	0.0023104	8	1.42526	FALSE	0	0	0.00748636	III
ENST00000249442	MTX2-201	ENSG00000128654	MTX2	Housekeeping	protein_coding	113.424	124	95.227	0.836932	10	TRUE	TRUE	24	2.14401	TRUE	19	1.52279	ENST00000249442	0.927377	16	1.49544	TRUE	124	100	0.0709689	II
ENST00000420864	MTX2-202	ENSG00000128654	MTX2	Housekeeping	NMD	113.424	124	8.64454	0.0801127	11	FALSE	TRUE	24	2.14401	TRUE	19	1.52279	NA	NA	16	1.49544	NA	NA	NA	NA	NA
s19a14e1d12ae9a2e:e84516cd9aa3e7002	NA	ENSG00000128654	MTX2	Housekeeping	protein_coding	113.424	124	2.82983	0.0233157	9	FALSE	FALSE	24	2.14401	FALSE	19	1.52279	s-5581000170179028144:e7686299008370469420	0.0257123	16	1.49544	FALSE	15	12.0968	0.0539579	III
s2871ea803d564d66:e41c15d2cd87d979c	NA	ENSG00000128654	MTX2	Housekeeping	protein_coding	113.424	124	1.45745	0.0130902	9	FALSE	FALSE	24	2.14401	FALSE	19	1.52279	s-3267819600956734102:e6989101676571191564;s-6564112395260262027:e5033061160788413643	0.0194813	16	1.49544	FALSE	11	8.87097	0.0281319	III
s70da73483edf8003:e4308b225dcc93a66	NA	ENSG00000128654	MTX2	Housekeeping	NMD	113.424	124	1.1337	0.0109603	10	FALSE	FALSE	24	2.14401	FALSE	19	1.52279	NA	NA	16	1.49544	NA	NA	NA	NA	NA
s29b649a2315528fe:ee38a4660dff02423	NA	ENSG00000128654	MTX2	Housekeeping	protein_coding	113.424	124	0.439691	0.00403955	10	FALSE	FALSE	24	2.14401	FALSE	19	1.52279	s-3267819600956734102:e6989101676571191564;s-6564112395260262027:e5033061160788413643	0.0194813	16	1.49544	FALSE	11	8.87097	0.0281319	III
sf53e2482d306da25:eb978254ea6a435c1	NA	ENSG00000128654	MTX2	Housekeeping	protein_coding	113.424	124	0.450601	0.00381796	11	FALSE	FALSE	24	2.14401	FALSE	19	1.52279	s7194995553294516817:e-4650593359090458177;s8144514439641570876:e4223642717727587326;s-1681150459574047290:e2146120467722328534	0.00752876	16	1.49544	FALSE	0	0	0.0111452	III
s70da73483edf8003:e359984ecc80affca	NA	ENSG00000128654	MTX2	Housekeeping	RI	113.424	124	0.43711	0.00377564	10	FALSE	FALSE	24	2.14401	FALSE	19	1.52279	NA	NA	16	1.49544	NA	NA	NA	NA	NA
s3e5d6283aa72b861:e747805daa3542eb7	NA	ENSG00000128654	MTX2	Housekeeping	protein_coding	113.424	124	0.282979	0.00342741	8	FALSE	FALSE	24	2.14401	FALSE	19	1.52279	s1760296774462430106:e-2281528155458802144	0.00379075	16	1.49544	FALSE	1	0.806452	0.0127884	III
s824fc1ea15442694:e5b8489116f9ff305	NA	ENSG00000128654	MTX2	Housekeeping	protein_coding	113.424	124	0.354911	0.00271358	11	FALSE	FALSE	24	2.14401	FALSE	19	1.52279	s5076796022824253994:e-1813339129802793326	0.00301115	16	1.49544	FALSE	1	0.806452	0.0073139	III
s70da73483edf8003:e1d43d365e39d1a5c	NA	ENSG00000128654	MTX2	Housekeeping	NMD	113.424	124	0.255182	0.00248335	10	FALSE	FALSE	24	2.14401	FALSE	19	1.52279	NA	NA	16	1.49544	NA	NA	NA	NA	NA
s4b7a6100177dd83d:eb9509d189105b27a	NA	ENSG00000128654	MTX2	Housekeeping	protein_coding	113.424	124	0.241774	0.0020173	10	FALSE	FALSE	24	2.14401	FALSE	19	1.52279	s2540215487094454815:e-7748276234575285189	0.00234122	16	1.49544	FALSE	0	0	0.00774554	III
sdc0bd2b5eba787d6:e6c409a2206bad28c	NA	ENSG00000128654	MTX2	Housekeeping	protein_coding	113.424	124	0.182166	0.00163336	10	FALSE	FALSE	24	2.14401	FALSE	19	1.52279	s109435470550423138:e5489293257748432372	0.00182219	16	1.49544	FALSE	0	0	0.00673448	III
scb17830846641c75:e90a075ad69bcb1f4	NA	ENSG00000128654	MTX2	Housekeeping	protein_coding	113.424	124	0.191207	0.00162531	12	FALSE	FALSE	24	2.14401	FALSE	19	1.52279	s7194995553294516817:e-4650593359090458177;s8144514439641570876:e4223642717727587326;s-1681150459574047290:e2146120467722328534	0.00752876	16	1.49544	FALSE	0	0	0.0111452	III
s57c7eeb776cf2b09:ed4d9cf3d3c8dde9a	NA	ENSG00000128654	MTX2	Housekeeping	protein_coding	113.424	124	0.212588	0.00142201	9	FALSE	FALSE	24	2.14401	FALSE	19	1.52279	s-5577458313412714529:e7686299006278440546	0.00157628	16	1.49544	FALSE	0	0	0.00509998	III
s3c895239e946dcfd:ece8c0ef1d8e59895	NA	ENSG00000128654	MTX2	Housekeeping	protein_coding	113.424	124	0.18283	0.00123874	8	FALSE	FALSE	24	2.14401	FALSE	19	1.52279	s7194995553294516817:e-4650593359090458177;s8144514439641570876:e4223642717727587326;s-1681150459574047290:e2146120467722328534	0.00752876	16	1.49544	FALSE	0	0	0.0111452	III
ENST00000443241	MTX2-204	ENSG00000128654	MTX2	Housekeeping	protein_coding	113.424	124	0.165511	0.00118388	7	FALSE	TRUE	24	2.14401	FALSE	19	1.52279	ENST00000443241	0.00132709	16	1.49544	FALSE	0	0	0.00416454	III
s70da73483edf8003:e5b559e2ca06552bf	NA	ENSG00000128654	MTX2	Housekeeping	protein_coding	113.424	124	0.140117	0.00106347	10	FALSE	FALSE	24	2.14401	FALSE	19	1.52279	s7838268181998588335:e5489288030581546622	0.00116984	16	1.49544	FALSE	0	0	0.00443693	III
s62c13b82ec12837a:e56b80aef1a6735f2	NA	ENSG00000128654	MTX2	Housekeeping	protein_coding	113.424	124	0.123878	0.00106265	11	FALSE	FALSE	24	2.14401	FALSE	19	1.52279	s-581906541338776957:e-6633973182140017707	0.00119291	16	1.49544	FALSE	0	0	0.00498802	III
s70da73483edf8003:e09807611c26c2601	NA	ENSG00000128654	MTX2	Housekeeping	protein_coding	113.424	124	0.0950169	0.000900364	10	FALSE	FALSE	24	2.14401	FALSE	19	1.52279	s7838268181998588335:e5489290654524855897	0.000990141	16	1.49544	FALSE	0	0	0.00429359	III
s6ebf30f5c0e59ecc:ee38803c5702c2613	NA	ENSG00000128654	MTX2	Housekeeping	protein_coding	113.424	124	0.105432	0.0008301	8	FALSE	FALSE	24	2.14401	FALSE	19	1.52279	s-2011765141193757102:e6100540660522016931	0.000912605	16	1.49544	FALSE	0	0	0.00409469	III
s69d8a07cd8669187:e6c409a2206bad28c	NA	ENSG00000128654	MTX2	Housekeeping	protein_coding	113.424	124	0.102301	0.000813272	10	FALSE	FALSE	24	2.14401	FALSE	19	1.52279	s-455455999555878095:e5489293257748432372	0.000904191	16	1.49544	FALSE	0	0	0.00347877	III
s6727a35b983c5369:e8975a936b248a3d1	NA	ENSG00000128654	MTX2	Housekeeping	NMD	113.424	124	0.084836	0.000772592	11	FALSE	FALSE	24	2.14401	FALSE	19	1.52279	NA	NA	16	1.49544	NA	NA	NA	NA	NA
sc2f375d8782da42b:e5b56793208f722ba	NA	ENSG00000128654	MTX2	Housekeeping	protein_coding	113.424	124	0.0837331	0.000769045	11	FALSE	FALSE	24	2.14401	FALSE	19	1.52279	s-777927601302426874:e-4331670980684645064	0.000862352	16	1.49544	FALSE	0	0	0.0031214	III
ENST00000509852	MTX3-201	ENSG00000177034	MTX3	Other	protein_coding	8.50679	93	4.1172	0.453371	8	FALSE	TRUE	6	3.58895	TRUE	4	2.95769	ENST00000509852	0.479882	4	2.95769	TRUE	65	71.4286	0.370463	I
ENST00000512528	MTX3-202	ENSG00000177034	MTX3	Other	protein_coding	8.50679	93	2.9502	0.355753	9	TRUE	TRUE	6	3.58895	TRUE	4	2.95769	ENST00000512528	0.383684	4	2.95769	TRUE	67	73.6264	0.319336	I
ENST00000512560	MTX3-203	ENSG00000177034	MTX3	Other	protein_coding	8.50679	93	0.608768	0.0769682	8	FALSE	TRUE	6	3.58895	TRUE	4	2.95769	ENST00000512560	0.0793006	4	2.95769	TRUE	17	18.6813	0.174255	III
s90b0140d77b0b465:e3ea09d0420b81b07	NA	ENSG00000177034	MTX3	Other	protein_coding	8.50679	93	0.433048	0.0549252	7	FALSE	FALSE	6	3.58895	TRUE	4	2.95769	s1807971068435034062:e-372672394120928023	0.0571338	4	2.95769	FALSE	14	15.3846	0.133193	III
sc8acc3f101896149:e3ea09d0420b81b07	NA	ENSG00000177034	MTX3	Other	RI	8.50679	93	0.285322	0.0483434	7	FALSE	FALSE	6	3.58895	FALSE	4	2.95769	NA	NA	4	2.95769	NA	NA	NA	NA	NA
saaf05512960b8f78:ee75bc74ddcf36e33	NA	ENSG00000177034	MTX3	Other	RI	8.50679	93	0.112247	0.0106398	8	FALSE	FALSE	6	3.58895	FALSE	4	2.95769	NA	NA	4	2.95769	NA	NA	NA	NA	NA
sb337c2dae484f9f2:ea104981709551c54	NA	ENSG00000185499	MUC1	Other	protein_coding	22.5688	17	1.34548	0.370085	2	FALSE	FALSE	5	4.33199	TRUE	5	4.33199	s151760935378971:e151757856369734	0.370085	5	4.33199	TRUE	8	47.0588	0.480775	IV
ENST00000368390	MUC1-206	ENSG00000185499	MUC1	Other	protein_coding	22.5688	17	9.83873	0.290211	8	FALSE	TRUE	5	4.33199	TRUE	5	4.33199	ENST00000368390	0.290211	5	4.33199	TRUE	9	52.9412	0.346966	I
s5e1a72aad5c94609:e47d49adc885fe02e	NA	ENSG00000185499	MUC1	Other	protein_coding	22.5688	17	1.78122	0.123449	8	FALSE	FALSE	5	4.33199	TRUE	5	4.33199	s-7792570664773184036:e-989303758473755118	0.123449	5	4.33199	TRUE	5	29.4118	0.261171	IV
ENST00000337604	MUC1-201	ENSG00000185499	MUC1	Other	protein_coding	22.5688	17	6.15445	0.11244	8	FALSE	TRUE	5	4.33199	TRUE	5	4.33199	ENST00000337604	0.11244	5	4.33199	TRUE	7	41.1765	0.147234	III
ENST00000368392	MUC1-207	ENSG00000185499	MUC1	Other	protein_coding	22.5688	17	3.44889	0.103815	8	FALSE	TRUE	5	4.33199	FALSE	5	4.33199	ENST00000368392	0.103815	5	4.33199	FALSE	6	35.2941	0.15415	III
sbbc98e218b006ffd:ea342e2cd71410912	NA	ENSG00000205277	MUC12	Other	noORF	9.41011	14	2.2017	0.815315	2	FALSE	FALSE	2	1.61353	TRUE	1	1	NA	NA	1	1	NA	NA	NA	NA	NA
se651392c1eda3f87:e2f4023864c2ba5dc	NA	ENSG00000205277	MUC12	Other	protein_coding	9.41011	14	7.20841	0.184685	5	FALSE	FALSE	2	1.61353	TRUE	1	1	s-1065620105013750351:e-1070849916451291829	1	1	1	TRUE	3	100	0	NA
ENST00000448513	MUC12-AS1-202	ENSG00000227053	MUC12-AS1	Other	noORF	7.40237	51	7.40237	1	3	TRUE	TRUE	1	1	TRUE	NA	NA	NA	NA	NA	NA	NA	NA	NA	NA	NA
ENST00000616727	MUC13-205	ENSG00000173702	MUC13	Other	protein_coding	13.8724	17	13.8724	1	12	TRUE	TRUE	1	1	TRUE	1	1	ENST00000616727	1	1	1	TRUE	17	100	0	NA
ENST00000529533	MUC15-205	ENSG00000169550	MUC15	Other	protein_coding	8.65	11	8.65	1	5	TRUE	TRUE	1	1	TRUE	1	1	ENST00000529533	1	1	1	TRUE	11	100	0	NA
ENST00000445522	MUC20-203	ENSG00000176945	MUC20	Other	protein_coding	45.8971	33	8.74191	0.462626	3	FALSE	TRUE	10	5.64165	TRUE	8	4.66394	ENST00000445522	0.512971	8	4.66394	TRUE	21	70	0.437288	I
se718bd9216e5850c:e48a40962103e48e1	NA	ENSG00000176945	MUC20	Other	protein_coding	45.8971	33	11.5862	0.11715	5	FALSE	FALSE	10	5.64165	TRUE	8	4.66394	s-3829922421923218561:e-6225675440591426849	0.129253	8	4.66394	TRUE	9	30	0.248599	IV
s9b201a99835217aa:e11ef122d81143355	NA	ENSG00000176945	MUC20	Other	RI	45.8971	33	0.593192	0.0954914	4	FALSE	FALSE	10	5.64165	TRUE	8	4.66394	NA	NA	8	4.66394	NA	NA	NA	NA	NA
sa2ff831462419671:e48a40962103e48e1	NA	ENSG00000176945	MUC20	Other	protein_coding	45.8971	33	6.78162	0.0892542	5	FALSE	FALSE	10	5.64165	TRUE	8	4.66394	s4355895323203373016:e-6225675440591426849	0.100966	8	4.66394	TRUE	7	23.3333	0.207807	IV
s8d58469f5de460d8:e11ef122d81143355	NA	ENSG00000176945	MUC20	Other	protein_coding	45.8971	33	0.608337	0.0829271	4	FALSE	FALSE	10	5.64165	TRUE	8	4.66394	s-7128114591970049642:e2775738120991485844	0.0913352	8	4.66394	TRUE	4	13.3333	0.263779	IV
s5ff0d3910364d865:e48a40962103e48e1	NA	ENSG00000176945	MUC20	Other	protein_coding	45.8971	33	6.16251	0.0683854	5	FALSE	FALSE	10	5.64165	TRUE	8	4.66394	s-6921531778591622206:e-6225675440591426849	0.078676	8	4.66394	TRUE	8	26.6667	0.143561	III
sa83416bb48b61f7e:e48a40962103e48e1	NA	ENSG00000176945	MUC20	Other	protein_coding	45.8971	33	10.3438	0.0423316	5	FALSE	FALSE	10	5.64165	FALSE	8	4.66394	s-8174901191563999339:e-6225675440591426849	0.0465648	8	4.66394	FALSE	2	6.66667	0.177219	III
sa38bf81bd19b5f75:e11ef122d81143355	NA	ENSG00000176945	MUC20	Other	protein_coding	45.8971	33	0.371462	0.0336779	4	FALSE	FALSE	10	5.64165	FALSE	8	4.66394	s386945955102638843:e2775738120991485844	0.0371926	8	4.66394	FALSE	1	3.33333	0.182162	III
s5ff0d3910364d865:eca0d99aace8e1294	NA	ENSG00000176945	MUC20	Other	NMD	45.8971	33	0.374858	0.00540436	5	FALSE	FALSE	10	5.64165	FALSE	8	4.66394	NA	NA	8	4.66394	NA	NA	NA	NA	NA
sc275ff8cbf856e4a:ea12705c0caad81fb	NA	ENSG00000176945	MUC20	Other	protein_coding	45.8971	33	0.333164	0.00275171	3	FALSE	FALSE	10	5.64165	FALSE	8	4.66394	s8132336733418520755:e8083966840877876405	0.00304121	8	4.66394	FALSE	0	0	0.00976953	III
s2d9dbef28fcd799c:e1df069b1036a4bcd	NA	ENSG00000242086	MUC20-OT1	Other	RI	1.88428	24	1.42085	0.736111	13	NA	FALSE	2	1.78084	TRUE	NA	NA	NA	NA	NA	NA	NA	NA	NA	NA	NA
se4bde31659a69916:ebec865cd40d85a21	NA	ENSG00000242086	MUC20-OT1	Other	noORF	1.88428	24	0.46343	0.263889	14	NA	FALSE	2	1.78084	TRUE	NA	NA	NA	NA	NA	NA	NA	NA	NA	NA	NA
ENST00000376296	MUC21-201	ENSG00000204544	MUC21	Other	protein_coding	5.2856	8	5.2856	1	3	TRUE	TRUE	1	1	TRUE	1	1	ENST00000376296	1	1	1	TRUE	8	100	0	NA
ENST00000264198	MUL1-201	ENSG00000090432	MUL1	Enzymes;Housekeeping	protein_coding	106.61	124	99.784	0.930863	4	TRUE	TRUE	11	1.44263	TRUE	10	1.39675	ENST00000264198	0.936024	6	1.34155	TRUE	124	100	0.0440471	II
s134d6ed2ebd593a9:efe31607f12650e4e	NA	ENSG00000090432	MUL1	Enzymes;Housekeeping	protein_coding	106.61	124	3.68234	0.0371774	4	FALSE	FALSE	11	1.44263	FALSE	10	1.39675	s4189407219809789145:e873780867105093588;s4189407220225711638:e873780867105093588;s-5974668310790698222:e-1244130202739047848;s4189407219808624096:e873780867105093588	0.0482481	6	1.34155	FALSE	9	7.25806	0.0377485	III
s09e902d1d3fb87e6:e482374a4a9fcce00	NA	ENSG00000090432	MUL1	Enzymes;Housekeeping	RI	106.61	124	0.539182	0.00546705	3	FALSE	FALSE	11	1.44263	FALSE	10	1.39675	NA	NA	6	1.34155	NA	NA	NA	NA	NA
sbf62a1ad307e6e0e:e777dec047b2c8350	NA	ENSG00000090432	MUL1	Enzymes;Housekeeping	protein_coding	106.61	124	0.495826	0.0050852	4	FALSE	FALSE	11	1.44263	FALSE	10	1.39675	s4189407219810954194:e873772204470632763	0.00510664	6	1.34155	FALSE	0	0	0.0138179	III
sdf2ac8da204281c6:e922d09a3b23435cc	NA	ENSG00000090432	MUL1	Enzymes;Housekeeping	protein_coding	106.61	124	0.425257	0.00492191	5	FALSE	FALSE	11	1.44263	FALSE	10	1.39675	s4189407219809789145:e873780867105093588;s4189407220225711638:e873780867105093588;s-5974668310790698222:e-1244130202739047848;s4189407219808624096:e873780867105093588	0.0482481	6	1.34155	FALSE	9	7.25806	0.0377485	III
s3a5483efacf6c243:efe31607f12650e4e	NA	ENSG00000090432	MUL1	Enzymes;Housekeeping	protein_coding	106.61	124	0.496044	0.00423264	4	FALSE	FALSE	11	1.44263	FALSE	10	1.39675	s4189407221746100583:e873780867105093588	0.00424864	6	1.34155	FALSE	0	0	0.00775799	III
s8f2d256115651c24:efe31607f12650e4e	NA	ENSG00000090432	MUL1	Enzymes;Housekeeping	protein_coding	106.61	124	0.432249	0.00414735	4	FALSE	FALSE	11	1.44263	FALSE	10	1.39675	s4189407219809789145:e873780867105093588;s4189407220225711638:e873780867105093588;s-5974668310790698222:e-1244130202739047848;s4189407219808624096:e873780867105093588	0.0482481	6	1.34155	FALSE	9	7.25806	0.0377485	III
sbf62a1ad307e6e0e:eb04b5b4edd57551c	NA	ENSG00000090432	MUL1	Enzymes;Housekeeping	protein_coding	106.61	124	0.295712	0.00266108	4	FALSE	FALSE	11	1.44263	FALSE	10	1.39675	s4189407219810954194:e-9030091440310387171;s4189407219810954194:e-1545626261201148124	0.00500221	6	1.34155	FALSE	0	0	0.0125616	III
sbf62a1ad307e6e0e:ecc959c880d1def61	NA	ENSG00000090432	MUL1	Enzymes;Housekeeping	protein_coding	106.61	124	0.162231	0.0023135	4	FALSE	FALSE	11	1.44263	FALSE	10	1.39675	s4189407219810954194:e-9030091440310387171;s4189407219810954194:e-1545626261201148124	0.00500221	6	1.34155	FALSE	0	0	0.0125616	III
s6822c0227c3a3912:efe31607f12650e4e	NA	ENSG00000090432	MUL1	Enzymes;Housekeeping	protein_coding	106.61	124	0.172145	0.00176274	4	FALSE	FALSE	11	1.44263	FALSE	10	1.39675	s4189407219809789145:e873780867105093588;s4189407220225711638:e873780867105093588;s-5974668310790698222:e-1244130202739047848;s4189407219808624096:e873780867105093588	0.0482481	6	1.34155	FALSE	9	7.25806	0.0377485	III
s4722ebc950cbd9e6:efe31607f12650e4e	NA	ENSG00000090432	MUL1	Enzymes;Housekeeping	protein_coding	106.61	124	0.124884	0.00136786	4	FALSE	FALSE	11	1.44263	FALSE	10	1.39675	s4189407292486710814:e873780867105093588	0.00136998	6	1.34155	FALSE	1	0.806452	0.00788852	III
ENST00000308110	MUS81-201	ENSG00000172732	MUS81	Housekeeping	protein_coding	64.2191	123	41.4767	0.628195	16	TRUE	TRUE	42	5.72865	TRUE	9	1.77245	ENST00000308110;s5253041047709072867:e915833112966227644	0.862001	8	1.73003	TRUE	120	98.3607	0.137697	II
s23df4457b76352f0:e04f21c4a3d13c090	NA	ENSG00000172732	MUS81	Housekeeping	protein_coding	64.2191	123	3.84335	0.0660416	16	FALSE	FALSE	42	5.72865	TRUE	9	1.77245	s-2203293609035534508:e-745541723880463312	0.0921125	8	1.73003	TRUE	48	39.3443	0.11016	III
s25a25e7d4bb62a88:e51e2e4e926382e64	NA	ENSG00000172732	MUS81	Housekeeping	RI	64.2191	123	3.31447	0.0540691	15	FALSE	FALSE	42	5.72865	TRUE	9	1.77245	NA	NA	8	1.73003	NA	NA	NA	NA	NA
ENST00000524647	MUS81-202	ENSG00000172732	MUS81	Housekeeping	NMD	64.2191	123	2.01776	0.0288143	16	FALSE	TRUE	42	5.72865	TRUE	9	1.77245	NA	NA	8	1.73003	NA	NA	NA	NA	NA
sf5a03b7490b00005:e13aeae480420176a	NA	ENSG00000172732	MUS81	Housekeeping	RI	64.2191	123	1.57819	0.0283239	14	FALSE	FALSE	42	5.72865	TRUE	9	1.77245	NA	NA	8	1.73003	NA	NA	NA	NA	NA
s98e318b435741858:edcfa0023eacd01a6	NA	ENSG00000172732	MUS81	Housekeeping	RI	64.2191	123	1.76332	0.0270351	15	FALSE	FALSE	42	5.72865	TRUE	9	1.77245	NA	NA	8	1.73003	NA	NA	NA	NA	NA
s9392154949ee710e:edcfa0023eacd01a6	NA	ENSG00000172732	MUS81	Housekeeping	RI	64.2191	123	1.41838	0.0264689	15	FALSE	FALSE	42	5.72865	FALSE	9	1.77245	NA	NA	8	1.73003	NA	NA	NA	NA	NA
s783ff45c5478f0b3:eac8a46eef64cd4a7	NA	ENSG00000172732	MUS81	Housekeeping	RI	64.2191	123	1.36969	0.0203414	15	FALSE	FALSE	42	5.72865	FALSE	9	1.77245	NA	NA	8	1.73003	NA	NA	NA	NA	NA
s3d9485b8d3290eec:e2934aa6af3631038	NA	ENSG00000172732	MUS81	Housekeeping	protein_coding	64.2191	123	0.892784	0.0180289	15	FALSE	FALSE	42	5.72865	FALSE	9	1.77245	s-1079466434936841103:e1093083680150485240	0.0257429	8	1.73003	FALSE	5	4.09836	0.0934345	III
s7e46946ea5e47a8b:e04f21c4a3d13c090	NA	ENSG00000172732	MUS81	Housekeeping	NMD	64.2191	123	0.302654	0.012121	16	FALSE	FALSE	42	5.72865	FALSE	9	1.77245	NA	NA	8	1.73003	NA	NA	NA	NA	NA
s519f4459c573d60c:eac8a46eef64cd4a7	NA	ENSG00000172732	MUS81	Housekeeping	RI	64.2191	123	0.52283	0.00890903	15	FALSE	FALSE	42	5.72865	FALSE	9	1.77245	NA	NA	8	1.73003	NA	NA	NA	NA	NA
sb1f999e4b0b34e23:ea625e5b6636a5c5a	NA	ENSG00000172732	MUS81	Housekeeping	protein_coding	64.2191	123	0.512501	0.00748151	14	FALSE	FALSE	42	5.72865	FALSE	9	1.77245	s9124663213836668248:e-3940259885457546850	0.00922693	8	1.73003	FALSE	1	0.819672	0.0199951	III
s71dcbd02c5589be5:e15e0199a986cdbd3	NA	ENSG00000172732	MUS81	Housekeeping	RI	64.2191	123	0.445377	0.00537656	14	FALSE	FALSE	42	5.72865	FALSE	9	1.77245	NA	NA	8	1.73003	NA	NA	NA	NA	NA
s6d1326aa78781153:e23893491329463ea	NA	ENSG00000172732	MUS81	Housekeeping	RI	64.2191	123	0.298526	0.00527096	13	FALSE	FALSE	42	5.72865	FALSE	9	1.77245	NA	NA	8	1.73003	NA	NA	NA	NA	NA
s64b53d5a85a88f2e:e42285c51f5fae127	NA	ENSG00000172732	MUS81	Housekeeping	RI	64.2191	123	0.316407	0.00439877	14	FALSE	FALSE	42	5.72865	FALSE	9	1.77245	NA	NA	8	1.73003	NA	NA	NA	NA	NA
s64179a6ff35428cc:e04f21c4a3d13c090	NA	ENSG00000172732	MUS81	Housekeeping	NMD	64.2191	123	0.190869	0.00437159	16	FALSE	FALSE	42	5.72865	FALSE	9	1.77245	NA	NA	8	1.73003	NA	NA	NA	NA	NA
s2f18f6715f1484d1:e51e2e4e926382e64	NA	ENSG00000172732	MUS81	Housekeeping	RI	64.2191	123	0.306875	0.00424026	15	FALSE	FALSE	42	5.72865	FALSE	9	1.77245	NA	NA	8	1.73003	NA	NA	NA	NA	NA
sfd4d38f8e2adf2ae:ea87836c327b66098	NA	ENSG00000172732	MUS81	Housekeeping	protein_coding	64.2191	123	0.195173	0.00388936	16	FALSE	FALSE	42	5.72865	FALSE	9	1.77245	s3673460833212108023:e7324634813086445296	0.00487774	8	1.73003	FALSE	0	0	0.0185038	III
s25e70844f01962fc:edcfa0023eacd01a6	NA	ENSG00000172732	MUS81	Housekeeping	RI	64.2191	123	0.237326	0.00383277	15	FALSE	FALSE	42	5.72865	FALSE	9	1.77245	NA	NA	8	1.73003	NA	NA	NA	NA	NA
sc41d0989f69d6d65:e51e2e4e926382e64	NA	ENSG00000172732	MUS81	Housekeeping	RI	64.2191	123	0.197684	0.00364549	15	FALSE	FALSE	42	5.72865	FALSE	9	1.77245	NA	NA	8	1.73003	NA	NA	NA	NA	NA
s3147ef118c5ce90b:e647ec5129aaa4bbe	NA	ENSG00000172732	MUS81	Housekeeping	RI	64.2191	123	0.240659	0.00323058	14	FALSE	FALSE	42	5.72865	FALSE	9	1.77245	NA	NA	8	1.73003	NA	NA	NA	NA	NA
s50e79e032528164d:e3801bc0071192430	NA	ENSG00000172732	MUS81	Housekeeping	protein_coding	64.2191	123	0.24517	0.00284939	17	FALSE	FALSE	42	5.72865	FALSE	9	1.77245	ENST00000308110;s5253041047709072867:e915833112966227644	0.862001	8	1.73003	TRUE	120	98.3607	0.137697	II
sfd4d38f8e2adf2ae:e04f21c4a3d13c090	NA	ENSG00000172732	MUS81	Housekeeping	NMD	64.2191	123	0.223338	0.00274968	16	FALSE	FALSE	42	5.72865	FALSE	9	1.77245	NA	NA	8	1.73003	NA	NA	NA	NA	NA
s4dc6a04bfc6eb7c5:e04f21c4a3d13c090	NA	ENSG00000172732	MUS81	Housekeeping	NMD	64.2191	123	0.137935	0.00230619	16	FALSE	FALSE	42	5.72865	FALSE	9	1.77245	NA	NA	8	1.73003	NA	NA	NA	NA	NA
s4dd5e898bc01eec4:ef5cfa91861698bdb	NA	ENSG00000172732	MUS81	Housekeeping	RI	64.2191	123	0.136278	0.0020194	15	FALSE	FALSE	42	5.72865	FALSE	9	1.77245	NA	NA	8	1.73003	NA	NA	NA	NA	NA
sa3428ffc4983d81d:e04f21c4a3d13c090	NA	ENSG00000172732	MUS81	Housekeeping	protein_coding	64.2191	123	0.114452	0.00200008	16	FALSE	FALSE	42	5.72865	FALSE	9	1.77245	s3789836696121799101:e-745541723880463312	0.00241909	8	1.73003	FALSE	0	0	0.0103629	III
s7a0a010b5210abf3:e270582126b35060a	NA	ENSG00000172732	MUS81	Housekeeping	RI	64.2191	123	0.17365	0.00198426	13	FALSE	FALSE	42	5.72865	FALSE	9	1.77245	NA	NA	8	1.73003	NA	NA	NA	NA	NA
s17b42a4b7144f4e6:e7517a1c7b326f7d3	NA	ENSG00000172732	MUS81	Housekeeping	protein_coding	64.2191	123	0.138175	0.00197255	15	FALSE	FALSE	42	5.72865	FALSE	9	1.77245	s-4785372362938243384:e-2775557464320633885	0.00261988	8	1.73003	FALSE	0	0	0.00946606	III
s2925c912ba036624:e42285c51f5fae127	NA	ENSG00000172732	MUS81	Housekeeping	RI	64.2191	123	0.156538	0.00193259	14	FALSE	FALSE	42	5.72865	FALSE	9	1.77245	NA	NA	8	1.73003	NA	NA	NA	NA	NA
sd8712a8ba0c1e573:eac8a46eef64cd4a7	NA	ENSG00000172732	MUS81	Housekeeping	RI	64.2191	123	0.129219	0.00186413	15	FALSE	FALSE	42	5.72865	FALSE	9	1.77245	NA	NA	8	1.73003	NA	NA	NA	NA	NA
s49ebf2a17ab45a40:e8a8e8d667c9f917d	NA	ENSG00000172732	MUS81	Housekeeping	RI	64.2191	123	0.164946	0.00184702	14	FALSE	FALSE	42	5.72865	FALSE	9	1.77245	NA	NA	8	1.73003	NA	NA	NA	NA	NA
sda2b272b26d5f4b4:edcfa0023eacd01a6	NA	ENSG00000172732	MUS81	Housekeeping	RI	64.2191	123	0.112539	0.0017593	15	FALSE	FALSE	42	5.72865	FALSE	9	1.77245	NA	NA	8	1.73003	NA	NA	NA	NA	NA
sec6c462ab59ee694:e13aeae480420176a	NA	ENSG00000172732	MUS81	Housekeeping	RI	64.2191	123	0.120723	0.00151526	14	FALSE	FALSE	42	5.72865	FALSE	9	1.77245	NA	NA	8	1.73003	NA	NA	NA	NA	NA
sd72aa1c3d6ba9167:e449dc260dcf02499	NA	ENSG00000172732	MUS81	Housekeeping	RI	64.2191	123	0.122208	0.00148179	13	FALSE	FALSE	42	5.72865	FALSE	9	1.77245	NA	NA	8	1.73003	NA	NA	NA	NA	NA
se71df9ff04d4ee52:ea9c1cfc463838193	NA	ENSG00000172732	MUS81	Housekeeping	RI	64.2191	123	0.11429	0.00145883	12	FALSE	FALSE	42	5.72865	FALSE	9	1.77245	NA	NA	8	1.73003	NA	NA	NA	NA	NA
sd9bc01048e26394a:e2934aa6af3631038	NA	ENSG00000172732	MUS81	Housekeeping	RI	64.2191	123	0.125143	0.0013705	15	FALSE	FALSE	42	5.72865	FALSE	9	1.77245	NA	NA	8	1.73003	NA	NA	NA	NA	NA
s25a25e7d4bb62a88:e2e232f25d84c742a	NA	ENSG00000172732	MUS81	Housekeeping	RI	64.2191	123	0.103539	0.00136697	15	FALSE	FALSE	42	5.72865	FALSE	9	1.77245	NA	NA	8	1.73003	NA	NA	NA	NA	NA
s98e318b435741858:ebaa1c87fef331597	NA	ENSG00000172732	MUS81	Housekeeping	RI	64.2191	123	0.106313	0.00134027	15	FALSE	FALSE	42	5.72865	FALSE	9	1.77245	NA	NA	8	1.73003	NA	NA	NA	NA	NA
s3264e0b3150eff00:e41f1c232aba91ce7	NA	ENSG00000172732	MUS81	Housekeeping	RI	64.2191	123	0.0925904	0.00131471	14	FALSE	FALSE	42	5.72865	FALSE	9	1.77245	NA	NA	8	1.73003	NA	NA	NA	NA	NA
sebf8d5af3f3c3ac7:ea7ffe58c9b174eb4	NA	ENSG00000172732	MUS81	Housekeeping	RI	64.2191	123	0.101905	0.001212	13	FALSE	FALSE	42	5.72865	FALSE	9	1.77245	NA	NA	8	1.73003	NA	NA	NA	NA	NA
s434158a58a0ececa:e2764233e47b44066	NA	ENSG00000172732	MUS81	Housekeeping	NMD	64.2191	123	0.0923358	0.000859268	16	FALSE	FALSE	42	5.72865	FALSE	9	1.77245	NA	NA	8	1.73003	NA	NA	NA	NA	NA
s2dd62f145afc9240:ef5cfa91861698bdb	NA	ENSG00000172732	MUS81	Housekeeping	protein_coding	64.2191	123	0.0663082	0.000709426	15	FALSE	FALSE	42	5.72865	FALSE	9	1.77245	s-3691515398830335278:e-5383496272398134970	0.00100045	8	1.73003	FALSE	0	0	0.0044917	III
ENST00000446157	MUSTN1-201	ENSG00000272573	MUSTN1	Other	protein_coding	42.874	68	39.2679	0.894268	3	TRUE	TRUE	4	1.53912	TRUE	2	1.18748	ENST00000446157	0.958771	2	1.18748	TRUE	64	98.4615	0.136298	II
se119ae8adb7a3156:eb1b2bcc9c58b6a57	NA	ENSG00000272573	MUSTN1	Other	RI	42.874	68	0.356501	0.0587881	2	FALSE	FALSE	4	1.53912	TRUE	2	1.18748	NA	NA	2	1.18748	NA	NA	NA	NA	NA
ENST00000486659	MUSTN1-202	ENSG00000272573	MUSTN1	Other	protein_coding	42.874	68	2.55802	0.0391599	3	FALSE	TRUE	4	1.53912	FALSE	2	1.18748	ENST00000486659	0.0412294	2	1.18748	FALSE	4	6.15385	0.136298	III
s2eafdd6f262c9116:e6ad3bbc4f1b4d0b1	NA	ENSG00000272573	MUSTN1	Other	RI	42.874	68	0.691555	0.00778458	3	FALSE	FALSE	4	1.53912	FALSE	2	1.18748	NA	NA	2	1.18748	NA	NA	NA	NA	NA
ENST00000372115	MUTYH-206	ENSG00000132781	MUTYH	Enzymes	protein_coding	24.5279	121	6.01021	0.249394	16	FALSE	TRUE	42	16.1532	TRUE	31	11.0076	ENST00000372115	0.289693	19	6.64105	TRUE	101	84.8739	0.200514	I
ENST00000355498	MUTYH-202	ENSG00000132781	MUTYH	Enzymes	protein_coding	24.5279	121	5.77977	0.216303	16	FALSE	TRUE	42	16.1532	TRUE	31	11.0076	s6402359757688263863:e5493919960828184692;ENST00000355498;s3819317157646532041:e-2220465182987152061;ENST00000456914;ENST00000372104;s6402359758901806422:e5493919960828184692;s6402359757714129779:e5493919960828184692	0.379664	19	6.64105	TRUE	107	89.916	0.215337	I
ENST00000456914	MUTYH-211	ENSG00000132781	MUTYH	Enzymes	protein_coding	24.5279	121	1.89322	0.0668142	16	TRUE	TRUE	42	16.1532	TRUE	31	11.0076	s6402359757688263863:e5493919960828184692;ENST00000355498;s3819317157646532041:e-2220465182987152061;ENST00000456914;ENST00000372104;s6402359758901806422:e5493919960828184692;s6402359757714129779:e5493919960828184692	0.379664	19	6.64105	TRUE	107	89.916	0.215337	I
ENST00000372110	MUTYH-205	ENSG00000132781	MUTYH	Enzymes	protein_coding	24.5279	121	1.24428	0.0545073	16	FALSE	TRUE	42	16.1532	TRUE	31	11.0076	ENST00000372110	0.0610326	19	6.64105	TRUE	48	40.3361	0.0930173	III
ENST00000354383	MUTYH-201	ENSG00000132781	MUTYH	Enzymes	protein_coding	24.5279	121	1.07013	0.041543	16	FALSE	TRUE	42	16.1532	TRUE	31	11.0076	ENST00000354383;s6402359759197108963:e5493915284065800057	0.0714814	19	6.64105	TRUE	52	43.6975	0.105668	III
ENST00000372098	MUTYH-203	ENSG00000132781	MUTYH	Enzymes	protein_coding	24.5279	121	0.717458	0.0264777	16	FALSE	TRUE	42	16.1532	TRUE	31	11.0076	ENST00000372098	0.0303876	19	6.64105	TRUE	22	18.4874	0.0702243	III
s94b3469ba9faaa35:ec3e6e311c5eec1be	NA	ENSG00000132781	MUTYH	Enzymes	protein_coding	24.5279	121	0.356838	0.0225751	16	FALSE	FALSE	42	16.1532	TRUE	31	11.0076	s6402359757688263863:e5493919960828184692;ENST00000355498;s3819317157646532041:e-2220465182987152061;ENST00000456914;ENST00000372104;s6402359758901806422:e5493919960828184692;s6402359757714129779:e5493919960828184692	0.379664	19	6.64105	TRUE	107	89.916	0.215337	I
s275d88deae4949aa:ed2211de1de82156c	NA	ENSG00000132781	MUTYH	Enzymes	protein_coding	24.5279	121	0.549482	0.0213025	16	FALSE	FALSE	42	16.1532	TRUE	31	11.0076	ENST00000354383;s6402359759197108963:e5493915284065800057	0.0714814	19	6.64105	TRUE	52	43.6975	0.105668	III
s46e1dcc20b244214:e55f6ee84da6d1a74	NA	ENSG00000132781	MUTYH	Enzymes	protein_coding	24.5279	121	0.611551	0.0204683	16	FALSE	FALSE	42	16.1532	TRUE	31	11.0076	s6402359758466396836:e5493486668132460555;ENST00000448481	0.0319967	19	6.64105	TRUE	31	26.0504	0.0509324	III
s3ea75dbac8c3c5be:e7217b9cce4bcfa5a	NA	ENSG00000132781	MUTYH	Enzymes	RI	24.5279	121	0.211388	0.0204554	14	FALSE	FALSE	42	16.1532	TRUE	31	11.0076	NA	NA	19	6.64105	NA	NA	NA	NA	NA
sba2398574d44f124:ec3e6e311c5eec1be	NA	ENSG00000132781	MUTYH	Enzymes	protein_coding	24.5279	121	0.445684	0.0179739	16	FALSE	FALSE	42	16.1532	TRUE	31	11.0076	s5572038191530337739:e5493919960828184692;s5572038191868750140:e5493919960828184692	0.0276553	19	6.64105	TRUE	20	16.8067	0.0634128	III
ENST00000475516	MUTYH-220	ENSG00000132781	MUTYH	Enzymes	NMD	24.5279	121	0.441602	0.0178938	16	FALSE	TRUE	42	16.1532	TRUE	31	11.0076	NA	NA	19	6.64105	NA	NA	NA	NA	NA
s7068dd4ff37fd25f:ec3e6e311c5eec1be	NA	ENSG00000132781	MUTYH	Enzymes	protein_coding	24.5279	121	0.348761	0.0171948	16	FALSE	FALSE	42	16.1532	TRUE	31	11.0076	s5572038193386217212:e5493919960828184692	0.019068	19	6.64105	FALSE	12	10.084	0.0483786	III
s5016adb46f838d0a:ef04bc7aa63143c7f	NA	ENSG00000132781	MUTYH	Enzymes	RI	24.5279	121	0.26412	0.0155685	15	FALSE	FALSE	42	16.1532	TRUE	31	11.0076	NA	NA	19	6.64105	NA	NA	NA	NA	NA
ENST00000481571	MUTYH-225	ENSG00000132781	MUTYH	Enzymes	NMD	24.5279	121	0.232939	0.0133727	16	FALSE	TRUE	42	16.1532	TRUE	31	11.0076	NA	NA	19	6.64105	NA	NA	NA	NA	NA
s3ea75dbac8c3c5be:e9353adcd3bdc58be	NA	ENSG00000132781	MUTYH	Enzymes	RI	24.5279	121	0.212145	0.012749	14	FALSE	FALSE	42	16.1532	TRUE	31	11.0076	NA	NA	19	6.64105	NA	NA	NA	NA	NA
s04bab1775d40330b:ec3e6e311c5eec1be	NA	ENSG00000132781	MUTYH	Enzymes	protein_coding	24.5279	121	0.284915	0.0123413	16	FALSE	FALSE	42	16.1532	FALSE	31	11.0076	s-5372884756621056682:e5493919960828184692	0.0146454	19	6.64105	FALSE	9	7.56303	0.0418055	III
sc8772cf27b376de2:e9353adcd3bdc58be	NA	ENSG00000132781	MUTYH	Enzymes	RI	24.5279	121	0.239609	0.0116039	14	FALSE	FALSE	42	16.1532	FALSE	31	11.0076	NA	NA	19	6.64105	NA	NA	NA	NA	NA
s83877addacc80117:e5ad8ffa01c552918	NA	ENSG00000132781	MUTYH	Enzymes	NMD	24.5279	121	0.173212	0.010795	17	FALSE	FALSE	42	16.1532	FALSE	31	11.0076	NA	NA	19	6.64105	NA	NA	NA	NA	NA
s0264f81cbcfed2be:ef04bc7aa63143c7f	NA	ENSG00000132781	MUTYH	Enzymes	RI	24.5279	121	0.264877	0.0102115	15	FALSE	FALSE	42	16.1532	FALSE	31	11.0076	NA	NA	19	6.64105	NA	NA	NA	NA	NA
sb07e0aa7e7fcda1b:ec3e6e311c5eec1be	NA	ENSG00000132781	MUTYH	Enzymes	protein_coding	24.5279	121	0.198478	0.00988773	16	FALSE	FALSE	42	16.1532	FALSE	31	11.0076	s6402359757688263863:e5493919960828184692;ENST00000355498;s3819317157646532041:e-2220465182987152061;ENST00000456914;ENST00000372104;s6402359758901806422:e5493919960828184692;s6402359757714129779:e5493919960828184692	0.379664	19	6.64105	TRUE	107	89.916	0.215337	I
see9a521760601cd7:ec3e6e311c5eec1be	NA	ENSG00000132781	MUTYH	Enzymes	protein_coding	24.5279	121	0.313937	0.00838553	16	FALSE	FALSE	42	16.1532	FALSE	31	11.0076	s-5372884758270008827:e5493919960828184692;s-5372884757310814442:e5493919960828184692	0.0140493	19	6.64105	FALSE	9	7.56303	0.0365946	III
ENST00000448481	MUTYH-209	ENSG00000132781	MUTYH	Enzymes	protein_coding	24.5279	121	0.303329	0.00821417	16	FALSE	TRUE	42	16.1532	FALSE	31	11.0076	s6402359758466396836:e5493486668132460555;ENST00000448481	0.0319967	19	6.64105	TRUE	31	26.0504	0.0509324	III
ENST00000672011	MUTYH-241	ENSG00000132781	MUTYH	Enzymes	NMD	24.5279	121	0.120734	0.00786157	15	FALSE	TRUE	42	16.1532	FALSE	31	11.0076	NA	NA	19	6.64105	NA	NA	NA	NA	NA
s1969bfddd1f0df51:e9e5a46f7947ebecc	NA	ENSG00000132781	MUTYH	Enzymes	protein_coding	24.5279	121	0.181525	0.00778293	15	FALSE	FALSE	42	16.1532	FALSE	31	11.0076	s6231710380766559608:e-3524941966761278259;s6231710380043101803:e-3524941966761278259	0.0105407	19	6.64105	FALSE	6	5.04202	0.0489379	III
s94183c4ea3435248:ec3e6e311c5eec1be	NA	ENSG00000132781	MUTYH	Enzymes	protein_coding	24.5279	121	0.177561	0.00764306	16	FALSE	FALSE	42	16.1532	FALSE	31	11.0076	s5572038191530337739:e5493919960828184692;s5572038191868750140:e5493919960828184692	0.0276553	19	6.64105	TRUE	20	16.8067	0.0634128	III
sd4ae1e5b393b35c3:ec3e6e311c5eec1be	NA	ENSG00000132781	MUTYH	Enzymes	protein_coding	24.5279	121	0.151663	0.00686174	16	FALSE	FALSE	42	16.1532	FALSE	31	11.0076	s6402359757688263863:e5493919960828184692;ENST00000355498;s3819317157646532041:e-2220465182987152061;ENST00000456914;ENST00000372104;s6402359758901806422:e5493919960828184692;s6402359757714129779:e5493919960828184692	0.379664	19	6.64105	TRUE	107	89.916	0.215337	I
s24894c4f06daa596:e9e5a46f7947ebecc	NA	ENSG00000132781	MUTYH	Enzymes	protein_coding	24.5279	121	0.239864	0.00655794	15	FALSE	FALSE	42	16.1532	FALSE	31	11.0076	s6231710381429902008:e-3524941966761278259	0.0072246	19	6.64105	FALSE	3	2.52101	0.022837	III
s46e1dcc20b244214:e79fafb987f68fba7	NA	ENSG00000132781	MUTYH	Enzymes	protein_coding	24.5279	121	0.16492	0.00641983	16	FALSE	FALSE	42	16.1532	FALSE	31	11.0076	s6402359758466396836:e5493526515755113226	0.00776709	19	6.64105	FALSE	6	5.04202	0.0352795	III
s275d88deae4949aa:e7e44bda1f75c3169	NA	ENSG00000132781	MUTYH	Enzymes	protein_coding	24.5279	121	0.108502	0.00626606	16	FALSE	FALSE	42	16.1532	FALSE	31	11.0076	s6402359757688263863:e5501217908733831348;s6402359759197108963:e5501217908733831348	0.0125445	19	6.64105	FALSE	7	5.88235	0.0385322	III
ENST00000710952	MUTYH-248	ENSG00000132781	MUTYH	Enzymes	protein_coding	24.5279	121	0.126078	0.00583943	16	FALSE	TRUE	42	16.1532	FALSE	31	11.0076	ENST00000710952	0.00739288	19	6.64105	FALSE	6	5.04202	0.0267254	III
s0264f81cbcfed2be:e30844e2230292f28	NA	ENSG00000132781	MUTYH	Enzymes	RI	24.5279	121	0.131464	0.00544042	15	FALSE	FALSE	42	16.1532	FALSE	31	11.0076	NA	NA	19	6.64105	NA	NA	NA	NA	NA
s94b3469ba9faaa35:e7e44bda1f75c3169	NA	ENSG00000132781	MUTYH	Enzymes	protein_coding	24.5279	121	0.114517	0.00452662	16	FALSE	FALSE	42	16.1532	FALSE	31	11.0076	s6402359757688263863:e5501217908733831348;s6402359759197108963:e5501217908733831348	0.0125445	19	6.64105	FALSE	7	5.88235	0.0385322	III
sa6ed9a84d1129cbf:ec3e6e311c5eec1be	NA	ENSG00000132781	MUTYH	Enzymes	protein_coding	24.5279	121	0.111638	0.00420738	16	FALSE	FALSE	42	16.1532	FALSE	31	11.0076	s-5372884758270008827:e5493919960828184692;s-5372884757310814442:e5493919960828184692	0.0140493	19	6.64105	FALSE	9	7.56303	0.0365946	III
ENST00000483127	MUTYH-227	ENSG00000132781	MUTYH	Enzymes	protein_coding	24.5279	121	0.114609	0.00415752	17	FALSE	TRUE	42	16.1532	FALSE	31	11.0076	ENST00000483127	0.00449685	19	6.64105	FALSE	2	1.68067	0.0213189	III
sc8772cf27b376de2:e7217b9cce4bcfa5a	NA	ENSG00000132781	MUTYH	Enzymes	RI	24.5279	121	0.123091	0.00380736	14	FALSE	FALSE	42	16.1532	FALSE	31	11.0076	NA	NA	19	6.64105	NA	NA	NA	NA	NA
s3ea75dbac8c3c5be:e13708939741cbfdb	NA	ENSG00000132781	MUTYH	Enzymes	protein_coding	24.5279	121	0.0924666	0.00378845	14	FALSE	FALSE	42	16.1532	FALSE	31	11.0076	s-799802330260933596:e7387942670605315509	0.00454507	19	6.64105	FALSE	4	3.36134	0.0192558	III
se637cb29295016a1:e2637b7f3ea8595a2	NA	ENSG00000132781	MUTYH	Enzymes	protein_coding	24.5279	121	0.100152	0.00371565	15	FALSE	FALSE	42	16.1532	FALSE	31	11.0076	s1090161275134045600:e7555630353794812310	0.00432869	19	6.64105	FALSE	1	0.840336	0.0200141	III
sabdb48b31a6da113:ed374cef9f0bf3bf3	NA	ENSG00000132781	MUTYH	Enzymes	protein_coding	24.5279	121	0.0971419	0.00309847	15	FALSE	FALSE	42	16.1532	FALSE	31	11.0076	s6402359757688263863:e5493919960828184692;ENST00000355498;s3819317157646532041:e-2220465182987152061;ENST00000456914;ENST00000372104;s6402359758901806422:e5493919960828184692;s6402359757714129779:e5493919960828184692	0.379664	19	6.64105	TRUE	107	89.916	0.215337	I
ENST00000372104	MUTYH-204	ENSG00000132781	MUTYH	Enzymes	protein_coding	24.5279	121	0.0640149	0.00276049	17	FALSE	TRUE	42	16.1532	FALSE	31	11.0076	s6402359757688263863:e5493919960828184692;ENST00000355498;s3819317157646532041:e-2220465182987152061;ENST00000456914;ENST00000372104;s6402359758901806422:e5493919960828184692;s6402359757714129779:e5493919960828184692	0.379664	19	6.64105	TRUE	107	89.916	0.215337	I
sa6dcd59a5c836c65:e9e5a46f7947ebecc	NA	ENSG00000132781	MUTYH	Enzymes	protein_coding	24.5279	121	0.07619	0.00187186	15	FALSE	FALSE	42	16.1532	FALSE	31	11.0076	s6231710380766559608:e-3524941966761278259;s6231710380043101803:e-3524941966761278259	0.0105407	19	6.64105	FALSE	6	5.04202	0.0489379	III
s1969bfddd1f0df51:ed8104fb417a862bf	NA	ENSG00000132781	MUTYH	Enzymes	protein_coding	24.5279	121	0.0637934	0.0013604	15	FALSE	FALSE	42	16.1532	FALSE	31	11.0076	s6231710380043101803:e-3530832224257563379	0.00148629	19	6.64105	FALSE	0	0	0.00732064	III
ENST00000317040	MVB12A-201	ENSG00000141971	MVB12A	Other	protein_coding	40.6536	120	38.3363	0.94601	9	TRUE	TRUE	8	1.35694	TRUE	7	1.32381	ENST00000317040	0.94971	7	1.32381	TRUE	120	100	0.064517	II
s83825282f22c7c54:e5d3d4d4ecea800db	NA	ENSG00000141971	MVB12A	Other	protein_coding	40.6536	120	0.809309	0.0176868	8	FALSE	FALSE	8	1.35694	FALSE	7	1.32381	s-475516439826166252:e-5508754168124730061	0.0178049	7	1.32381	FALSE	2	1.66667	0.0312207	III
s81afc7c1168933dd:eed54f9929dd0934d	NA	ENSG00000141971	MVB12A	Other	protein_coding	40.6536	120	0.441028	0.0104897	8	FALSE	FALSE	8	1.35694	FALSE	7	1.32381	s-1346566940745303369:e-4038639566315726398	0.0106109	7	1.32381	FALSE	3	2.5	0.0237621	III
seecb9f3a361a8ab2:e4062cf46e5cfcb5d	NA	ENSG00000141971	MVB12A	Other	protein_coding	40.6536	120	0.34767	0.00922437	10	FALSE	FALSE	8	1.35694	FALSE	7	1.32381	s-8976393573235902389:e5511691404116706557	0.00942393	7	1.32381	FALSE	2	1.66667	0.0352325	III
s112bbea58e410e34:e9bce189edcd99e8f	NA	ENSG00000141971	MVB12A	Other	protein_coding	40.6536	120	0.298599	0.00600495	9	FALSE	FALSE	8	1.35694	FALSE	7	1.32381	s5786751164817620754:e4415774433192725125	0.00610109	7	1.32381	FALSE	0	0	0.0169556	III
s47f082db9b9f55c6:e5d3d4d4ecea800db	NA	ENSG00000141971	MVB12A	Other	RI	40.6536	120	0.182203	0.00426364	8	FALSE	FALSE	8	1.35694	FALSE	7	1.32381	NA	NA	7	1.32381	NA	NA	NA	NA	NA
s7a337508b512dfa2:e9bce189edcd99e8f	NA	ENSG00000141971	MVB12A	Other	protein_coding	40.6536	120	0.119065	0.00353464	9	FALSE	FALSE	8	1.35694	FALSE	7	1.32381	s4026164544617773684:e4415774433192725125	0.00354262	7	1.32381	FALSE	0	0	0.0165422	III
sfac9442ce1b3ca43:e15e4922e27d4a71d	NA	ENSG00000141971	MVB12A	Other	protein_coding	40.6536	120	0.11936	0.00278632	9	FALSE	FALSE	8	1.35694	FALSE	7	1.32381	s4026178438265879511:e-6291075742936148521	0.00280619	7	1.32381	FALSE	0	0	0.0112485	III
ENST00000361171	MVB12B-201	ENSG00000196814	MVB12B	Other	protein_coding	4.19792	60	3.44577	0.799585	10	TRUE	TRUE	3	1.88963	TRUE	2	1.40303	ENST00000361171	0.893734	2	1.40303	TRUE	54	94.7368	0.251073	I
sfa90584324de8a1f:e4063e7ec6df7a0f6	NA	ENSG00000196814	MVB12B	Other	NMD	4.19792	60	0.397782	0.118907	10	FALSE	FALSE	3	1.88963	TRUE	2	1.40303	NA	NA	2	1.40303	NA	NA	NA	NA	NA
ENST00000489637	MVB12B-206	ENSG00000196814	MVB12B	Other	protein_coding	4.19792	60	0.354366	0.0815079	6	FALSE	TRUE	3	1.88963	FALSE	2	1.40303	ENST00000489637	0.106266	2	1.40303	FALSE	12	21.0526	0.251073	IV
ENST00000301012	MVD-201	ENSG00000167508	MVD	Enzymes	protein_coding	106.705	124	88.1561	0.821024	10	TRUE	TRUE	27	2.44874	TRUE	16	1.99862	ENST00000301012	0.853192	8	1.75144	TRUE	124	100	0.0906779	II
sd6a409f7376ccc28:efb245864e7fac2a7	NA	ENSG00000167508	MVD	Enzymes	protein_coding	106.705	124	5.47381	0.0620014	12	FALSE	FALSE	27	2.44874	TRUE	16	1.99862	s3922628751408424744:e1940956293160837298;s1980607893597174891:e-3712514800489341940;s3922628751408424744:e1940956293162662611;s-7694206247857284009:e-7917380381938800711;s-4910451378209616464:e-7917380381938800711;s-124132554808589009:e-3132132377559304252;s7700303163845815885:e-7917380381938800711	0.103128	8	1.75144	TRUE	64	51.6129	0.0807752	II
sf4a2ac2e906b8bd5:ef656f32627b409f0	NA	ENSG00000167508	MVD	Enzymes	protein_coding	106.705	124	2.77698	0.0243098	11	FALSE	FALSE	27	2.44874	FALSE	16	1.99862	s-127732841272631395:e5497150126220256016	0.0252902	8	1.75144	FALSE	10	8.06452	0.0315718	III
s2c93ae1d75a61314:e21f713b5a70b43a3	NA	ENSG00000167508	MVD	Enzymes	RI	106.705	124	2.16951	0.018022	9	FALSE	FALSE	27	2.44874	FALSE	16	1.99862	NA	NA	8	1.75144	NA	NA	NA	NA	NA
sd6a409f7376ccc28:eb67ddd7a9997823b	NA	ENSG00000167508	MVD	Enzymes	protein_coding	106.705	124	1.62824	0.0164812	12	FALSE	FALSE	27	2.44874	FALSE	16	1.99862	s3922628751408424744:e1940956293160837298;s1980607893597174891:e-3712514800489341940;s3922628751408424744:e1940956293162662611;s-7694206247857284009:e-7917380381938800711;s-4910451378209616464:e-7917380381938800711;s-124132554808589009:e-3132132377559304252;s7700303163845815885:e-7917380381938800711	0.103128	8	1.75144	TRUE	64	51.6129	0.0807752	II
s8c25b65052f9769d:e8f508a243e87af1b	NA	ENSG00000167508	MVD	Enzymes	protein_coding	106.705	124	1.19568	0.010469	11	FALSE	FALSE	27	2.44874	FALSE	16	1.99862	s3922628751408424744:e1940956293160837298;s1980607893597174891:e-3712514800489341940;s3922628751408424744:e1940956293162662611;s-7694206247857284009:e-7917380381938800711;s-4910451378209616464:e-7917380381938800711;s-124132554808589009:e-3132132377559304252;s7700303163845815885:e-7917380381938800711	0.103128	8	1.75144	TRUE	64	51.6129	0.0807752	II
s356cafe88aab1085:edb158b610517cbf2	NA	ENSG00000167508	MVD	Enzymes	protein_coding	106.705	124	0.523662	0.0065158	10	FALSE	FALSE	27	2.44874	FALSE	16	1.99862	s1580419296281095571:e-7917380381938800711	0.0067449	8	1.75144	FALSE	2	1.6129	0.0263817	III
s676dedf1f0432269:edb158b610517cbf2	NA	ENSG00000167508	MVD	Enzymes	protein_coding	106.705	124	0.413301	0.00386701	10	FALSE	FALSE	27	2.44874	FALSE	16	1.99862	s3922628751408424744:e1940956293160837298;s1980607893597174891:e-3712514800489341940;s3922628751408424744:e1940956293162662611;s-7694206247857284009:e-7917380381938800711;s-4910451378209616464:e-7917380381938800711;s-124132554808589009:e-3132132377559304252;s7700303163845815885:e-7917380381938800711	0.103128	8	1.75144	TRUE	64	51.6129	0.0807752	II
s879c3652fbb11867:e9b4bdbcd2f132ac5	NA	ENSG00000167508	MVD	Enzymes	protein_coding	106.705	124	0.223012	0.00361201	13	FALSE	FALSE	27	2.44874	FALSE	16	1.99862	s3922628751408424744:e1940956293160837298;s1980607893597174891:e-3712514800489341940;s3922628751408424744:e1940956293162662611;s-7694206247857284009:e-7917380381938800711;s-4910451378209616464:e-7917380381938800711;s-124132554808589009:e-3132132377559304252;s7700303163845815885:e-7917380381938800711	0.103128	8	1.75144	TRUE	64	51.6129	0.0807752	II
s3cc64f461678e998:e93416c518d4d41aa	NA	ENSG00000167508	MVD	Enzymes	RI	106.705	124	0.406787	0.00353058	9	FALSE	FALSE	27	2.44874	FALSE	16	1.99862	NA	NA	8	1.75144	NA	NA	NA	NA	NA
sbf6d157ace9a44c0:e856b626d1dd0ee8b	NA	ENSG00000167508	MVD	Enzymes	protein_coding	106.705	124	0.367989	0.00289561	10	FALSE	FALSE	27	2.44874	FALSE	16	1.99862	s7700303163840835180:e3103257984580079466;s3922628751408424744:e2186303567984168335;s7700303163840835180:e5091622856964932800	0.00693841	8	1.75144	FALSE	0	0	0.012764	III
s701b17a49011bf41:ebb660bf6a6eb09bf	NA	ENSG00000167508	MVD	Enzymes	NMD	106.705	124	0.418165	0.00285097	10	FALSE	FALSE	27	2.44874	FALSE	16	1.99862	NA	NA	8	1.75144	NA	NA	NA	NA	NA
s7b81d94a4f9023f3:e268e01ffca503b6d	NA	ENSG00000167508	MVD	Enzymes	protein_coding	106.705	124	0.2974	0.00274041	13	FALSE	FALSE	27	2.44874	FALSE	16	1.99862	s4227795756120548157:e2731153447829213445	0.00285682	8	1.75144	FALSE	0	0	0.00920524	III
s480a6e48085d631d:ebf666a7052f84c29	NA	ENSG00000167508	MVD	Enzymes	RI	106.705	124	0.27366	0.00238936	9	FALSE	FALSE	27	2.44874	FALSE	16	1.99862	NA	NA	8	1.75144	NA	NA	NA	NA	NA
s701b17a49011bf41:edb158b610517cbf2	NA	ENSG00000167508	MVD	Enzymes	NMD	106.705	124	0.279858	0.00215685	10	FALSE	FALSE	27	2.44874	FALSE	16	1.99862	NA	NA	8	1.75144	NA	NA	NA	NA	NA
s5c3282a882c1fbc9:ed762ce4b37023fb1	NA	ENSG00000167508	MVD	Enzymes	RI	106.705	124	0.266619	0.0019983	8	FALSE	FALSE	27	2.44874	FALSE	16	1.99862	NA	NA	8	1.75144	NA	NA	NA	NA	NA
sd6a409f7376ccc28:e310fb95621962bab	NA	ENSG00000167508	MVD	Enzymes	protein_coding	106.705	124	0.188077	0.00188523	12	FALSE	FALSE	27	2.44874	FALSE	16	1.99862	s7700303163840835180:e3103257984580079466;s3922628751408424744:e2186303567984168335;s7700303163840835180:e5091622856964932800	0.00693841	8	1.75144	FALSE	0	0	0.012764	III
sc7bbf1fe82344347:edb158b610517cbf2	NA	ENSG00000167508	MVD	Enzymes	protein_coding	106.705	124	0.233934	0.00185493	10	FALSE	FALSE	27	2.44874	FALSE	16	1.99862	s3922628751408424744:e1940956293160837298;s1980607893597174891:e-3712514800489341940;s3922628751408424744:e1940956293162662611;s-7694206247857284009:e-7917380381938800711;s-4910451378209616464:e-7917380381938800711;s-124132554808589009:e-3132132377559304252;s7700303163845815885:e-7917380381938800711	0.103128	8	1.75144	TRUE	64	51.6129	0.0807752	II
sa736d9b5f5314c1d:edb158b610517cbf2	NA	ENSG00000167508	MVD	Enzymes	RI	106.705	124	0.21731	0.00183051	10	FALSE	FALSE	27	2.44874	FALSE	16	1.99862	NA	NA	8	1.75144	NA	NA	NA	NA	NA
sbf6d157ace9a44c0:e4cde8b84d8d12867	NA	ENSG00000167508	MVD	Enzymes	protein_coding	106.705	124	0.154924	0.0017745	10	FALSE	FALSE	27	2.44874	FALSE	16	1.99862	s7700303163840835180:e3103257984580079466;s3922628751408424744:e2186303567984168335;s7700303163840835180:e5091622856964932800	0.00693841	8	1.75144	FALSE	0	0	0.012764	III
s2c93ae1d75a61314:e24dd6f47ed84798c	NA	ENSG00000167508	MVD	Enzymes	RI	106.705	124	0.185449	0.00175221	9	FALSE	FALSE	27	2.44874	FALSE	16	1.99862	NA	NA	8	1.75144	NA	NA	NA	NA	NA
sc1a73b801dd7d7cd:eee784d2eb46c5aed	NA	ENSG00000167508	MVD	Enzymes	RI	106.705	124	0.17006	0.00138084	10	FALSE	FALSE	27	2.44874	FALSE	16	1.99862	NA	NA	8	1.75144	NA	NA	NA	NA	NA
s2f6d930dd3d82d21:e5c4032da1f2e6c46	NA	ENSG00000167508	MVD	Enzymes	protein_coding	106.705	124	0.172895	0.00128233	11	FALSE	FALSE	27	2.44874	FALSE	16	1.99862	s1950619112894994107:e-3712514782810652628	0.00131947	8	1.75144	FALSE	0	0	0.0042074	III
sdef6887426d1805c:edb158b610517cbf2	NA	ENSG00000167508	MVD	Enzymes	protein_coding	106.705	124	0.179822	0.00125629	10	FALSE	FALSE	27	2.44874	FALSE	16	1.99862	s3922628751408424744:e1940956293160837298;s1980607893597174891:e-3712514800489341940;s3922628751408424744:e1940956293162662611;s-7694206247857284009:e-7917380381938800711;s-4910451378209616464:e-7917380381938800711;s-124132554808589009:e-3132132377559304252;s7700303163845815885:e-7917380381938800711	0.103128	8	1.75144	TRUE	64	51.6129	0.0807752	II
sca1318b8ecf76dde:e27534bb295d3b0b3	NA	ENSG00000167508	MVD	Enzymes	RI	106.705	124	0.155567	0.000934233	8	FALSE	FALSE	27	2.44874	FALSE	16	1.99862	NA	NA	8	1.75144	NA	NA	NA	NA	NA
scb56facc41fb9df0:e74e62d1f5337487e	NA	ENSG00000167508	MVD	Enzymes	RI	106.705	124	0.0842825	0.000676139	7	FALSE	FALSE	27	2.44874	FALSE	16	1.99862	NA	NA	8	1.75144	NA	NA	NA	NA	NA
sf4a2ac2e906b8bd5:e22eed6066bff8aec	NA	ENSG00000167508	MVD	Enzymes	protein_coding	106.705	124	0.0917591	0.000508085	11	FALSE	FALSE	27	2.44874	FALSE	16	1.99862	s-127732841272631395:e1547862721304954786	0.000530407	8	1.75144	FALSE	0	0	0.00196367	III
ENST00000228510	MVK-201	ENSG00000110921	MVK	Enzymes	protein_coding	54.3038	121	42.8313	0.779436	11	TRUE	TRUE	17	2.6477	TRUE	13	1.87374	ENST00000228510;s7375027196056613492:e-6564469742485761090	0.866426	7	1.70955	TRUE	120	100	0.0946017	II
ENST00000392727	MVK-202	ENSG00000110921	MVK	Enzymes	protein_coding	54.3038	121	3.5061	0.0603155	10	FALSE	TRUE	17	2.6477	TRUE	13	1.87374	ENST00000392727	0.0666385	7	1.70955	TRUE	42	35	0.0787338	III
ENST00000447878	MVK-203	ENSG00000110921	MVK	Enzymes	NMD	54.3038	121	2.61745	0.0507326	9	FALSE	TRUE	17	2.6477	TRUE	13	1.87374	NA	NA	7	1.70955	NA	NA	NA	NA	NA
s58698b81f5b4f3c4:edc779831f6b76773	NA	ENSG00000110921	MVK	Enzymes	RI	54.3038	121	1.45142	0.0416464	10	FALSE	FALSE	17	2.6477	FALSE	13	1.87374	NA	NA	7	1.70955	NA	NA	NA	NA	NA
s0350d89f85f1abf2:e65d827bb332730fd	NA	ENSG00000110921	MVK	Enzymes	protein_coding	54.3038	121	1.04246	0.0194265	12	FALSE	FALSE	17	2.6477	FALSE	13	1.87374	s-3006406031513460337:e-863987511545177518;s-7383467781272273031:e-6564469742485761090;s2675180783254646527:e-7734170873841449924;s-340531069226324526:e522248615649021164;s805607770932968472:e-2390455151496785198;s6886405314987019709:e-7027604413450207980	0.053934	7	1.70955	FALSE	26	21.6667	0.0707089	III
s9e0d8a94aaf03795:ef3a789136b81bc99	NA	ENSG00000110921	MVK	Enzymes	protein_coding	54.3038	121	0.963427	0.0175908	10	FALSE	FALSE	17	2.6477	FALSE	13	1.87374	s-3006406031513460337:e-863987511545177518;s-7383467781272273031:e-6564469742485761090;s2675180783254646527:e-7734170873841449924;s-340531069226324526:e522248615649021164;s805607770932968472:e-2390455151496785198;s6886405314987019709:e-7027604413450207980	0.053934	7	1.70955	FALSE	26	21.6667	0.0707089	III
s58698b81f5b4f3c4:e75555a973a7c4aa2	NA	ENSG00000110921	MVK	Enzymes	protein_coding	54.3038	121	0.215563	0.00576789	10	FALSE	FALSE	17	2.6477	FALSE	13	1.87374	s-3006406031513460337:e-863987511545177518;s-7383467781272273031:e-6564469742485761090;s2675180783254646527:e-7734170873841449924;s-340531069226324526:e522248615649021164;s805607770932968472:e-2390455151496785198;s6886405314987019709:e-7027604413450207980	0.053934	7	1.70955	FALSE	26	21.6667	0.0707089	III
s46d387581e688ec2:e7c16fce9117ae4c4	NA	ENSG00000110921	MVK	Enzymes	protein_coding	54.3038	121	0.311889	0.00377776	11	FALSE	FALSE	17	2.6477	FALSE	13	1.87374	s8693875547154414698:e-6564469742485761090	0.00429585	7	1.70955	FALSE	0	0	0.00998214	III
se3775f08385c1c47:e66b342d512fd23c6	NA	ENSG00000110921	MVK	Enzymes	protein_coding	54.3038	121	0.169927	0.00328033	11	FALSE	FALSE	17	2.6477	FALSE	13	1.87374	s-3006406031513460337:e-863987511545177518;s-7383467781272273031:e-6564469742485761090;s2675180783254646527:e-7734170873841449924;s-340531069226324526:e522248615649021164;s805607770932968472:e-2390455151496785198;s6886405314987019709:e-7027604413450207980	0.053934	7	1.70955	FALSE	26	21.6667	0.0707089	III
ENST00000546277	MVK-211	ENSG00000110921	MVK	Enzymes	protein_coding	54.3038	121	0.229902	0.00312412	11	FALSE	TRUE	17	2.6477	FALSE	13	1.87374	ENST00000546277	0.00338761	7	1.70955	FALSE	0	0	0.00941912	III
se3775f08385c1c47:e7e83f7d23f2a1460	NA	ENSG00000110921	MVK	Enzymes	protein_coding	54.3038	121	0.230434	0.00308424	11	FALSE	FALSE	17	2.6477	FALSE	13	1.87374	s6886405314987019709:e-6564469742522359323	0.00335953	7	1.70955	FALSE	1	0.833333	0.0105897	III
s59a3b64a152fc350:eb543f84a67cfbeac	NA	ENSG00000110921	MVK	Enzymes	NMD	54.3038	121	0.147654	0.00277258	10	FALSE	FALSE	17	2.6477	FALSE	13	1.87374	NA	NA	7	1.70955	NA	NA	NA	NA	NA
s72d14ab479234794:e7c16fce9117ae4c4	NA	ENSG00000110921	MVK	Enzymes	protein_coding	54.3038	121	0.126604	0.00209711	11	FALSE	FALSE	17	2.6477	FALSE	13	1.87374	ENST00000228510;s7375027196056613492:e-6564469742485761090	0.866426	7	1.70955	TRUE	120	100	0.0946017	II
s8f3688c59d9bfaac:eaf32244b8ece739f	NA	ENSG00000110921	MVK	Enzymes	protein_coding	54.3038	121	0.139013	0.00182321	8	FALSE	FALSE	17	2.6477	FALSE	13	1.87374	s-3006406031513460337:e-863987511545177518;s-7383467781272273031:e-6564469742485761090;s2675180783254646527:e-7734170873841449924;s-340531069226324526:e522248615649021164;s805607770932968472:e-2390455151496785198;s6886405314987019709:e-7027604413450207980	0.053934	7	1.70955	FALSE	26	21.6667	0.0707089	III
s3196fcb1080ad20b:e7c16fce9117ae4c4	NA	ENSG00000110921	MVK	Enzymes	protein_coding	54.3038	121	0.124138	0.00175163	11	FALSE	FALSE	17	2.6477	FALSE	13	1.87374	s-3006406031513460337:e-863987511545177518;s-7383467781272273031:e-6564469742485761090;s2675180783254646527:e-7734170873841449924;s-340531069226324526:e522248615649021164;s805607770932968472:e-2390455151496785198;s6886405314987019709:e-7027604413450207980	0.053934	7	1.70955	FALSE	26	21.6667	0.0707089	III
s294c88a349364d82:e7b8373cd520295c6	NA	ENSG00000110921	MVK	Enzymes	protein_coding	54.3038	121	0.0972102	0.00174649	8	FALSE	FALSE	17	2.6477	FALSE	13	1.87374	s-4681964125451393802:e-2480314701205399185	0.00195867	7	1.70955	FALSE	0	0	0.00931373	III
s3c96219b33050a79:e7c16fce9117ae4c4	NA	ENSG00000110921	MVK	Enzymes	NMD	54.3038	121	0.09932	0.0016269	11	FALSE	FALSE	17	2.6477	FALSE	13	1.87374	NA	NA	7	1.70955	NA	NA	NA	NA	NA
ENST00000357402	MVP-201	ENSG00000013364	MVP	Transporters	protein_coding	173.043	113	122.193	0.629975	15	TRUE	TRUE	33	3.58681	TRUE	33	3.58681	s-1829379260711883519:e-965214512003220089;ENST00000395353;ENST00000357402;s5879619286969381065:e-1024842915978813800;s-6774683327040325120:e6435203314742537868;s344627933228048221:e-1024842915978813800;s2195726831873898866:e-965214512003220089;s5736268217831867159:e-5107508685046433064;s-6774683327040325120:e-5107508685046433064	0.945354	12	1.30474	TRUE	113	100	0.049213	II
ENST00000395353	MVP-202	ENSG00000013364	MVP	Transporters	protein_coding	173.043	113	35.6146	0.181288	15	FALSE	TRUE	33	3.58681	TRUE	33	3.58681	s-1829379260711883519:e-965214512003220089;ENST00000395353;ENST00000357402;s5879619286969381065:e-1024842915978813800;s-6774683327040325120:e6435203314742537868;s344627933228048221:e-1024842915978813800;s2195726831873898866:e-965214512003220089;s5736268217831867159:e-5107508685046433064;s-6774683327040325120:e-5107508685046433064	0.945354	12	1.30474	TRUE	113	100	0.049213	II
s9ff6bac3a61e5878:ef7ca3f60019b2a81	NA	ENSG00000013364	MVP	Transporters	protein_coding	173.043	113	1.37047	0.10293	17	FALSE	FALSE	33	3.58681	TRUE	33	3.58681	s-1829379260711883519:e-965214512003220089;ENST00000395353;ENST00000357402;s5879619286969381065:e-1024842915978813800;s-6774683327040325120:e6435203314742537868;s344627933228048221:e-1024842915978813800;s2195726831873898866:e-965214512003220089;s5736268217831867159:e-5107508685046433064;s-6774683327040325120:e-5107508685046433064	0.945354	12	1.30474	TRUE	113	100	0.049213	II
sb9df77790d017889:ef7ca3f60019b2a81	NA	ENSG00000013364	MVP	Transporters	protein_coding	173.043	113	0.479807	0.0199106	17	FALSE	FALSE	33	3.58681	TRUE	33	3.58681	s-1829379260711883519:e-965214512003220089;ENST00000395353;ENST00000357402;s5879619286969381065:e-1024842915978813800;s-6774683327040325120:e6435203314742537868;s344627933228048221:e-1024842915978813800;s2195726831873898866:e-965214512003220089;s5736268217831867159:e-5107508685046433064;s-6774683327040325120:e-5107508685046433064	0.945354	12	1.30474	TRUE	113	100	0.049213	II
s3705f6bf767eec72:ee1e0a8ba77c4cf6b	NA	ENSG00000013364	MVP	Transporters	protein_coding	173.043	113	2.7082	0.0116497	15	FALSE	FALSE	33	3.58681	FALSE	33	3.58681	s-4309664876286102946:e-50020581257659197;s-8079440537234519839:e-1598058179797601724;s-4309664876286102946:e-1598058179797601724;s-4309664876286102946:e-1922336672612807566;s44708268534112794:e-1024842915978813800;s-1292819927199750920:e-1024842915978813800;s-4309664876286102946:e-7022434764861829071;s-4109167695332548533:e-1024842915978813800;s-4309664876286102946:e2025671291763195965;s3416893738845298679:e4564336784321038677;s-8079440537234519839:e-50020581257659197;s-5640203237147630677:e7259095540192539635;s-8789559583587208187:e-7948835823495523546;s-2978288495929296322:e-6055181958978963052	0.0412752	12	1.30474	FALSE	14	12.3894	0.0440681	III
s3705f6bf767eec72:eac76307194f85080	NA	ENSG00000013364	MVP	Transporters	protein_coding	173.043	113	1.27787	0.00785864	15	FALSE	FALSE	33	3.58681	FALSE	33	3.58681	s-4309664876286102946:e-50020581257659197;s-8079440537234519839:e-1598058179797601724;s-4309664876286102946:e-1598058179797601724;s-4309664876286102946:e-1922336672612807566;s44708268534112794:e-1024842915978813800;s-1292819927199750920:e-1024842915978813800;s-4309664876286102946:e-7022434764861829071;s-4109167695332548533:e-1024842915978813800;s-4309664876286102946:e2025671291763195965;s3416893738845298679:e4564336784321038677;s-8079440537234519839:e-50020581257659197;s-5640203237147630677:e7259095540192539635;s-8789559583587208187:e-7948835823495523546;s-2978288495929296322:e-6055181958978963052	0.0412752	12	1.30474	FALSE	14	12.3894	0.0440681	III
s952cc03f05d004b1:ec99456af6e177754	NA	ENSG00000013364	MVP	Transporters	protein_coding	173.043	113	1.62715	0.00670518	14	FALSE	FALSE	33	3.58681	FALSE	33	3.58681	s-2978288495929296322:e8190463441131812416	0.00670518	12	1.30474	FALSE	0	0	0.0120711	III
sda95c7743c0d99ba:ee1e0a8ba77c4cf6b	NA	ENSG00000013364	MVP	Transporters	protein_coding	173.043	113	0.948215	0.00607558	15	FALSE	FALSE	33	3.58681	FALSE	33	3.58681	s-4309664876286102946:e-50020581257659197;s-8079440537234519839:e-1598058179797601724;s-4309664876286102946:e-1598058179797601724;s-4309664876286102946:e-1922336672612807566;s44708268534112794:e-1024842915978813800;s-1292819927199750920:e-1024842915978813800;s-4309664876286102946:e-7022434764861829071;s-4109167695332548533:e-1024842915978813800;s-4309664876286102946:e2025671291763195965;s3416893738845298679:e4564336784321038677;s-8079440537234519839:e-50020581257659197;s-5640203237147630677:e7259095540192539635;s-8789559583587208187:e-7948835823495523546;s-2978288495929296322:e-6055181958978963052	0.0412752	12	1.30474	FALSE	14	12.3894	0.0440681	III
s70e3b1d48072e6ef:ecbd4866d45b74440	NA	ENSG00000013364	MVP	Transporters	protein_coding	173.043	113	0.887306	0.00502627	15	FALSE	FALSE	33	3.58681	FALSE	33	3.58681	s-1829379260711883519:e-965214512003220089;ENST00000395353;ENST00000357402;s5879619286969381065:e-1024842915978813800;s-6774683327040325120:e6435203314742537868;s344627933228048221:e-1024842915978813800;s2195726831873898866:e-965214512003220089;s5736268217831867159:e-5107508685046433064;s-6774683327040325120:e-5107508685046433064	0.945354	12	1.30474	TRUE	113	100	0.049213	II
sd99728d37df3cbe9:ec2c671612d5ad135	NA	ENSG00000013364	MVP	Transporters	protein_coding	173.043	113	0.46308	0.00441564	12	FALSE	FALSE	33	3.58681	FALSE	33	3.58681	s-4309664876286102946:e-50020581257659197;s-8079440537234519839:e-1598058179797601724;s-4309664876286102946:e-1598058179797601724;s-4309664876286102946:e-1922336672612807566;s44708268534112794:e-1024842915978813800;s-1292819927199750920:e-1024842915978813800;s-4309664876286102946:e-7022434764861829071;s-4109167695332548533:e-1024842915978813800;s-4309664876286102946:e2025671291763195965;s3416893738845298679:e4564336784321038677;s-8079440537234519839:e-50020581257659197;s-5640203237147630677:e7259095540192539635;s-8789559583587208187:e-7948835823495523546;s-2978288495929296322:e-6055181958978963052	0.0412752	12	1.30474	FALSE	14	12.3894	0.0440681	III
sda95c7743c0d99ba:eac76307194f85080	NA	ENSG00000013364	MVP	Transporters	protein_coding	173.043	113	0.689078	0.00382596	15	FALSE	FALSE	33	3.58681	FALSE	33	3.58681	s-4309664876286102946:e-50020581257659197;s-8079440537234519839:e-1598058179797601724;s-4309664876286102946:e-1598058179797601724;s-4309664876286102946:e-1922336672612807566;s44708268534112794:e-1024842915978813800;s-1292819927199750920:e-1024842915978813800;s-4309664876286102946:e-7022434764861829071;s-4109167695332548533:e-1024842915978813800;s-4309664876286102946:e2025671291763195965;s3416893738845298679:e4564336784321038677;s-8079440537234519839:e-50020581257659197;s-5640203237147630677:e7259095540192539635;s-8789559583587208187:e-7948835823495523546;s-2978288495929296322:e-6055181958978963052	0.0412752	12	1.30474	FALSE	14	12.3894	0.0440681	III
s8f7ba6eab9c98822:ea8ecb79e3e2166fd	NA	ENSG00000013364	MVP	Transporters	protein_coding	173.043	113	0.38827	0.00287004	16	FALSE	FALSE	33	3.58681	FALSE	33	3.58681	s-1829379260711883519:e-965214512003220089;ENST00000395353;ENST00000357402;s5879619286969381065:e-1024842915978813800;s-6774683327040325120:e6435203314742537868;s344627933228048221:e-1024842915978813800;s2195726831873898866:e-965214512003220089;s5736268217831867159:e-5107508685046433064;s-6774683327040325120:e-5107508685046433064	0.945354	12	1.30474	TRUE	113	100	0.049213	II
s4d331da4d7853c1c:ecbd4866d45b74440	NA	ENSG00000013364	MVP	Transporters	protein_coding	173.043	113	0.734257	0.00232938	15	FALSE	FALSE	33	3.58681	FALSE	33	3.58681	s-4309664876286102946:e-50020581257659197;s-8079440537234519839:e-1598058179797601724;s-4309664876286102946:e-1598058179797601724;s-4309664876286102946:e-1922336672612807566;s44708268534112794:e-1024842915978813800;s-1292819927199750920:e-1024842915978813800;s-4309664876286102946:e-7022434764861829071;s-4109167695332548533:e-1024842915978813800;s-4309664876286102946:e2025671291763195965;s3416893738845298679:e4564336784321038677;s-8079440537234519839:e-50020581257659197;s-5640203237147630677:e7259095540192539635;s-8789559583587208187:e-7948835823495523546;s-2978288495929296322:e-6055181958978963052	0.0412752	12	1.30474	FALSE	14	12.3894	0.0440681	III
s1ebce12797d85779:ecbd4866d45b74440	NA	ENSG00000013364	MVP	Transporters	protein_coding	173.043	113	0.31391	0.00178456	15	FALSE	FALSE	33	3.58681	FALSE	33	3.58681	s-1829379260711883519:e-965214512003220089;ENST00000395353;ENST00000357402;s5879619286969381065:e-1024842915978813800;s-6774683327040325120:e6435203314742537868;s344627933228048221:e-1024842915978813800;s2195726831873898866:e-965214512003220089;s5736268217831867159:e-5107508685046433064;s-6774683327040325120:e-5107508685046433064	0.945354	12	1.30474	TRUE	113	100	0.049213	II
s8f7ba6eab9c98822:ed2df671bc0de44df	NA	ENSG00000013364	MVP	Transporters	protein_coding	173.043	113	0.376556	0.00115645	16	FALSE	FALSE	33	3.58681	FALSE	33	3.58681	s-1829379260711883519:e-965214512003220089;ENST00000395353;ENST00000357402;s5879619286969381065:e-1024842915978813800;s-6774683327040325120:e6435203314742537868;s344627933228048221:e-1024842915978813800;s2195726831873898866:e-965214512003220089;s5736268217831867159:e-5107508685046433064;s-6774683327040325120:e-5107508685046433064	0.945354	12	1.30474	TRUE	113	100	0.049213	II
s3705f6bf767eec72:e3c713b6d4a2f93ed	NA	ENSG00000013364	MVP	Transporters	protein_coding	173.043	113	0.213843	0.00106152	15	FALSE	FALSE	33	3.58681	FALSE	33	3.58681	s-4309664876286102946:e-1024842915767373410	0.00106152	12	1.30474	FALSE	0	0	0.00529871	III
sda966038f9469054:ecbd4866d45b74440	NA	ENSG00000013364	MVP	Transporters	protein_coding	173.043	113	0.16839	0.00102557	15	FALSE	FALSE	33	3.58681	FALSE	33	3.58681	s-5803693690763961920:e-1024842915978813800	0.00102557	12	1.30474	FALSE	0	0	0.00733168	III
s3705f6bf767eec72:efd93a68854e0b2ce	NA	ENSG00000013364	MVP	Transporters	protein_coding	173.043	113	0.208237	0.00102036	15	FALSE	FALSE	33	3.58681	FALSE	33	3.58681	s-4309664876286102946:e-50020581257659197;s-8079440537234519839:e-1598058179797601724;s-4309664876286102946:e-1598058179797601724;s-4309664876286102946:e-1922336672612807566;s44708268534112794:e-1024842915978813800;s-1292819927199750920:e-1024842915978813800;s-4309664876286102946:e-7022434764861829071;s-4109167695332548533:e-1024842915978813800;s-4309664876286102946:e2025671291763195965;s3416893738845298679:e4564336784321038677;s-8079440537234519839:e-50020581257659197;s-5640203237147630677:e7259095540192539635;s-8789559583587208187:e-7948835823495523546;s-2978288495929296322:e-6055181958978963052	0.0412752	12	1.30474	FALSE	14	12.3894	0.0440681	III
sc0b79855962c050a:ecbd4866d45b74440	NA	ENSG00000013364	MVP	Transporters	protein_coding	173.043	113	0.211712	0.00093036	15	FALSE	FALSE	33	3.58681	FALSE	33	3.58681	s-4309664876286102946:e-50020581257659197;s-8079440537234519839:e-1598058179797601724;s-4309664876286102946:e-1598058179797601724;s-4309664876286102946:e-1922336672612807566;s44708268534112794:e-1024842915978813800;s-1292819927199750920:e-1024842915978813800;s-4309664876286102946:e-7022434764861829071;s-4109167695332548533:e-1024842915978813800;s-4309664876286102946:e2025671291763195965;s3416893738845298679:e4564336784321038677;s-8079440537234519839:e-50020581257659197;s-5640203237147630677:e7259095540192539635;s-8789559583587208187:e-7948835823495523546;s-2978288495929296322:e-6055181958978963052	0.0412752	12	1.30474	FALSE	14	12.3894	0.0440681	III
sf1383b4ffd833037:e2c3cd7fb3f709f91	NA	ENSG00000013364	MVP	Transporters	protein_coding	173.043	113	0.246849	0.00088371	14	FALSE	FALSE	33	3.58681	FALSE	33	3.58681	s-975291514555746356:e-7327355220410287928	0.00088371	12	1.30474	FALSE	0	0	0.00291675	III
s5cf39e383b63403d:e8597f6a8c8d5ff9e	NA	ENSG00000013364	MVP	Transporters	protein_coding	173.043	113	0.143781	0.000768984	12	FALSE	FALSE	33	3.58681	FALSE	33	3.58681	s6461277317599056073:e-2311752588372965668	0.000768984	12	1.30474	FALSE	0	0	0.00439223	III
s70279feff70a1958:ecbd4866d45b74440	NA	ENSG00000013364	MVP	Transporters	protein_coding	173.043	113	0.132064	0.000768626	15	FALSE	FALSE	33	3.58681	FALSE	33	3.58681	s-4309664876286102946:e-50020581257659197;s-8079440537234519839:e-1598058179797601724;s-4309664876286102946:e-1598058179797601724;s-4309664876286102946:e-1922336672612807566;s44708268534112794:e-1024842915978813800;s-1292819927199750920:e-1024842915978813800;s-4309664876286102946:e-7022434764861829071;s-4109167695332548533:e-1024842915978813800;s-4309664876286102946:e2025671291763195965;s3416893738845298679:e4564336784321038677;s-8079440537234519839:e-50020581257659197;s-5640203237147630677:e7259095540192539635;s-8789559583587208187:e-7948835823495523546;s-2978288495929296322:e-6055181958978963052	0.0412752	12	1.30474	FALSE	14	12.3894	0.0440681	III
s6d74f40cefb6ec1c:ecbd4866d45b74440	NA	ENSG00000013364	MVP	Transporters	protein_coding	173.043	113	0.16128	0.000737997	15	FALSE	FALSE	33	3.58681	FALSE	33	3.58681	s6216473799896802951:e-1024842915978813800	0.000737997	12	1.30474	FALSE	0	0	0.00348968	III
s7de09fef558cb760:e9325aea275cf1578	NA	ENSG00000013364	MVP	Transporters	protein_coding	173.043	113	0.168511	0.000716813	14	FALSE	FALSE	33	3.58681	FALSE	33	3.58681	s-4309664876286102946:e-50020581257659197;s-8079440537234519839:e-1598058179797601724;s-4309664876286102946:e-1598058179797601724;s-4309664876286102946:e-1922336672612807566;s44708268534112794:e-1024842915978813800;s-1292819927199750920:e-1024842915978813800;s-4309664876286102946:e-7022434764861829071;s-4109167695332548533:e-1024842915978813800;s-4309664876286102946:e2025671291763195965;s3416893738845298679:e4564336784321038677;s-8079440537234519839:e-50020581257659197;s-5640203237147630677:e7259095540192539635;s-8789559583587208187:e-7948835823495523546;s-2978288495929296322:e-6055181958978963052	0.0412752	12	1.30474	FALSE	14	12.3894	0.0440681	III
s4c0957bc022fb262:e15ddceb4e49ded97	NA	ENSG00000013364	MVP	Transporters	protein_coding	173.043	113	0.159596	0.000692092	14	FALSE	FALSE	33	3.58681	FALSE	33	3.58681	s8276719285676553679:e8820384131538371838	0.000692092	12	1.30474	FALSE	0	0	0.00349413	III
s9879d81df848819c:ecbd4866d45b74440	NA	ENSG00000013364	MVP	Transporters	protein_coding	173.043	113	0.212502	0.000655483	15	FALSE	FALSE	33	3.58681	FALSE	33	3.58681	s3851133157508162313:e-1024842915978813800	0.000655483	12	1.30474	FALSE	0	0	0.00221101	III
s3705f6bf767eec72:ec2c78767f362d3aa	NA	ENSG00000013364	MVP	Transporters	protein_coding	173.043	113	0.236187	0.000618099	15	FALSE	FALSE	33	3.58681	FALSE	33	3.58681	s-4309664876286102946:e-50020581257659197;s-8079440537234519839:e-1598058179797601724;s-4309664876286102946:e-1598058179797601724;s-4309664876286102946:e-1922336672612807566;s44708268534112794:e-1024842915978813800;s-1292819927199750920:e-1024842915978813800;s-4309664876286102946:e-7022434764861829071;s-4109167695332548533:e-1024842915978813800;s-4309664876286102946:e2025671291763195965;s3416893738845298679:e4564336784321038677;s-8079440537234519839:e-50020581257659197;s-5640203237147630677:e7259095540192539635;s-8789559583587208187:e-7948835823495523546;s-2978288495929296322:e-6055181958978963052	0.0412752	12	1.30474	FALSE	14	12.3894	0.0440681	III
s3705f6bf767eec72:eba7ec3b8654f0f41	NA	ENSG00000013364	MVP	Transporters	protein_coding	173.043	113	0.116271	0.000506656	15	FALSE	FALSE	33	3.58681	FALSE	33	3.58681	s-4309664876286102946:e-50020581257659197;s-8079440537234519839:e-1598058179797601724;s-4309664876286102946:e-1598058179797601724;s-4309664876286102946:e-1922336672612807566;s44708268534112794:e-1024842915978813800;s-1292819927199750920:e-1024842915978813800;s-4309664876286102946:e-7022434764861829071;s-4109167695332548533:e-1024842915978813800;s-4309664876286102946:e2025671291763195965;s3416893738845298679:e4564336784321038677;s-8079440537234519839:e-50020581257659197;s-5640203237147630677:e7259095540192539635;s-8789559583587208187:e-7948835823495523546;s-2978288495929296322:e-6055181958978963052	0.0412752	12	1.30474	FALSE	14	12.3894	0.0440681	III
s952cc03f05d004b1:ebed0c5f4c00ec66a	NA	ENSG00000013364	MVP	Transporters	protein_coding	173.043	113	0.162249	0.000444409	14	FALSE	FALSE	33	3.58681	FALSE	33	3.58681	s-2978288495929296322:e1271496404165731252	0.000444409	12	1.30474	FALSE	0	0	0.00148879	III
s6ee53147bf6ceceb:ea8ecb79e3e2166fd	NA	ENSG00000013364	MVP	Transporters	protein_coding	173.043	113	0.13804	0.000412493	16	FALSE	FALSE	33	3.58681	FALSE	33	3.58681	s-1829379260711883519:e-965214512003220089;ENST00000395353;ENST00000357402;s5879619286969381065:e-1024842915978813800;s-6774683327040325120:e6435203314742537868;s344627933228048221:e-1024842915978813800;s2195726831873898866:e-965214512003220089;s5736268217831867159:e-5107508685046433064;s-6774683327040325120:e-5107508685046433064	0.945354	12	1.30474	TRUE	113	100	0.049213	II
sc26f1d63048c7732:ecbd4866d45b74440	NA	ENSG00000013364	MVP	Transporters	protein_coding	173.043	113	0.110156	0.000396252	15	FALSE	FALSE	33	3.58681	FALSE	33	3.58681	s-4309669307730495531:e-1024842915978813800	0.000396252	12	1.30474	FALSE	0	0	0.00155074	III
s29fa1bc0c5d28a33:e088d7066eaf04185	NA	ENSG00000013364	MVP	Transporters	protein_coding	173.043	113	0.103842	0.000289148	16	FALSE	FALSE	33	3.58681	FALSE	33	3.58681	s-4309664876286102946:e-50020581257659197;s-8079440537234519839:e-1598058179797601724;s-4309664876286102946:e-1598058179797601724;s-4309664876286102946:e-1922336672612807566;s44708268534112794:e-1024842915978813800;s-1292819927199750920:e-1024842915978813800;s-4309664876286102946:e-7022434764861829071;s-4109167695332548533:e-1024842915978813800;s-4309664876286102946:e2025671291763195965;s3416893738845298679:e4564336784321038677;s-8079440537234519839:e-50020581257659197;s-5640203237147630677:e7259095540192539635;s-8789559583587208187:e-7948835823495523546;s-2978288495929296322:e-6055181958978963052	0.0412752	12	1.30474	FALSE	14	12.3894	0.0440681	III
s952cc03f05d004b1:ef1f51bcc358ea3e5	NA	ENSG00000013364	MVP	Transporters	protein_coding	173.043	113	0.0781494	0.00027016	14	FALSE	FALSE	33	3.58681	FALSE	33	3.58681	s-4309664876286102946:e-50020581257659197;s-8079440537234519839:e-1598058179797601724;s-4309664876286102946:e-1598058179797601724;s-4309664876286102946:e-1922336672612807566;s44708268534112794:e-1024842915978813800;s-1292819927199750920:e-1024842915978813800;s-4309664876286102946:e-7022434764861829071;s-4109167695332548533:e-1024842915978813800;s-4309664876286102946:e2025671291763195965;s3416893738845298679:e4564336784321038677;s-8079440537234519839:e-50020581257659197;s-5640203237147630677:e7259095540192539635;s-8789559583587208187:e-7948835823495523546;s-2978288495929296322:e-6055181958978963052	0.0412752	12	1.30474	FALSE	14	12.3894	0.0440681	III
ENST00000569981	MVP-DT-205	ENSG00000238045	MVP-DT	Other	noORF	1.89076	19	1.89076	1	2	FALSE	TRUE	1	1	TRUE	NA	NA	NA	NA	NA	NA	NA	NA	NA	NA	NA
ENST00000398598	MX1-202	ENSG00000157601	MX1	Other	protein_coding	136.781	103	96.4886	0.601956	17	TRUE	TRUE	36	5.25165	TRUE	34	5.19842	ENST00000398600;ENST00000398598;ENST00000681849;s-3963999630623298637:e-7996204082617432525;ENST00000681266;ENST00000681896;ENST00000680776;ENST00000681039;ENST00000417963;s816141273351094613:e7572088917548793280;ENST00000679445;ENST00000681415;s-7111685423400526337:e-7996204082617432525;s-7196543247779371056:e-7996204082617432525;ENST00000455164;ENST00000681671;s-1840508796759683528:e-7996204082617432525;ENST00000419044;ENST00000680176;ENST00000680629;s6155972112894085667:e1882330227393458881;s-5946075243053300942:e-7996204082617432525;s-8056734574597483628:e-7996204082617432525;s1479755541233920782:e-7996204082617432525;s943175907991841746:e-7996204082617432525	0.983205	8	1.11035	TRUE	103	100	0.0383912	II
ENST00000681849	MX1-244	ENSG00000157601	MX1	Other	protein_coding	136.781	103	17.1481	0.106204	16	FALSE	TRUE	36	5.25165	TRUE	34	5.19842	ENST00000398600;ENST00000398598;ENST00000681849;s-3963999630623298637:e-7996204082617432525;ENST00000681266;ENST00000681896;ENST00000680776;ENST00000681039;ENST00000417963;s816141273351094613:e7572088917548793280;ENST00000679445;ENST00000681415;s-7111685423400526337:e-7996204082617432525;s-7196543247779371056:e-7996204082617432525;ENST00000455164;ENST00000681671;s-1840508796759683528:e-7996204082617432525;ENST00000419044;ENST00000680176;ENST00000680629;s6155972112894085667:e1882330227393458881;s-5946075243053300942:e-7996204082617432525;s-8056734574597483628:e-7996204082617432525;s1479755541233920782:e-7996204082617432525;s943175907991841746:e-7996204082617432525	0.983205	8	1.11035	TRUE	103	100	0.0383912	II
ENST00000681266	MX1-239	ENSG00000157601	MX1	Other	protein_coding	136.781	103	7.138	0.0579393	17	FALSE	TRUE	36	5.25165	TRUE	34	5.19842	ENST00000398600;ENST00000398598;ENST00000681849;s-3963999630623298637:e-7996204082617432525;ENST00000681266;ENST00000681896;ENST00000680776;ENST00000681039;ENST00000417963;s816141273351094613:e7572088917548793280;ENST00000679445;ENST00000681415;s-7111685423400526337:e-7996204082617432525;s-7196543247779371056:e-7996204082617432525;ENST00000455164;ENST00000681671;s-1840508796759683528:e-7996204082617432525;ENST00000419044;ENST00000680176;ENST00000680629;s6155972112894085667:e1882330227393458881;s-5946075243053300942:e-7996204082617432525;s-8056734574597483628:e-7996204082617432525;s1479755541233920782:e-7996204082617432525;s943175907991841746:e-7996204082617432525	0.983205	8	1.11035	TRUE	103	100	0.0383912	II
ENST00000680776	MX1-234	ENSG00000157601	MX1	Other	protein_coding	136.781	103	2.70198	0.0403288	17	FALSE	TRUE	36	5.25165	TRUE	34	5.19842	ENST00000398600;ENST00000398598;ENST00000681849;s-3963999630623298637:e-7996204082617432525;ENST00000681266;ENST00000681896;ENST00000680776;ENST00000681039;ENST00000417963;s816141273351094613:e7572088917548793280;ENST00000679445;ENST00000681415;s-7111685423400526337:e-7996204082617432525;s-7196543247779371056:e-7996204082617432525;ENST00000455164;ENST00000681671;s-1840508796759683528:e-7996204082617432525;ENST00000419044;ENST00000680176;ENST00000680629;s6155972112894085667:e1882330227393458881;s-5946075243053300942:e-7996204082617432525;s-8056734574597483628:e-7996204082617432525;s1479755541233920782:e-7996204082617432525;s943175907991841746:e-7996204082617432525	0.983205	8	1.11035	TRUE	103	100	0.0383912	II
ENST00000419044	MX1-206	ENSG00000157601	MX1	Other	protein_coding	136.781	103	0.488071	0.0375423	17	FALSE	TRUE	36	5.25165	TRUE	34	5.19842	ENST00000398600;ENST00000398598;ENST00000681849;s-3963999630623298637:e-7996204082617432525;ENST00000681266;ENST00000681896;ENST00000680776;ENST00000681039;ENST00000417963;s816141273351094613:e7572088917548793280;ENST00000679445;ENST00000681415;s-7111685423400526337:e-7996204082617432525;s-7196543247779371056:e-7996204082617432525;ENST00000455164;ENST00000681671;s-1840508796759683528:e-7996204082617432525;ENST00000419044;ENST00000680176;ENST00000680629;s6155972112894085667:e1882330227393458881;s-5946075243053300942:e-7996204082617432525;s-8056734574597483628:e-7996204082617432525;s1479755541233920782:e-7996204082617432525;s943175907991841746:e-7996204082617432525	0.983205	8	1.11035	TRUE	103	100	0.0383912	II
ENST00000398600	MX1-203	ENSG00000157601	MX1	Other	protein_coding	136.781	103	0.292331	0.0337506	19	FALSE	TRUE	36	5.25165	FALSE	34	5.19842	ENST00000398600;ENST00000398598;ENST00000681849;s-3963999630623298637:e-7996204082617432525;ENST00000681266;ENST00000681896;ENST00000680776;ENST00000681039;ENST00000417963;s816141273351094613:e7572088917548793280;ENST00000679445;ENST00000681415;s-7111685423400526337:e-7996204082617432525;s-7196543247779371056:e-7996204082617432525;ENST00000455164;ENST00000681671;s-1840508796759683528:e-7996204082617432525;ENST00000419044;ENST00000680176;ENST00000680629;s6155972112894085667:e1882330227393458881;s-5946075243053300942:e-7996204082617432525;s-8056734574597483628:e-7996204082617432525;s1479755541233920782:e-7996204082617432525;s943175907991841746:e-7996204082617432525	0.983205	8	1.11035	TRUE	103	100	0.0383912	II
ENST00000679445	MX1-219	ENSG00000157601	MX1	Other	protein_coding	136.781	103	0.295309	0.0301025	19	FALSE	TRUE	36	5.25165	FALSE	34	5.19842	ENST00000398600;ENST00000398598;ENST00000681849;s-3963999630623298637:e-7996204082617432525;ENST00000681266;ENST00000681896;ENST00000680776;ENST00000681039;ENST00000417963;s816141273351094613:e7572088917548793280;ENST00000679445;ENST00000681415;s-7111685423400526337:e-7996204082617432525;s-7196543247779371056:e-7996204082617432525;ENST00000455164;ENST00000681671;s-1840508796759683528:e-7996204082617432525;ENST00000419044;ENST00000680176;ENST00000680629;s6155972112894085667:e1882330227393458881;s-5946075243053300942:e-7996204082617432525;s-8056734574597483628:e-7996204082617432525;s1479755541233920782:e-7996204082617432525;s943175907991841746:e-7996204082617432525	0.983205	8	1.11035	TRUE	103	100	0.0383912	II
s2c2a7df310dd6103:e02ffc9bc97dd9648	NA	ENSG00000157601	MX1	Other	protein_coding	136.781	103	0.151055	0.0200359	17	FALSE	FALSE	36	5.25165	FALSE	34	5.19842	ENST00000398600;ENST00000398598;ENST00000681849;s-3963999630623298637:e-7996204082617432525;ENST00000681266;ENST00000681896;ENST00000680776;ENST00000681039;ENST00000417963;s816141273351094613:e7572088917548793280;ENST00000679445;ENST00000681415;s-7111685423400526337:e-7996204082617432525;s-7196543247779371056:e-7996204082617432525;ENST00000455164;ENST00000681671;s-1840508796759683528:e-7996204082617432525;ENST00000419044;ENST00000680176;ENST00000680629;s6155972112894085667:e1882330227393458881;s-5946075243053300942:e-7996204082617432525;s-8056734574597483628:e-7996204082617432525;s1479755541233920782:e-7996204082617432525;s943175907991841746:e-7996204082617432525	0.983205	8	1.11035	TRUE	103	100	0.0383912	II
ENST00000417963	MX1-205	ENSG00000157601	MX1	Other	protein_coding	136.781	103	1.116	0.0122224	16	FALSE	TRUE	36	5.25165	FALSE	34	5.19842	ENST00000398600;ENST00000398598;ENST00000681849;s-3963999630623298637:e-7996204082617432525;ENST00000681266;ENST00000681896;ENST00000680776;ENST00000681039;ENST00000417963;s816141273351094613:e7572088917548793280;ENST00000679445;ENST00000681415;s-7111685423400526337:e-7996204082617432525;s-7196543247779371056:e-7996204082617432525;ENST00000455164;ENST00000681671;s-1840508796759683528:e-7996204082617432525;ENST00000419044;ENST00000680176;ENST00000680629;s6155972112894085667:e1882330227393458881;s-5946075243053300942:e-7996204082617432525;s-8056734574597483628:e-7996204082617432525;s1479755541233920782:e-7996204082617432525;s943175907991841746:e-7996204082617432525	0.983205	8	1.11035	TRUE	103	100	0.0383912	II
ENST00000424365	MX1-207	ENSG00000157601	MX1	Other	protein_coding	136.781	103	1.40931	0.00745591	16	FALSE	TRUE	36	5.25165	FALSE	34	5.19842	s-4008369710455691000:e-3898656058320328816;s5804982673200704910:e3726091656075161514;ENST00000424365	0.0111513	8	1.11035	FALSE	1	0.970874	0.0323634	III
ENST00000681415	MX1-241	ENSG00000157601	MX1	Other	protein_coding	136.781	103	0.294052	0.00724701	19	FALSE	TRUE	36	5.25165	FALSE	34	5.19842	ENST00000398600;ENST00000398598;ENST00000681849;s-3963999630623298637:e-7996204082617432525;ENST00000681266;ENST00000681896;ENST00000680776;ENST00000681039;ENST00000417963;s816141273351094613:e7572088917548793280;ENST00000679445;ENST00000681415;s-7111685423400526337:e-7996204082617432525;s-7196543247779371056:e-7996204082617432525;ENST00000455164;ENST00000681671;s-1840508796759683528:e-7996204082617432525;ENST00000419044;ENST00000680176;ENST00000680629;s6155972112894085667:e1882330227393458881;s-5946075243053300942:e-7996204082617432525;s-8056734574597483628:e-7996204082617432525;s1479755541233920782:e-7996204082617432525;s943175907991841746:e-7996204082617432525	0.983205	8	1.11035	TRUE	103	100	0.0383912	II
se00b5e8a53ea1340:ebfc20100c5d0d22b	NA	ENSG00000157601	MX1	Other	protein_coding	136.781	103	0.584195	0.005894	13	FALSE	FALSE	36	5.25165	FALSE	34	5.19842	ENST00000398600;ENST00000398598;ENST00000681849;s-3963999630623298637:e-7996204082617432525;ENST00000681266;ENST00000681896;ENST00000680776;ENST00000681039;ENST00000417963;s816141273351094613:e7572088917548793280;ENST00000679445;ENST00000681415;s-7111685423400526337:e-7996204082617432525;s-7196543247779371056:e-7996204082617432525;ENST00000455164;ENST00000681671;s-1840508796759683528:e-7996204082617432525;ENST00000419044;ENST00000680176;ENST00000680629;s6155972112894085667:e1882330227393458881;s-5946075243053300942:e-7996204082617432525;s-8056734574597483628:e-7996204082617432525;s1479755541233920782:e-7996204082617432525;s943175907991841746:e-7996204082617432525	0.983205	8	1.11035	TRUE	103	100	0.0383912	II
ENST00000681896	MX1-247	ENSG00000157601	MX1	Other	protein_coding	136.781	103	2.35412	0.00528503	16	FALSE	TRUE	36	5.25165	FALSE	34	5.19842	ENST00000398600;ENST00000398598;ENST00000681849;s-3963999630623298637:e-7996204082617432525;ENST00000681266;ENST00000681896;ENST00000680776;ENST00000681039;ENST00000417963;s816141273351094613:e7572088917548793280;ENST00000679445;ENST00000681415;s-7111685423400526337:e-7996204082617432525;s-7196543247779371056:e-7996204082617432525;ENST00000455164;ENST00000681671;s-1840508796759683528:e-7996204082617432525;ENST00000419044;ENST00000680176;ENST00000680629;s6155972112894085667:e1882330227393458881;s-5946075243053300942:e-7996204082617432525;s-8056734574597483628:e-7996204082617432525;s1479755541233920782:e-7996204082617432525;s943175907991841746:e-7996204082617432525	0.983205	8	1.11035	TRUE	103	100	0.0383912	II
sed712954d3c33091:e02ffc9bc97dd9648	NA	ENSG00000157601	MX1	Other	protein_coding	136.781	103	0.641858	0.00393046	17	FALSE	FALSE	36	5.25165	FALSE	34	5.19842	ENST00000398600;ENST00000398598;ENST00000681849;s-3963999630623298637:e-7996204082617432525;ENST00000681266;ENST00000681896;ENST00000680776;ENST00000681039;ENST00000417963;s816141273351094613:e7572088917548793280;ENST00000679445;ENST00000681415;s-7111685423400526337:e-7996204082617432525;s-7196543247779371056:e-7996204082617432525;ENST00000455164;ENST00000681671;s-1840508796759683528:e-7996204082617432525;ENST00000419044;ENST00000680176;ENST00000680629;s6155972112894085667:e1882330227393458881;s-5946075243053300942:e-7996204082617432525;s-8056734574597483628:e-7996204082617432525;s1479755541233920782:e-7996204082617432525;s943175907991841746:e-7996204082617432525	0.983205	8	1.11035	TRUE	103	100	0.0383912	II
ENST00000681039	MX1-237	ENSG00000157601	MX1	Other	protein_coding	136.781	103	0.232206	0.00329858	17	FALSE	TRUE	36	5.25165	FALSE	34	5.19842	ENST00000398600;ENST00000398598;ENST00000681849;s-3963999630623298637:e-7996204082617432525;ENST00000681266;ENST00000681896;ENST00000680776;ENST00000681039;ENST00000417963;s816141273351094613:e7572088917548793280;ENST00000679445;ENST00000681415;s-7111685423400526337:e-7996204082617432525;s-7196543247779371056:e-7996204082617432525;ENST00000455164;ENST00000681671;s-1840508796759683528:e-7996204082617432525;ENST00000419044;ENST00000680176;ENST00000680629;s6155972112894085667:e1882330227393458881;s-5946075243053300942:e-7996204082617432525;s-8056734574597483628:e-7996204082617432525;s1479755541233920782:e-7996204082617432525;s943175907991841746:e-7996204082617432525	0.983205	8	1.11035	TRUE	103	100	0.0383912	II
s362b8ad53548a53b:edce8d3aab0e29213	NA	ENSG00000157601	MX1	Other	protein_coding	136.781	103	0.278912	0.00247332	17	FALSE	FALSE	36	5.25165	FALSE	34	5.19842	s-8852127231567315723:e-938182138434194432	0.00247361	8	1.11035	FALSE	0	0	0.0135522	III
s9125cd6fa75c155c:e02ffc9bc97dd9648	NA	ENSG00000157601	MX1	Other	protein_coding	136.781	103	0.175842	0.0023713	17	FALSE	FALSE	36	5.25165	FALSE	34	5.19842	ENST00000398600;ENST00000398598;ENST00000681849;s-3963999630623298637:e-7996204082617432525;ENST00000681266;ENST00000681896;ENST00000680776;ENST00000681039;ENST00000417963;s816141273351094613:e7572088917548793280;ENST00000679445;ENST00000681415;s-7111685423400526337:e-7996204082617432525;s-7196543247779371056:e-7996204082617432525;ENST00000455164;ENST00000681671;s-1840508796759683528:e-7996204082617432525;ENST00000419044;ENST00000680176;ENST00000680629;s6155972112894085667:e1882330227393458881;s-5946075243053300942:e-7996204082617432525;s-8056734574597483628:e-7996204082617432525;s1479755541233920782:e-7996204082617432525;s943175907991841746:e-7996204082617432525	0.983205	8	1.11035	TRUE	103	100	0.0383912	II
sfad803c85cfb0155:ea3a3dd1382fee4fd	NA	ENSG00000157601	MX1	Other	protein_coding	136.781	103	0.259424	0.00228168	15	FALSE	FALSE	36	5.25165	FALSE	34	5.19842	s-4008369710455691000:e-3898656058320328816;s5804982673200704910:e3726091656075161514;ENST00000424365	0.0111513	8	1.11035	FALSE	1	0.970874	0.0323634	III
s4ff521ebfc663081:e02ffc9bc97dd9648	NA	ENSG00000157601	MX1	Other	protein_coding	136.781	103	0.519192	0.0021851	17	FALSE	FALSE	36	5.25165	FALSE	34	5.19842	ENST00000398600;ENST00000398598;ENST00000681849;s-3963999630623298637:e-7996204082617432525;ENST00000681266;ENST00000681896;ENST00000680776;ENST00000681039;ENST00000417963;s816141273351094613:e7572088917548793280;ENST00000679445;ENST00000681415;s-7111685423400526337:e-7996204082617432525;s-7196543247779371056:e-7996204082617432525;ENST00000455164;ENST00000681671;s-1840508796759683528:e-7996204082617432525;ENST00000419044;ENST00000680176;ENST00000680629;s6155972112894085667:e1882330227393458881;s-5946075243053300942:e-7996204082617432525;s-8056734574597483628:e-7996204082617432525;s1479755541233920782:e-7996204082617432525;s943175907991841746:e-7996204082617432525	0.983205	8	1.11035	TRUE	103	100	0.0383912	II
ENST00000455164	MX1-209	ENSG00000157601	MX1	Other	protein_coding	136.781	103	1.06424	0.00212868	15	FALSE	TRUE	36	5.25165	FALSE	34	5.19842	ENST00000398600;ENST00000398598;ENST00000681849;s-3963999630623298637:e-7996204082617432525;ENST00000681266;ENST00000681896;ENST00000680776;ENST00000681039;ENST00000417963;s816141273351094613:e7572088917548793280;ENST00000679445;ENST00000681415;s-7111685423400526337:e-7996204082617432525;s-7196543247779371056:e-7996204082617432525;ENST00000455164;ENST00000681671;s-1840508796759683528:e-7996204082617432525;ENST00000419044;ENST00000680176;ENST00000680629;s6155972112894085667:e1882330227393458881;s-5946075243053300942:e-7996204082617432525;s-8056734574597483628:e-7996204082617432525;s1479755541233920782:e-7996204082617432525;s943175907991841746:e-7996204082617432525	0.983205	8	1.11035	TRUE	103	100	0.0383912	II
ENST00000680176	MX1-226	ENSG00000157601	MX1	Other	protein_coding	136.781	103	0.461698	0.00212334	18	FALSE	TRUE	36	5.25165	FALSE	34	5.19842	ENST00000398600;ENST00000398598;ENST00000681849;s-3963999630623298637:e-7996204082617432525;ENST00000681266;ENST00000681896;ENST00000680776;ENST00000681039;ENST00000417963;s816141273351094613:e7572088917548793280;ENST00000679445;ENST00000681415;s-7111685423400526337:e-7996204082617432525;s-7196543247779371056:e-7996204082617432525;ENST00000455164;ENST00000681671;s-1840508796759683528:e-7996204082617432525;ENST00000419044;ENST00000680176;ENST00000680629;s6155972112894085667:e1882330227393458881;s-5946075243053300942:e-7996204082617432525;s-8056734574597483628:e-7996204082617432525;s1479755541233920782:e-7996204082617432525;s943175907991841746:e-7996204082617432525	0.983205	8	1.11035	TRUE	103	100	0.0383912	II
ENST00000681671	MX1-243	ENSG00000157601	MX1	Other	protein_coding	136.781	103	0.181457	0.00197369	17	FALSE	TRUE	36	5.25165	FALSE	34	5.19842	ENST00000398600;ENST00000398598;ENST00000681849;s-3963999630623298637:e-7996204082617432525;ENST00000681266;ENST00000681896;ENST00000680776;ENST00000681039;ENST00000417963;s816141273351094613:e7572088917548793280;ENST00000679445;ENST00000681415;s-7111685423400526337:e-7996204082617432525;s-7196543247779371056:e-7996204082617432525;ENST00000455164;ENST00000681671;s-1840508796759683528:e-7996204082617432525;ENST00000419044;ENST00000680176;ENST00000680629;s6155972112894085667:e1882330227393458881;s-5946075243053300942:e-7996204082617432525;s-8056734574597483628:e-7996204082617432525;s1479755541233920782:e-7996204082617432525;s943175907991841746:e-7996204082617432525	0.983205	8	1.11035	TRUE	103	100	0.0383912	II
s4966ed818f78bb6f:e8818a1895bc40e1c	NA	ENSG00000157601	MX1	Other	protein_coding	136.781	103	0.134215	0.00133186	16	FALSE	FALSE	36	5.25165	FALSE	34	5.19842	s-4008369710455691000:e-3898656058320328816;s5804982673200704910:e3726091656075161514;ENST00000424365	0.0111513	8	1.11035	FALSE	1	0.970874	0.0323634	III
s1dc070228d0d428f:e02ffc9bc97dd9648	NA	ENSG00000157601	MX1	Other	protein_coding	136.781	103	0.100044	0.00117719	17	FALSE	FALSE	36	5.25165	FALSE	34	5.19842	ENST00000398600;ENST00000398598;ENST00000681849;s-3963999630623298637:e-7996204082617432525;ENST00000681266;ENST00000681896;ENST00000680776;ENST00000681039;ENST00000417963;s816141273351094613:e7572088917548793280;ENST00000679445;ENST00000681415;s-7111685423400526337:e-7996204082617432525;s-7196543247779371056:e-7996204082617432525;ENST00000455164;ENST00000681671;s-1840508796759683528:e-7996204082617432525;ENST00000419044;ENST00000680176;ENST00000680629;s6155972112894085667:e1882330227393458881;s-5946075243053300942:e-7996204082617432525;s-8056734574597483628:e-7996204082617432525;s1479755541233920782:e-7996204082617432525;s943175907991841746:e-7996204082617432525	0.983205	8	1.11035	TRUE	103	100	0.0383912	II
s362b8ad53548a53b:eaebb9ef3243e3d65	NA	ENSG00000157601	MX1	Other	NMD	136.781	103	0.150193	0.0010912	17	FALSE	FALSE	36	5.25165	FALSE	34	5.19842	NA	NA	8	1.11035	NA	NA	NA	NA	NA
s40facff837b6d8b5:e02ffc9bc97dd9648	NA	ENSG00000157601	MX1	Other	protein_coding	136.781	103	0.24302	0.00100875	17	FALSE	FALSE	36	5.25165	FALSE	34	5.19842	ENST00000398600;ENST00000398598;ENST00000681849;s-3963999630623298637:e-7996204082617432525;ENST00000681266;ENST00000681896;ENST00000680776;ENST00000681039;ENST00000417963;s816141273351094613:e7572088917548793280;ENST00000679445;ENST00000681415;s-7111685423400526337:e-7996204082617432525;s-7196543247779371056:e-7996204082617432525;ENST00000455164;ENST00000681671;s-1840508796759683528:e-7996204082617432525;ENST00000419044;ENST00000680176;ENST00000680629;s6155972112894085667:e1882330227393458881;s-5946075243053300942:e-7996204082617432525;s-8056734574597483628:e-7996204082617432525;s1479755541233920782:e-7996204082617432525;s943175907991841746:e-7996204082617432525	0.983205	8	1.11035	TRUE	103	100	0.0383912	II
s7d8d06c2e082ee07:ef5d3b9f961874c82	NA	ENSG00000157601	MX1	Other	protein_coding	136.781	103	0.224599	0.00100472	16	FALSE	FALSE	36	5.25165	FALSE	34	5.19842	ENST00000398600;ENST00000398598;ENST00000681849;s-3963999630623298637:e-7996204082617432525;ENST00000681266;ENST00000681896;ENST00000680776;ENST00000681039;ENST00000417963;s816141273351094613:e7572088917548793280;ENST00000679445;ENST00000681415;s-7111685423400526337:e-7996204082617432525;s-7196543247779371056:e-7996204082617432525;ENST00000455164;ENST00000681671;s-1840508796759683528:e-7996204082617432525;ENST00000419044;ENST00000680176;ENST00000680629;s6155972112894085667:e1882330227393458881;s-5946075243053300942:e-7996204082617432525;s-8056734574597483628:e-7996204082617432525;s1479755541233920782:e-7996204082617432525;s943175907991841746:e-7996204082617432525	0.983205	8	1.11035	TRUE	103	100	0.0383912	II
s548fd9cbffe014e4:e02ffc9bc97dd9648	NA	ENSG00000157601	MX1	Other	protein_coding	136.781	103	0.119708	0.00100234	17	FALSE	FALSE	36	5.25165	FALSE	34	5.19842	ENST00000398600;ENST00000398598;ENST00000681849;s-3963999630623298637:e-7996204082617432525;ENST00000681266;ENST00000681896;ENST00000680776;ENST00000681039;ENST00000417963;s816141273351094613:e7572088917548793280;ENST00000679445;ENST00000681415;s-7111685423400526337:e-7996204082617432525;s-7196543247779371056:e-7996204082617432525;ENST00000455164;ENST00000681671;s-1840508796759683528:e-7996204082617432525;ENST00000419044;ENST00000680176;ENST00000680629;s6155972112894085667:e1882330227393458881;s-5946075243053300942:e-7996204082617432525;s-8056734574597483628:e-7996204082617432525;s1479755541233920782:e-7996204082617432525;s943175907991841746:e-7996204082617432525	0.983205	8	1.11035	TRUE	103	100	0.0383912	II
s012e18408045e412:e653619456e81fb84	NA	ENSG00000157601	MX1	Other	protein_coding	136.781	103	0.143248	0.00095646	18	FALSE	FALSE	36	5.25165	FALSE	34	5.19842	s1529287914045302086:e877765653919210402	0.00103003	8	1.11035	FALSE	0	0	0.00900806	III
sc4777bed9adfba69:e02ffc9bc97dd9648	NA	ENSG00000157601	MX1	Other	protein_coding	136.781	103	0.251132	0.000862518	17	FALSE	FALSE	36	5.25165	FALSE	34	5.19842	s-8852127231484508132:e-7996204082617432525	0.000863192	8	1.11035	FALSE	0	0	0.00465974	III
s16cba89328b19046:e02ffc9bc97dd9648	NA	ENSG00000157601	MX1	Other	protein_coding	136.781	103	0.160049	0.000594718	17	FALSE	FALSE	36	5.25165	FALSE	34	5.19842	s8593420970809550090:e-7996204082617432525	0.000594745	8	1.11035	FALSE	0	0	0.0030277	III
s012e18408045e412:e66001f8ed07639b3	NA	ENSG00000157601	MX1	Other	NMD	136.781	103	0.173889	0.000555028	18	FALSE	FALSE	36	5.25165	FALSE	34	5.19842	NA	NA	8	1.11035	NA	NA	NA	NA	NA
ENST00000680629	MX1-231	ENSG00000157601	MX1	Other	protein_coding	136.781	103	0.215749	0.000534238	16	FALSE	TRUE	36	5.25165	FALSE	34	5.19842	ENST00000398600;ENST00000398598;ENST00000681849;s-3963999630623298637:e-7996204082617432525;ENST00000681266;ENST00000681896;ENST00000680776;ENST00000681039;ENST00000417963;s816141273351094613:e7572088917548793280;ENST00000679445;ENST00000681415;s-7111685423400526337:e-7996204082617432525;s-7196543247779371056:e-7996204082617432525;ENST00000455164;ENST00000681671;s-1840508796759683528:e-7996204082617432525;ENST00000419044;ENST00000680176;ENST00000680629;s6155972112894085667:e1882330227393458881;s-5946075243053300942:e-7996204082617432525;s-8056734574597483628:e-7996204082617432525;s1479755541233920782:e-7996204082617432525;s943175907991841746:e-7996204082617432525	0.983205	8	1.11035	TRUE	103	100	0.0383912	II
s34dfe35533a30ac5:e02ffc9bc97dd9648	NA	ENSG00000157601	MX1	Other	protein_coding	136.781	103	0.128858	0.000469767	17	FALSE	FALSE	36	5.25165	FALSE	34	5.19842	ENST00000398600;ENST00000398598;ENST00000681849;s-3963999630623298637:e-7996204082617432525;ENST00000681266;ENST00000681896;ENST00000680776;ENST00000681039;ENST00000417963;s816141273351094613:e7572088917548793280;ENST00000679445;ENST00000681415;s-7111685423400526337:e-7996204082617432525;s-7196543247779371056:e-7996204082617432525;ENST00000455164;ENST00000681671;s-1840508796759683528:e-7996204082617432525;ENST00000419044;ENST00000680176;ENST00000680629;s6155972112894085667:e1882330227393458881;s-5946075243053300942:e-7996204082617432525;s-8056734574597483628:e-7996204082617432525;s1479755541233920782:e-7996204082617432525;s943175907991841746:e-7996204082617432525	0.983205	8	1.11035	TRUE	103	100	0.0383912	II
ENST00000680942	MX1-235	ENSG00000157601	MX1	Other	protein_coding	136.781	103	0.243618	0.000381349	17	FALSE	TRUE	36	5.25165	FALSE	34	5.19842	ENST00000680942	0.000382122	8	1.11035	FALSE	0	0	0.00169042	III
ENST00000288383	MX1-201	ENSG00000157601	MX1	Other	protein_coding	136.781	103	0.216621	0.000300057	17	FALSE	TRUE	36	5.25165	FALSE	34	5.19842	ENST00000288383	0.000300263	8	1.11035	FALSE	0	0	0.001643	III
ENST00000330714	MX2-201	ENSG00000183486	MX2	Transporters	protein_coding	13.8532	75	10.2685	0.621987	14	TRUE	TRUE	5	2.82304	TRUE	5	2.82304	ENST00000330714;s244449797221070588:e2646666964670828489;ENST00000680862;ENST00000435611	0.980518	2	1.10078	TRUE	75	100	0.0687001	II
ENST00000680862	MX2-216	ENSG00000183486	MX2	Transporters	protein_coding	13.8532	75	2.12639	0.245256	14	FALSE	TRUE	5	2.82304	TRUE	5	2.82304	ENST00000330714;s244449797221070588:e2646666964670828489;ENST00000680862;ENST00000435611	0.980518	2	1.10078	TRUE	75	100	0.0687001	II
sacc3b15880116fd4:e351bc2f0f701bff9	NA	ENSG00000183486	MX2	Transporters	protein_coding	13.8532	75	0.626215	0.0719157	14	FALSE	FALSE	5	2.82304	TRUE	5	2.82304	ENST00000330714;s244449797221070588:e2646666964670828489;ENST00000680862;ENST00000435611	0.980518	2	1.10078	TRUE	75	100	0.0687001	II
ENST00000435611	MX2-205	ENSG00000183486	MX2	Transporters	protein_coding	13.8532	75	0.495004	0.0413601	15	FALSE	TRUE	5	2.82304	FALSE	5	2.82304	ENST00000330714;s244449797221070588:e2646666964670828489;ENST00000680862;ENST00000435611	0.980518	2	1.10078	TRUE	75	100	0.0687001	II
s566f3bfc6208a8b6:e1eb105c5a7353d87	NA	ENSG00000183486	MX2	Transporters	protein_coding	13.8532	75	0.337098	0.0194818	13	FALSE	FALSE	5	2.82304	FALSE	5	2.82304	s6534363522486600298:e338139089175488862	0.0194818	2	1.10078	FALSE	3	4	0.0687001	III
ENST00000264444	MXD1-201	ENSG00000059728	MXD1	Transcription factors	protein_coding	8.31215	77	8.13177	0.986242	6	TRUE	TRUE	2	1.07533	TRUE	2	1.07533	ENST00000264444	0.986242	2	1.07533	TRUE	77	100	0.0649277	II
sfaeee60e52cd371b:e4ecc49ad31b41679	NA	ENSG00000059728	MXD1	Transcription factors	protein_coding	8.31215	77	0.180381	0.013758	6	FALSE	FALSE	2	1.07533	FALSE	2	1.07533	s-7959882816408917819:e4909488927306962350	0.013758	2	1.07533	FALSE	2	2.5974	0.0649277	III
ENST00000439742	MXD3-203	ENSG00000213347	MXD3	Transcription factors	protein_coding	4.83764	59	3.9486	0.793994	6	TRUE	TRUE	3	1.89675	TRUE	2	1.51914	ENST00000439742	0.852614	2	1.51914	TRUE	52	91.2281	0.295983	I
ENST00000423571	MXD3-201	ENSG00000213347	MXD3	Transcription factors	protein_coding	4.83764	59	0.574387	0.136756	5	FALSE	TRUE	3	1.89675	TRUE	2	1.51914	ENST00000423571	0.147386	2	1.51914	TRUE	16	28.0702	0.295983	IV
s91288b1f9bb3e94c:e1a81d43b2a9e9dd9	NA	ENSG00000213347	MXD3	Transcription factors	RI	4.83764	59	0.314656	0.0692496	5	FALSE	FALSE	3	1.89675	FALSE	2	1.51914	NA	NA	2	1.51914	NA	NA	NA	NA	NA
ENST00000337190	MXD4-201	ENSG00000123933	MXD4	Transcription factors	protein_coding	78.8804	107	70.6397	0.872527	6	TRUE	TRUE	18	2.01457	TRUE	5	1.15413	ENST00000337190	0.976056	4	1.1458	TRUE	105	100	0.0308698	II
s1d72c80ba28eb7c2:e7f2179d3d5fcc9b6	NA	ENSG00000123933	MXD4	Transcription factors	RI	78.8804	107	0.846121	0.0204131	5	FALSE	FALSE	18	2.01457	TRUE	5	1.15413	NA	NA	4	1.1458	NA	NA	NA	NA	NA
seda7791e9929957c:ea47663a92e542e0f	NA	ENSG00000123933	MXD4	Transcription factors	NMD	78.8804	107	0.482746	0.0200196	7	FALSE	FALSE	18	2.01457	FALSE	5	1.15413	NA	NA	4	1.1458	NA	NA	NA	NA	NA
s4946d9d954b675b3:ea47663a92e542e0f	NA	ENSG00000123933	MXD4	Transcription factors	NMD	78.8804	107	0.841549	0.017364	7	FALSE	FALSE	18	2.01457	FALSE	5	1.15413	NA	NA	4	1.1458	NA	NA	NA	NA	NA
sdd38db03d6a48c66:ed9ed62888c550fd4	NA	ENSG00000123933	MXD4	Transcription factors	NMD	78.8804	107	1.27269	0.0132832	7	FALSE	FALSE	18	2.01457	FALSE	5	1.15413	NA	NA	4	1.1458	NA	NA	NA	NA	NA
s89db6b185dce6a97:e648bb6a4a8fb3d95	NA	ENSG00000123933	MXD4	Transcription factors	NMD	78.8804	107	0.327086	0.00992439	6	FALSE	FALSE	18	2.01457	FALSE	5	1.15413	NA	NA	4	1.1458	NA	NA	NA	NA	NA
s89db6b185dce6a97:ea53eeff6844499d1	NA	ENSG00000123933	MXD4	Transcription factors	protein_coding	78.8804	107	1.0212	0.00957245	6	FALSE	FALSE	18	2.01457	FALSE	5	1.15413	s5188665359093307296:e-5012262842048890242	0.0107889	4	1.1458	FALSE	1	0.952381	0.0212324	III
s149eb7c8a712871c:e024c6ff7c07c43a7	NA	ENSG00000123933	MXD4	Transcription factors	RI	78.8804	107	0.682628	0.00595246	5	FALSE	FALSE	18	2.01457	FALSE	5	1.15413	NA	NA	4	1.1458	NA	NA	NA	NA	NA
s2258283e6665a791:e7f2179d3d5fcc9b6	NA	ENSG00000123933	MXD4	Transcription factors	protein_coding	78.8804	107	0.6284	0.00514546	5	FALSE	FALSE	18	2.01457	FALSE	5	1.15413	s-3799195854757908952:e-4854024146676316345;s-2870268935545100685:e6833176526688641375	0.0105022	4	1.1458	FALSE	0	0	0.0178682	III
s3d99f10a1ba0a43f:ec488eaffc60b0ffc	NA	ENSG00000123933	MXD4	Transcription factors	protein_coding	78.8804	107	0.612737	0.00435987	7	FALSE	FALSE	18	2.01457	FALSE	5	1.15413	s-3799195854757908952:e-4854024146676316345;s-2870268935545100685:e6833176526688641375	0.0105022	4	1.1458	FALSE	0	0	0.0178682	III
s4946d9d954b675b3:e4bf882aa70e0d35e	NA	ENSG00000123933	MXD4	Transcription factors	NMD	78.8804	107	0.322987	0.00433265	7	FALSE	FALSE	18	2.01457	FALSE	5	1.15413	NA	NA	4	1.1458	NA	NA	NA	NA	NA
seda7791e9929957c:eeaa9624d80c971d3	NA	ENSG00000123933	MXD4	Transcription factors	NMD	78.8804	107	0.285494	0.00427278	7	FALSE	FALSE	18	2.01457	FALSE	5	1.15413	NA	NA	4	1.1458	NA	NA	NA	NA	NA
s04d59b6685ce4c83:ea47663a92e542e0f	NA	ENSG00000123933	MXD4	Transcription factors	NMD	78.8804	107	0.172529	0.00404062	7	FALSE	FALSE	18	2.01457	FALSE	5	1.15413	NA	NA	4	1.1458	NA	NA	NA	NA	NA
seda7791e9929957c:e4bf882aa70e0d35e	NA	ENSG00000123933	MXD4	Transcription factors	NMD	78.8804	107	0.180793	0.00271162	7	FALSE	FALSE	18	2.01457	FALSE	5	1.15413	NA	NA	4	1.1458	NA	NA	NA	NA	NA
s3e6cda7f6a163dba:ed571d7fdb8e9bb23	NA	ENSG00000123933	MXD4	Transcription factors	protein_coding	78.8804	107	0.153227	0.00237499	5	FALSE	FALSE	18	2.01457	FALSE	5	1.15413	s-3783801850182526827:e-4854024223652941420	0.00265258	4	1.1458	FALSE	0	0	0.0130117	III
s4946d9d954b675b3:eeaa9624d80c971d3	NA	ENSG00000123933	MXD4	Transcription factors	NMD	78.8804	107	0.142389	0.00141751	7	FALSE	FALSE	18	2.01457	FALSE	5	1.15413	NA	NA	4	1.1458	NA	NA	NA	NA	NA
sa1a431e826781ae2:e00cf11e1a0e051b0	NA	ENSG00000123933	MXD4	Transcription factors	NMD	78.8804	107	0.143571	0.00126846	7	FALSE	FALSE	18	2.01457	FALSE	5	1.15413	NA	NA	4	1.1458	NA	NA	NA	NA	NA
s685200bb94742b2f:e82ebfc7a320afebd	NA	ENSG00000123933	MXD4	Transcription factors	RI	78.8804	107	0.124541	0.0010199	4	FALSE	FALSE	18	2.01457	FALSE	5	1.15413	NA	NA	4	1.1458	NA	NA	NA	NA	NA
ENST00000239007	MXI1-201	ENSG00000119950	MXI1	Transcription factors	protein_coding	67.754	117	38.2134	0.436032	6	FALSE	TRUE	22	6.38538	TRUE	9	3.76908	ENST00000239007	0.518308	6	3.55759	TRUE	103	89.5652	0.298852	I
ENST00000332674	MXI1-202	ENSG00000119950	MXI1	Transcription factors	protein_coding	67.754	117	13.8997	0.229252	6	TRUE	TRUE	22	6.38538	TRUE	9	3.76908	ENST00000332674	0.264445	6	3.55759	TRUE	83	72.1739	0.272424	I
s787d92394be3e1bd:e38ba6272de5a3818	NA	ENSG00000119950	MXI1	Transcription factors	protein_coding	67.754	117	4.29648	0.0931604	5	FALSE	FALSE	22	6.38538	TRUE	9	3.76908	s-5008113196234520845:e-7829472849629045238	0.121561	6	3.55759	TRUE	55	47.8261	0.147908	III
s7091045ba8702940:e74378ec606fb2eb3	NA	ENSG00000119950	MXI1	Transcription factors	RI	67.754	117	2.31282	0.0594579	6	FALSE	FALSE	22	6.38538	TRUE	9	3.76908	NA	NA	6	3.55759	NA	NA	NA	NA	NA
s7091045ba8702940:ec0807d8145ec187f	NA	ENSG00000119950	MXI1	Transcription factors	RI	67.754	117	1.96684	0.0429614	6	FALSE	FALSE	22	6.38538	TRUE	9	3.76908	NA	NA	6	3.55759	NA	NA	NA	NA	NA
ENST00000650843	MXI1-215	ENSG00000119950	MXI1	Transcription factors	protein_coding	67.754	117	0.807278	0.0210528	6	FALSE	TRUE	22	6.38538	TRUE	9	3.76908	ENST00000650843	0.0256287	6	3.55759	FALSE	13	11.3043	0.0480408	III
ENST00000652463	MXI1-235	ENSG00000119950	MXI1	Transcription factors	protein_coding	67.754	117	0.667153	0.0207874	6	FALSE	TRUE	22	6.38538	FALSE	9	3.76908	ENST00000650644;ENST00000652463;ENST00000650952;ENST00000650810	0.0516038	6	3.55759	TRUE	19	16.5217	0.118322	III
ENST00000393134	MXI1-205	ENSG00000119950	MXI1	Transcription factors	protein_coding	67.754	117	1.17954	0.0150996	5	FALSE	TRUE	22	6.38538	FALSE	9	3.76908	ENST00000393134	0.0184541	6	3.55759	FALSE	7	6.08696	0.0339426	III
s0d3d564874db2996:e8d50e948e72ba22b	NA	ENSG00000119950	MXI1	Transcription factors	RI	67.754	117	0.747675	0.0132044	5	FALSE	FALSE	22	6.38538	FALSE	9	3.76908	NA	NA	6	3.55759	NA	NA	NA	NA	NA
ENST00000650952	MXI1-217	ENSG00000119950	MXI1	Transcription factors	protein_coding	67.754	117	0.580922	0.0127514	6	FALSE	TRUE	22	6.38538	FALSE	9	3.76908	ENST00000650644;ENST00000652463;ENST00000650952;ENST00000650810	0.0516038	6	3.55759	TRUE	19	16.5217	0.118322	III
ENST00000652649	MXI1-238	ENSG00000119950	MXI1	Transcription factors	NMD	67.754	117	0.420982	0.00980331	6	FALSE	TRUE	22	6.38538	FALSE	9	3.76908	NA	NA	6	3.55759	NA	NA	NA	NA	NA
ENST00000651557	MXI1-227	ENSG00000119950	MXI1	Transcription factors	NMD	67.754	117	0.230468	0.00889876	6	FALSE	TRUE	22	6.38538	FALSE	9	3.76908	NA	NA	6	3.55759	NA	NA	NA	NA	NA
s7091045ba8702940:ed38c1d34f4f5ed6d	NA	ENSG00000119950	MXI1	Transcription factors	RI	67.754	117	0.330148	0.00661119	6	FALSE	FALSE	22	6.38538	FALSE	9	3.76908	NA	NA	6	3.55759	NA	NA	NA	NA	NA
ENST00000650810	MXI1-214	ENSG00000119950	MXI1	Transcription factors	protein_coding	67.754	117	0.333329	0.00657628	6	FALSE	TRUE	22	6.38538	FALSE	9	3.76908	ENST00000650644;ENST00000652463;ENST00000650952;ENST00000650810	0.0516038	6	3.55759	TRUE	19	16.5217	0.118322	III
sf755e80a423c398e:ef6063f0921591dc3	NA	ENSG00000119950	MXI1	Transcription factors	RI	67.754	117	0.161193	0.00548368	6	FALSE	FALSE	22	6.38538	FALSE	9	3.76908	NA	NA	6	3.55759	NA	NA	NA	NA	NA
se01e7037b59f8342:e5d820b87b9e31f45	NA	ENSG00000119950	MXI1	Transcription factors	RI	67.754	117	0.526492	0.00443528	7	FALSE	FALSE	22	6.38538	FALSE	9	3.76908	NA	NA	6	3.55759	NA	NA	NA	NA	NA
s7091045ba8702940:eca1b0e07859226a7	NA	ENSG00000119950	MXI1	Transcription factors	RI	67.754	117	0.138812	0.00320888	6	FALSE	FALSE	22	6.38538	FALSE	9	3.76908	NA	NA	6	3.55759	NA	NA	NA	NA	NA
ENST00000460667	MXI1-208	ENSG00000119950	MXI1	Transcription factors	NMD	67.754	117	0.394841	0.00315562	6	FALSE	TRUE	22	6.38538	FALSE	9	3.76908	NA	NA	6	3.55759	NA	NA	NA	NA	NA
s0d3d564874db2996:e629c72ba73729590	NA	ENSG00000119950	MXI1	Transcription factors	RI	67.754	117	0.192644	0.00275527	5	FALSE	FALSE	22	6.38538	FALSE	9	3.76908	NA	NA	6	3.55759	NA	NA	NA	NA	NA
s0d3d564874db2996:e86ea0d65e25e8c27	NA	ENSG00000119950	MXI1	Transcription factors	RI	67.754	117	0.106423	0.00255891	5	FALSE	FALSE	22	6.38538	FALSE	9	3.76908	NA	NA	6	3.55759	NA	NA	NA	NA	NA
s7091045ba8702940:efa2fb3a9105142e4	NA	ENSG00000119950	MXI1	Transcription factors	RI	67.754	117	0.12518	0.00151379	6	FALSE	FALSE	22	6.38538	FALSE	9	3.76908	NA	NA	6	3.55759	NA	NA	NA	NA	NA
ENST00000650644	MXI1-211	ENSG00000119950	MXI1	Transcription factors	protein_coding	67.754	117	0.121753	0.00123945	6	FALSE	TRUE	22	6.38538	FALSE	9	3.76908	ENST00000650644;ENST00000652463;ENST00000650952;ENST00000650810	0.0516038	6	3.55759	TRUE	19	16.5217	0.118322	III
ENST00000355797	MXRA7-201	ENSG00000182534	MXRA7	Other	protein_coding	125.136	100	58.3422	0.415358	4	FALSE	TRUE	19	4.50085	TRUE	14	3.80234	ENST00000355797	0.443457	12	3.61056	TRUE	81	84.375	0.28685	I
ENST00000375036	MXRA7-202	ENSG00000182534	MXRA7	Other	protein_coding	125.136	100	60.6028	0.364635	5	FALSE	TRUE	19	4.50085	TRUE	14	3.80234	ENST00000375036	0.396124	12	3.61056	TRUE	73	76.0417	0.288585	I
s74ef7710a09e22bb:e70755200eadb398b	NA	ENSG00000182534	MXRA7	Other	RI	125.136	100	1.22145	0.0811338	4	FALSE	FALSE	19	4.50085	TRUE	14	3.80234	NA	NA	12	3.61056	NA	NA	NA	NA	NA
sc26c0a4e8a282b83:eb08f795e0f09cacc	NA	ENSG00000182534	MXRA7	Other	protein_coding	125.136	100	0.777642	0.0356998	3	FALSE	FALSE	19	4.50085	TRUE	14	3.80234	s-7789384075700417124:e-7786270233446536874;s6489018321799772065:e266115749286820460	0.0596809	12	3.61056	TRUE	14	14.5833	0.167848	III
ENST00000592148	MXRA7-207	ENSG00000182534	MXRA7	Other	protein_coding	125.136	100	0.597775	0.0231299	3	FALSE	TRUE	19	4.50085	TRUE	14	3.80234	ENST00000592148	0.0299879	12	3.61056	TRUE	7	7.29167	0.123999	III
s42d5f553072c7c27:ef6de10d6fded02d8	NA	ENSG00000182534	MXRA7	Other	protein_coding	125.136	100	0.540855	0.0228978	4	FALSE	FALSE	19	4.50085	FALSE	14	3.80234	s6489018322504626710:e8744736260712495779	0.027906	12	3.61056	FALSE	6	6.25	0.107688	III
ENST00000589082	MXRA7-206	ENSG00000182534	MXRA7	Other	protein_coding	125.136	100	0.334534	0.0195034	5	FALSE	TRUE	19	4.50085	FALSE	14	3.80234	ENST00000589082;ENST00000585519	0.0294688	12	3.61056	FALSE	9	9.375	0.0908064	III
s62ca1508dda3cc74:ee6f44e17ddf7d73a	NA	ENSG00000182534	MXRA7	Other	protein_coding	125.136	100	0.251919	0.015006	4	FALSE	FALSE	19	4.50085	FALSE	14	3.80234	s-7789384075700417124:e-7786270233446536874;s6489018321799772065:e266115749286820460	0.0596809	12	3.61056	TRUE	14	14.5833	0.167848	III
ENST00000585519	MXRA7-204	ENSG00000182534	MXRA7	Other	protein_coding	125.136	100	0.124102	0.00506459	4	FALSE	TRUE	19	4.50085	FALSE	14	3.80234	ENST00000589082;ENST00000585519	0.0294688	12	3.61056	FALSE	9	9.375	0.0908064	III
ENST00000449428	MXRA7-203	ENSG00000182534	MXRA7	Other	protein_coding	125.136	100	0.168816	0.00375102	4	TRUE	TRUE	19	4.50085	FALSE	14	3.80234	ENST00000449428	0.00392534	12	3.61056	FALSE	1	1.04167	0.0258039	III
s8a79f61eb14fa0ae:ed51f92c08de580d2	NA	ENSG00000182534	MXRA7	Other	protein_coding	125.136	100	0.4878	0.00330937	3	FALSE	FALSE	19	4.50085	FALSE	14	3.80234	s-7775250087657950849:e-7786270230204374499	0.00349092	12	3.61056	FALSE	0	0	0.00827357	III
sc8c04d03b11b0406:e1c4105e6f79c4222	NA	ENSG00000182534	MXRA7	Other	protein_coding	125.136	100	0.491008	0.00275752	4	FALSE	FALSE	19	4.50085	FALSE	14	3.80234	s6489018272048684618:e-2253044312356244422	0.00289946	12	3.61056	FALSE	1	1.04167	0.00933893	III
s6e18a8a16f25050f:ed174ab96a4f97c06	NA	ENSG00000182534	MXRA7	Other	NMD	125.136	100	0.322838	0.00162882	5	FALSE	FALSE	19	4.50085	FALSE	14	3.80234	NA	NA	12	3.61056	NA	NA	NA	NA	NA
s2956dae9d6a7f846:ee6f44e17ddf7d73a	NA	ENSG00000182534	MXRA7	Other	protein_coding	125.136	100	0.132298	0.0014571	4	FALSE	FALSE	19	4.50085	FALSE	14	3.80234	s6489000999521531198:e266115749286820460	0.00154933	12	3.61056	FALSE	0	0	0.00723468	III
sc8c04d03b11b0406:e445c2c63d8caf3da	NA	ENSG00000182534	MXRA7	Other	NMD	125.136	100	0.163775	0.00117865	4	FALSE	FALSE	19	4.50085	FALSE	14	3.80234	NA	NA	12	3.61056	NA	NA	NA	NA	NA
sf70a13a007ff71fe:e1c4ec8357a977d65	NA	ENSG00000182534	MXRA7	Other	NMD	125.136	100	0.116323	0.00106773	5	FALSE	FALSE	19	4.50085	FALSE	14	3.80234	NA	NA	12	3.61056	NA	NA	NA	NA	NA
sacb8e4ba26b3d2cf:e03a8c73958468a14	NA	ENSG00000182534	MXRA7	Other	NMD	125.136	100	0.163748	0.00101	5	FALSE	FALSE	19	4.50085	FALSE	14	3.80234	NA	NA	12	3.61056	NA	NA	NA	NA	NA
sf70a13a007ff71fe:ea3852327061d9f92	NA	ENSG00000182534	MXRA7	Other	protein_coding	125.136	100	0.156007	0.000762205	5	FALSE	FALSE	19	4.50085	FALSE	14	3.80234	s8888465528755245078:e-8136299339244532717	0.000818393	12	3.61056	FALSE	0	0	0.00318339	III
sc8c04d03b11b0406:e7626c760c45be2e2	NA	ENSG00000182534	MXRA7	Other	protein_coding	125.136	100	0.140176	0.000649502	4	FALSE	FALSE	19	4.50085	FALSE	14	3.80234	s6489018272048684618:e-4130173322126270605	0.000692101	12	3.61056	FALSE	0	0	0.00267836	III
ENST00000309212	MXRA8-201	ENSG00000162576	MXRA8	Other	protein_coding	174.576	90	139.523	0.80089	10	TRUE	TRUE	23	2.64314	TRUE	12	1.71168	ENST00000309212	0.890422	9	1.65687	TRUE	90	100	0.0894539	II
s6680b4c3f9fae493:e5a1f83a09cb1f273	NA	ENSG00000162576	MXRA8	Other	RI	174.576	90	7.19348	0.0445903	9	FALSE	FALSE	23	2.64314	TRUE	12	1.71168	NA	NA	9	1.65687	NA	NA	NA	NA	NA
s29f3d0da98bfbba6:e37a4e3a2b08e2d03	NA	ENSG00000162576	MXRA8	Other	protein_coding	174.576	90	6.50461	0.0299716	10	FALSE	FALSE	23	2.64314	TRUE	12	1.71168	s-7731136471899723648:e-4492746246448012463	0.0325866	9	1.65687	FALSE	16	17.7778	0.0504891	III
ENST00000342753	MXRA8-202	ENSG00000162576	MXRA8	Other	protein_coding	174.576	90	3.52023	0.0289734	9	FALSE	TRUE	23	2.64314	FALSE	12	1.71168	ENST00000342753	0.0322691	9	1.65687	FALSE	15	16.6667	0.0548045	III
s0bfdaaa5bc7d5f87:ef7103cc32eb2121f	NA	ENSG00000162576	MXRA8	Other	RI	174.576	90	5.81489	0.027424	9	FALSE	FALSE	23	2.64314	FALSE	12	1.71168	NA	NA	9	1.65687	NA	NA	NA	NA	NA
sddac43fcb50f8914:e525dd55b16131e28	NA	ENSG00000162576	MXRA8	Other	protein_coding	174.576	90	4.99326	0.0200893	10	FALSE	FALSE	23	2.64314	FALSE	12	1.71168	s-7731130382610987803:e-1008036380530072716;s-7731147044827401668:e-1008036380530072716;s-4221833435583765136:e-848119352334636024;s-7731136471899723648:e-986709317671094391	0.0339274	9	1.65687	TRUE	13	14.4444	0.0467925	III
s0f575a0d00515219:ef18ad73469fd14ae	NA	ENSG00000162576	MXRA8	Other	RI	174.576	90	0.956177	0.00816774	8	FALSE	FALSE	23	2.64314	FALSE	12	1.71168	NA	NA	9	1.65687	NA	NA	NA	NA	NA
sa65b89b63da61017:e525dd55b16131e28	NA	ENSG00000162576	MXRA8	Other	protein_coding	174.576	90	0.639258	0.00649846	10	FALSE	FALSE	23	2.64314	FALSE	12	1.71168	s-7731130382610987803:e-1008036380530072716;s-7731147044827401668:e-1008036380530072716;s-4221833435583765136:e-848119352334636024;s-7731136471899723648:e-986709317671094391	0.0339274	9	1.65687	TRUE	13	14.4444	0.0467925	III
sa04fe58e731b3e1d:e7a8c3e32eb68ea9e	NA	ENSG00000162576	MXRA8	Other	RI	174.576	90	0.344736	0.00531856	9	FALSE	FALSE	23	2.64314	FALSE	12	1.71168	NA	NA	9	1.65687	NA	NA	NA	NA	NA
sc11985b2420b9014:ed9001dbaa5705071	NA	ENSG00000162576	MXRA8	Other	RI	174.576	90	0.245719	0.00460338	8	FALSE	FALSE	23	2.64314	FALSE	12	1.71168	NA	NA	9	1.65687	NA	NA	NA	NA	NA
s9facbcfc8d8225bf:e90307acf1ecda06f	NA	ENSG00000162576	MXRA8	Other	protein_coding	174.576	90	0.453433	0.00401365	9	FALSE	FALSE	23	2.64314	FALSE	12	1.71168	s-4221833435590075932:e-848119352334636024	0.00452118	9	1.65687	FALSE	0	0	0.0162089	III
s5600e068013c82eb:ed4d80c75b7a6cda8	NA	ENSG00000162576	MXRA8	Other	RI	174.576	90	0.387515	0.00238926	8	FALSE	FALSE	23	2.64314	FALSE	12	1.71168	NA	NA	9	1.65687	NA	NA	NA	NA	NA
s29f3d0da98bfbba6:e9ee2e01f463594f7	NA	ENSG00000162576	MXRA8	Other	protein_coding	174.576	90	0.631129	0.00235928	10	FALSE	FALSE	23	2.64314	FALSE	12	1.71168	s-7731136471899723648:e3592995109940991590	0.00261163	9	1.65687	FALSE	0	0	0.00962831	III
s29f3d0da98bfbba6:e6b73bf549205c276	NA	ENSG00000162576	MXRA8	Other	protein_coding	174.576	90	0.228211	0.00230124	10	FALSE	FALSE	23	2.64314	FALSE	12	1.71168	s-7731130382610987803:e-1008036380530072716;s-7731147044827401668:e-1008036380530072716;s-4221833435583765136:e-848119352334636024;s-7731136471899723648:e-986709317671094391	0.0339274	9	1.65687	TRUE	13	14.4444	0.0467925	III
sf7e0105e09c3aa6a:e90307acf1ecda06f	NA	ENSG00000162576	MXRA8	Other	protein_coding	174.576	90	0.441797	0.00193644	9	FALSE	FALSE	23	2.64314	FALSE	12	1.71168	s-7731130382610987803:e-1008036380530072716;s-7731147044827401668:e-1008036380530072716;s-4221833435583765136:e-848119352334636024;s-7731136471899723648:e-986709317671094391	0.0339274	9	1.65687	TRUE	13	14.4444	0.0467925	III
s7c112583cd3e424c:efe43eb87d6a68b2c	NA	ENSG00000162576	MXRA8	Other	RI	174.576	90	0.472601	0.00193555	9	FALSE	FALSE	23	2.64314	FALSE	12	1.71168	NA	NA	9	1.65687	NA	NA	NA	NA	NA
s6680b4c3f9fae493:eaec3c303844d82c8	NA	ENSG00000162576	MXRA8	Other	RI	174.576	90	0.331835	0.00184687	9	FALSE	FALSE	23	2.64314	FALSE	12	1.71168	NA	NA	9	1.65687	NA	NA	NA	NA	NA
s99aaaede5d82c61e:e5c23aff361727591	NA	ENSG00000162576	MXRA8	Other	NMD	174.576	90	0.254756	0.00139795	11	FALSE	FALSE	23	2.64314	FALSE	12	1.71168	NA	NA	9	1.65687	NA	NA	NA	NA	NA
s29f3d0da98bfbba6:edd5e36bf315c3c2a	NA	ENSG00000162576	MXRA8	Other	protein_coding	174.576	90	0.545499	0.00132732	10	FALSE	FALSE	23	2.64314	FALSE	12	1.71168	s-7731136471899723648:e6793225823947171517	0.0014462	9	1.65687	FALSE	0	0	0.00454003	III
s27e2d757fbd1108d:e0b11509f4c0c2937	NA	ENSG00000162576	MXRA8	Other	protein_coding	174.576	90	0.35654	0.0011991	10	FALSE	FALSE	23	2.64314	FALSE	12	1.71168	s-3620324811002977469:e-946534887750867765	0.00136669	9	1.65687	FALSE	0	0	0.00431176	III
s255256e955fd116c:e2f42e0d5ed9b6ee1	NA	ENSG00000162576	MXRA8	Other	RI	174.576	90	0.20468	0.0011028	7	FALSE	FALSE	23	2.64314	FALSE	12	1.71168	NA	NA	9	1.65687	NA	NA	NA	NA	NA
s29f3d0da98bfbba6:e57d7c710334a848d	NA	ENSG00000162576	MXRA8	Other	NMD	174.576	90	0.232335	0.000913634	10	FALSE	FALSE	23	2.64314	FALSE	12	1.71168	NA	NA	9	1.65687	NA	NA	NA	NA	NA
s29f3d0da98bfbba6:e29bb65f87c3e8d5b	NA	ENSG00000162576	MXRA8	Other	protein_coding	174.576	90	0.299911	0.000750124	10	FALSE	FALSE	23	2.64314	FALSE	12	1.71168	s-7731136471899723648:e-3602730912428341664	0.000849221	9	1.65687	FALSE	0	0	0.00391823	III
ENST00000391770	MYADM-204	ENSG00000179820	MYADM	Transporters	protein_coding	31.9731	104	15.3795	0.450254	3	TRUE	TRUE	18	5.60582	TRUE	5	3.28775	ENST00000421337;ENST00000391771;ENST00000391770;ENST00000391768;ENST00000391769	1	1	1	TRUE	102	100	0	NA
ENST00000391768	MYADM-202	ENSG00000179820	MYADM	Transporters	protein_coding	31.9731	104	6.35765	0.23844	2	FALSE	TRUE	18	5.60582	TRUE	5	3.28775	ENST00000421337;ENST00000391771;ENST00000391770;ENST00000391768;ENST00000391769	1	1	1	TRUE	102	100	0	NA
ENST00000421337	MYADM-207	ENSG00000179820	MYADM	Transporters	protein_coding	31.9731	104	3.30312	0.103754	3	FALSE	TRUE	18	5.60582	TRUE	5	3.28775	ENST00000421337;ENST00000391771;ENST00000391770;ENST00000391768;ENST00000391769	1	1	1	TRUE	102	100	0	NA
ENST00000391771	MYADM-205	ENSG00000179820	MYADM	Transporters	protein_coding	31.9731	104	1.34869	0.040318	3	FALSE	TRUE	18	5.60582	TRUE	5	3.28775	ENST00000421337;ENST00000391771;ENST00000391770;ENST00000391768;ENST00000391769	1	1	1	TRUE	102	100	0	NA
se3b6c5a1fd0b6689:e0bb057c79eaeb22d	NA	ENSG00000179820	MYADM	Transporters	NMD	31.9731	104	0.851955	0.0394426	4	FALSE	FALSE	18	5.60582	TRUE	5	3.28775	NA	NA	1	1	NA	NA	NA	NA	NA
se3b6c5a1fd0b6689:edd28d0d16194923f	NA	ENSG00000179820	MYADM	Transporters	NMD	31.9731	104	1.62052	0.0375099	4	FALSE	FALSE	18	5.60582	TRUE	5	3.28775	NA	NA	1	1	NA	NA	NA	NA	NA
s9abcc6ef3747b34d:ec19ca697d919d696	NA	ENSG00000179820	MYADM	Transporters	RI	31.9731	104	0.903318	0.032306	3	FALSE	FALSE	18	5.60582	FALSE	5	3.28775	NA	NA	1	1	NA	NA	NA	NA	NA
ENST00000391769	MYADM-203	ENSG00000179820	MYADM	Transporters	protein_coding	31.9731	104	0.466324	0.0148177	3	FALSE	TRUE	18	5.60582	FALSE	5	3.28775	ENST00000421337;ENST00000391771;ENST00000391770;ENST00000391768;ENST00000391769	1	1	1	TRUE	102	100	0	NA
sf768c721f9cf9c29:e1f237fbbe1299de2	NA	ENSG00000179820	MYADM	Transporters	NMD	31.9731	104	0.332212	0.00618639	4	FALSE	FALSE	18	5.60582	FALSE	5	3.28775	NA	NA	1	1	NA	NA	NA	NA	NA
sf896fa749c046a26:edd28d0d16194923f	NA	ENSG00000179820	MYADM	Transporters	NMD	31.9731	104	0.195471	0.00491674	4	FALSE	FALSE	18	5.60582	FALSE	5	3.28775	NA	NA	1	1	NA	NA	NA	NA	NA
s08ed08d77803f729:ec80ee4bcf986ed91	NA	ENSG00000179820	MYADM	Transporters	NMD	31.9731	104	0.122321	0.00485118	3	FALSE	FALSE	18	5.60582	FALSE	5	3.28775	NA	NA	1	1	NA	NA	NA	NA	NA
s970be2b6a47b5fce:edd28d0d16194923f	NA	ENSG00000179820	MYADM	Transporters	NMD	31.9731	104	0.186222	0.00452881	4	FALSE	FALSE	18	5.60582	FALSE	5	3.28775	NA	NA	1	1	NA	NA	NA	NA	NA
s0086158a15acfa2e:ec19ca697d919d696	NA	ENSG00000179820	MYADM	Transporters	NMD	31.9731	104	0.100963	0.0044465	3	FALSE	FALSE	18	5.60582	FALSE	5	3.28775	NA	NA	1	1	NA	NA	NA	NA	NA
sf768c721f9cf9c29:ec605ada8d33d774c	NA	ENSG00000179820	MYADM	Transporters	NMD	31.9731	104	0.169056	0.00414065	4	FALSE	FALSE	18	5.60582	FALSE	5	3.28775	NA	NA	1	1	NA	NA	NA	NA	NA
s9f1530598220332a:edd28d0d16194923f	NA	ENSG00000179820	MYADM	Transporters	NMD	31.9731	104	0.197814	0.00389514	4	FALSE	FALSE	18	5.60582	FALSE	5	3.28775	NA	NA	1	1	NA	NA	NA	NA	NA
s26b90ca207216d10:e6ab26a237df5db12	NA	ENSG00000179820	MYADM	Transporters	RI	31.9731	104	0.19896	0.00388764	3	FALSE	FALSE	18	5.60582	FALSE	5	3.28775	NA	NA	1	1	NA	NA	NA	NA	NA
s96adcf024f07bd1c:edd28d0d16194923f	NA	ENSG00000179820	MYADM	Transporters	NMD	31.9731	104	0.149111	0.00315696	4	FALSE	FALSE	18	5.60582	FALSE	5	3.28775	NA	NA	1	1	NA	NA	NA	NA	NA
s9f1530598220332a:e0bb057c79eaeb22d	NA	ENSG00000179820	MYADM	Transporters	NMD	31.9731	104	0.0898659	0.00314812	4	FALSE	FALSE	18	5.60582	FALSE	5	3.28775	NA	NA	1	1	NA	NA	NA	NA	NA
ENST00000367814	MYB-204	ENSG00000118513	MYB	Transcription factors	protein_coding	23.1732	44	14.7106	0.631302	15	FALSE	TRUE	9	3.59314	TRUE	7	3.0954	ENST00000367814	0.661694	7	3.0954	TRUE	36	83.7209	0.363882	I
ENST00000341911	MYB-202	ENSG00000118513	MYB	Transcription factors	protein_coding	23.1732	44	1.54439	0.101071	16	TRUE	TRUE	9	3.59314	TRUE	7	3.0954	ENST00000341911	0.103761	7	3.0954	TRUE	11	25.5814	0.232318	IV
sce6ce8ab9df82df3:e23e7c0d9d8a51081	NA	ENSG00000118513	MYB	Transcription factors	protein_coding	23.1732	44	2.48684	0.0975354	7	FALSE	FALSE	9	3.59314	TRUE	7	3.0954	s7392012687930764124:e2852054476184338362	0.100376	7	3.0954	TRUE	7	16.2791	0.248156	IV
ENST00000442647	MYB-208	ENSG00000118513	MYB	Transcription factors	protein_coding	23.1732	44	2.64885	0.0873365	15	FALSE	TRUE	9	3.59314	TRUE	7	3.0954	ENST00000442647	0.0907053	7	3.0954	FALSE	11	25.5814	0.216047	IV
s8974f22c48338af1:e07354d9c0aa15d33	NA	ENSG00000118513	MYB	Transcription factors	NMD	23.1732	44	0.455787	0.0341791	15	FALSE	FALSE	9	3.59314	FALSE	7	3.0954	NA	NA	7	3.0954	NA	NA	NA	NA	NA
s145570005c68ec9f:ee4206fc50fe5e137	NA	ENSG00000118513	MYB	Transcription factors	protein_coding	23.1732	44	0.248354	0.027974	14	FALSE	FALSE	9	3.59314	FALSE	7	3.0954	s3560757240457249449:e-8993156535899776322	0.0286514	7	3.0954	FALSE	1	2.32558	0.153815	III
s24a7e979ca0ea486:e6d72fb8aa755a177	NA	ENSG00000118513	MYB	Transcription factors	protein_coding	23.1732	44	0.47943	0.00890049	14	FALSE	FALSE	9	3.59314	FALSE	7	3.0954	s-3944029794819921548:e-7261650272014500016	0.0104817	7	3.0954	FALSE	1	2.32558	0.0404988	III
ENST00000339290	MYB-201	ENSG00000118513	MYB	Transcription factors	NMD	23.1732	44	0.267555	0.00766281	16	FALSE	TRUE	9	3.59314	FALSE	7	3.0954	NA	NA	7	3.0954	NA	NA	NA	NA	NA
ENST00000528774	MYB-225	ENSG00000118513	MYB	Transcription factors	protein_coding	23.1732	44	0.331458	0.00403865	16	FALSE	TRUE	9	3.59314	FALSE	7	3.0954	ENST00000528774	0.00433009	7	3.0954	FALSE	0	0	0.013287	III
ENST00000254718	MYBBP1A-201	ENSG00000132382	MYBBP1A	Other	protein_coding	39.8742	96	33.7617	0.81043	26	TRUE	TRUE	14	2.17566	TRUE	2	1.46673	ENST00000254718	0.871755	2	1.46673	TRUE	94	97.9167	0.196651	II
ENST00000381556	MYBBP1A-202	ENSG00000132382	MYBBP1A	Other	protein_coding	39.8742	96	2.85498	0.115116	27	FALSE	TRUE	14	2.17566	TRUE	2	1.46673	ENST00000381556	0.128245	2	1.46673	FALSE	30	31.25	0.196651	III
sc6bc9a1a4506a6c8:ec751ac16465c95f9	NA	ENSG00000132382	MYBBP1A	Other	RI	39.8742	96	0.899716	0.0175844	25	FALSE	FALSE	14	2.17566	FALSE	2	1.46673	NA	NA	2	1.46673	NA	NA	NA	NA	NA
s7a88e3dc3bcd8b4c:e173cf3d204b4f9cc	NA	ENSG00000132382	MYBBP1A	Other	RI	39.8742	96	0.497899	0.0124441	26	FALSE	FALSE	14	2.17566	FALSE	2	1.46673	NA	NA	2	1.46673	NA	NA	NA	NA	NA
s123bf5df81f9ddd1:e54d456bc60987f06	NA	ENSG00000132382	MYBBP1A	Other	RI	39.8742	96	0.156687	0.0116486	24	FALSE	FALSE	14	2.17566	FALSE	2	1.46673	NA	NA	2	1.46673	NA	NA	NA	NA	NA
sf35df2f719dc4e52:e98ff3041d7150992	NA	ENSG00000132382	MYBBP1A	Other	RI	39.8742	96	0.315308	0.00715	25	FALSE	FALSE	14	2.17566	FALSE	2	1.46673	NA	NA	2	1.46673	NA	NA	NA	NA	NA
sb5e207f731a29137:e865d2efe687dc98a	NA	ENSG00000132382	MYBBP1A	Other	RI	39.8742	96	0.321693	0.00640514	25	FALSE	FALSE	14	2.17566	FALSE	2	1.46673	NA	NA	2	1.46673	NA	NA	NA	NA	NA
s1f01f5cf798ec40e:e0de45178293b9cd3	NA	ENSG00000132382	MYBBP1A	Other	RI	39.8742	96	0.152743	0.00320431	26	FALSE	FALSE	14	2.17566	FALSE	2	1.46673	NA	NA	2	1.46673	NA	NA	NA	NA	NA
sb5e207f731a29137:e125b9422f7d20e29	NA	ENSG00000132382	MYBBP1A	Other	RI	39.8742	96	0.133113	0.00314389	25	FALSE	FALSE	14	2.17566	FALSE	2	1.46673	NA	NA	2	1.46673	NA	NA	NA	NA	NA
s1f01f5cf798ec40e:e642d46483bf776ac	NA	ENSG00000132382	MYBBP1A	Other	RI	39.8742	96	0.200495	0.00307921	26	FALSE	FALSE	14	2.17566	FALSE	2	1.46673	NA	NA	2	1.46673	NA	NA	NA	NA	NA
s5eda0589ac51de06:ec751ac16465c95f9	NA	ENSG00000132382	MYBBP1A	Other	RI	39.8742	96	0.252532	0.00297817	25	FALSE	FALSE	14	2.17566	FALSE	2	1.46673	NA	NA	2	1.46673	NA	NA	NA	NA	NA
sc0a6cd65f2379e38:ea37787fb470af0e7	NA	ENSG00000132382	MYBBP1A	Other	RI	39.8742	96	0.0960535	0.00284507	25	FALSE	FALSE	14	2.17566	FALSE	2	1.46673	NA	NA	2	1.46673	NA	NA	NA	NA	NA
sc213f8d011fbb80a:e173cf3d204b4f9cc	NA	ENSG00000132382	MYBBP1A	Other	RI	39.8742	96	0.128945	0.00240366	26	FALSE	FALSE	14	2.17566	FALSE	2	1.46673	NA	NA	2	1.46673	NA	NA	NA	NA	NA
s68fbc91b46b2b067:e173cf3d204b4f9cc	NA	ENSG00000132382	MYBBP1A	Other	RI	39.8742	96	0.10233	0.00156747	26	FALSE	FALSE	14	2.17566	FALSE	2	1.46673	NA	NA	2	1.46673	NA	NA	NA	NA	NA
ENST00000524176	MYBL1-206	ENSG00000185697	MYBL1	Transcription factors	protein_coding	6.14186	47	4.53192	0.67343	15	FALSE	TRUE	3	2.09642	TRUE	3	2.09642	ENST00000524176	0.67343	3	2.09642	TRUE	39	82.9787	0.368793	I
ENST00000522677	MYBL1-204	ENSG00000185697	MYBL1	Transcription factors	protein_coding	6.14186	47	1.26404	0.292837	16	TRUE	TRUE	3	2.09642	TRUE	3	2.09642	ENST00000522677	0.292837	3	2.09642	TRUE	24	51.0638	0.36038	I
sc87a81959b772e61:e6022e73d8e2138a5	NA	ENSG00000185697	MYBL1	Transcription factors	protein_coding	6.14186	47	0.345902	0.0337333	15	FALSE	FALSE	3	2.09642	FALSE	3	2.09642	s-4033889010339719189:e-3779943350867755283	0.0337333	3	2.09642	FALSE	1	2.12766	0.148395	III
ENST00000217026	MYBL2-201	ENSG00000101057	MYBL2	Transcription factors	protein_coding	237.304	77	208.581	0.872124	14	TRUE	TRUE	37	2.06648	TRUE	28	1.8032	ENST00000217026;s46275774526971173:e8101035764331845800	0.895171	20	1.76484	TRUE	75	98.6842	0.14347	II
ENST00000396863	MYBL2-202	ENSG00000101057	MYBL2	Transcription factors	protein_coding	237.304	77	6.43865	0.0355191	13	FALSE	TRUE	37	2.06648	TRUE	28	1.8032	ENST00000396863	0.0362328	20	1.76484	TRUE	20	26.3158	0.129455	III
s2dbedaff1b7bb60f:e82d7cafff197cb20	NA	ENSG00000101057	MYBL2	Transcription factors	NMD	237.304	77	0.513464	0.0140213	13	FALSE	FALSE	37	2.06648	FALSE	28	1.8032	NA	NA	20	1.76484	NA	NA	NA	NA	NA
s49c397babff6e3f8:e1324aa42ae1e4c84	NA	ENSG00000101057	MYBL2	Transcription factors	protein_coding	237.304	77	2.30328	0.00913913	14	FALSE	FALSE	37	2.06648	FALSE	28	1.8032	s2396476572544883196:e-5662033792910215302	0.00934481	20	1.76484	FALSE	2	2.63158	0.0300686	III
sf6f1e7f52eb27224:eac14e3b33a75ec6a	NA	ENSG00000101057	MYBL2	Transcription factors	protein_coding	237.304	77	2.04776	0.00805633	13	FALSE	FALSE	37	2.06648	FALSE	28	1.8032	s2394039627647667986:e-4429267341548011213	0.00824042	20	1.76484	FALSE	0	0	0.0202852	III
sc4512eef88a70c7e:e1324aa42ae1e4c84	NA	ENSG00000101057	MYBL2	Transcription factors	protein_coding	237.304	77	0.963287	0.00780086	14	FALSE	FALSE	37	2.06648	FALSE	28	1.8032	s7514748263917215264:e-5662033792910215302	0.00792459	20	1.76484	FALSE	1	1.31579	0.0267587	III
sd442b752078f024a:ec68b99fcae835f63	NA	ENSG00000101057	MYBL2	Transcription factors	protein_coding	237.304	77	1.88052	0.0073701	14	FALSE	FALSE	37	2.06648	FALSE	28	1.8032	s2396934096066819567:e9203553984122267015	0.0075592	20	1.76484	FALSE	2	2.63158	0.0177017	III
sad3782f67bf09b4d:ee2163017348583e5	NA	ENSG00000101057	MYBL2	Transcription factors	protein_coding	237.304	77	2.64281	0.00638304	12	FALSE	FALSE	37	2.06648	FALSE	28	1.8032	s335116036789111605:e5823218417940287127	0.00658302	20	1.76484	FALSE	1	1.31579	0.0101248	III
sd442b752078f024a:e1bbd91cdf69ec535	NA	ENSG00000101057	MYBL2	Transcription factors	NMD	237.304	77	1.52169	0.00594126	14	FALSE	FALSE	37	2.06648	FALSE	28	1.8032	NA	NA	20	1.76484	NA	NA	NA	NA	NA
sce6443877606e650:e1324aa42ae1e4c84	NA	ENSG00000101057	MYBL2	Transcription factors	protein_coding	237.304	77	0.301787	0.0052326	14	FALSE	FALSE	37	2.06648	FALSE	28	1.8032	s2396934096066819567:e-7705970596531214738;s1247268580244804681:e-5662033792910215302;s-7326079764238582946:e8915322394960748017;s6422911943293596414:e-7705970596531214738;s-1340637039539380295:e-5248561475237112010;s-514474276196082872:e7474563157240076683;s-3448469176096969283:e-5662033792910215302	0.01168	20	1.76484	FALSE	7	9.21053	0.0387541	III
s5bd5d2a4190f83b6:e1324aa42ae1e4c84	NA	ENSG00000101057	MYBL2	Transcription factors	protein_coding	237.304	77	1.17257	0.00489186	14	FALSE	FALSE	37	2.06648	FALSE	28	1.8032	s-6550300192970381853:e-5662033792910215302	0.00504918	20	1.76484	FALSE	0	0	0.0141321	III
sb264e7b587464cf9:ef0ed3f25d32ba54e	NA	ENSG00000101057	MYBL2	Transcription factors	protein_coding	237.304	77	2.11749	0.00399473	13	FALSE	FALSE	37	2.06648	FALSE	28	1.8032	s2396934096066819567:e-7705970596531214738;s1247268580244804681:e-5662033792910215302;s-7326079764238582946:e8915322394960748017;s6422911943293596414:e-7705970596531214738;s-1340637039539380295:e-5248561475237112010;s-514474276196082872:e7474563157240076683;s-3448469176096969283:e-5662033792910215302	0.01168	20	1.76484	FALSE	7	9.21053	0.0387541	III
s7094877c4d6bd884:eaa941c67e2c8b7b0	NA	ENSG00000101057	MYBL2	Transcription factors	protein_coding	237.304	77	0.431476	0.00306803	13	FALSE	FALSE	37	2.06648	FALSE	28	1.8032	s-8654818090869109401:e2481927978079036423;s2396934096066819567:e-2829485815964679634	0.00395695	20	1.76484	FALSE	1	1.31579	0.0168545	III
s998c5c2e43f53464:e1324aa42ae1e4c84	NA	ENSG00000101057	MYBL2	Transcription factors	protein_coding	237.304	77	0.258812	0.00276946	14	FALSE	FALSE	37	2.06648	FALSE	28	1.8032	s-1849808113322458567:e-5662033792910215302	0.0028158	20	1.76484	FALSE	0	0	0.0152309	III
s409ded45072650bc:e79a95c918253c530	NA	ENSG00000101057	MYBL2	Transcription factors	NMD	237.304	77	0.325622	0.00120425	15	FALSE	FALSE	37	2.06648	FALSE	28	1.8032	NA	NA	20	1.76484	NA	NA	NA	NA	NA
s05d9afb9fddca1dc:e1324aa42ae1e4c84	NA	ENSG00000101057	MYBL2	Transcription factors	NMD	237.304	77	0.489596	0.00113454	14	FALSE	FALSE	37	2.06648	FALSE	28	1.8032	NA	NA	20	1.76484	NA	NA	NA	NA	NA
s2007ae6125168bf9:e33d5abcb26e8feea	NA	ENSG00000101057	MYBL2	Transcription factors	RI	237.304	77	0.721414	0.000940694	13	FALSE	FALSE	37	2.06648	FALSE	28	1.8032	NA	NA	20	1.76484	NA	NA	NA	NA	NA
sd442b752078f024a:ef558c57d8687e13f	NA	ENSG00000101057	MYBL2	Transcription factors	protein_coding	237.304	77	0.504978	0.00093061	14	FALSE	FALSE	37	2.06648	FALSE	28	1.8032	s2396934096066819567:e-7705970596531214738;s1247268580244804681:e-5662033792910215302;s-7326079764238582946:e8915322394960748017;s6422911943293596414:e-7705970596531214738;s-1340637039539380295:e-5248561475237112010;s-514474276196082872:e7474563157240076683;s-3448469176096969283:e-5662033792910215302	0.01168	20	1.76484	FALSE	7	9.21053	0.0387541	III
sfd820ae3f277a299:e5521472b8113b2e2	NA	ENSG00000101057	MYBL2	Transcription factors	protein_coding	237.304	77	0.163846	0.000835794	9	FALSE	FALSE	37	2.06648	FALSE	28	1.8032	s-3650054933696785164:e-1592202945808644143	0.000852928	20	1.76484	FALSE	0	0	0.00360115	III
sf6f1e7f52eb27224:eb1f071538b6f6333	NA	ENSG00000101057	MYBL2	Transcription factors	RI	237.304	77	0.204823	0.000824919	13	FALSE	FALSE	37	2.06648	FALSE	28	1.8032	NA	NA	20	1.76484	NA	NA	NA	NA	NA
sd442b752078f024a:eb2ba16a8b8895945	NA	ENSG00000101057	MYBL2	Transcription factors	protein_coding	237.304	77	0.291616	0.000799311	14	FALSE	FALSE	37	2.06648	FALSE	28	1.8032	s-8654818090869109401:e2481927978079036423;s2396934096066819567:e-2829485815964679634	0.00395695	20	1.76484	FALSE	1	1.31579	0.0168545	III
se69a82d48b307f1b:e1324aa42ae1e4c84	NA	ENSG00000101057	MYBL2	Transcription factors	protein_coding	237.304	77	0.296233	0.000784016	14	FALSE	FALSE	37	2.06648	FALSE	28	1.8032	s-6273724944288502336:e-5662033792910215302	0.000804426	20	1.76484	FALSE	0	0	0.0024488	III
s2495802797e5e0b9:e33d5abcb26e8feea	NA	ENSG00000101057	MYBL2	Transcription factors	protein_coding	237.304	77	0.208496	0.000718866	13	FALSE	FALSE	37	2.06648	FALSE	28	1.8032	s543615749651929648:e7741679594538071719	0.000748627	20	1.76484	FALSE	0	0	0.00262907	III
s7263d991d1610b12:e79a95c918253c530	NA	ENSG00000101057	MYBL2	Transcription factors	protein_coding	237.304	77	0.356976	0.000648032	15	FALSE	FALSE	37	2.06648	FALSE	28	1.8032	s7676307424750946187:e-1981811854526100180	0.000669459	20	1.76484	FALSE	0	0	0.00171534	III
sa3d84a5a4df9775c:ede0cf1ed8b38aeef	NA	ENSG00000101057	MYBL2	Transcription factors	protein_coding	237.304	77	0.181219	0.0006321	15	FALSE	FALSE	37	2.06648	FALSE	28	1.8032	s-6222021867484853297:e8099021163670680260	0.000643376	20	1.76484	FALSE	0	0	0.00387105	III
s6443f75f6fc3bdda:e1324aa42ae1e4c84	NA	ENSG00000101057	MYBL2	Transcription factors	protein_coding	237.304	77	0.228033	0.000559963	14	FALSE	FALSE	37	2.06648	FALSE	28	1.8032	s-1049058511406942671:e-5662033792910215302	0.00057634	20	1.76484	FALSE	0	0	0.00236137	III
s25abb3950e72a2a8:e9fd2a93b5d26e053	NA	ENSG00000101057	MYBL2	Transcription factors	protein_coding	237.304	77	0.271695	0.000475066	15	FALSE	FALSE	37	2.06648	FALSE	28	1.8032	ENST00000217026;s46275774526971173:e8101035764331845800	0.895171	20	1.76484	TRUE	75	98.6842	0.14347	II
sdbe2018e1505c340:e1324aa42ae1e4c84	NA	ENSG00000101057	MYBL2	Transcription factors	protein_coding	237.304	77	0.251605	0.00043545	14	FALSE	FALSE	37	2.06648	FALSE	28	1.8032	s2396934096066819567:e-7705970596531214738;s1247268580244804681:e-5662033792910215302;s-7326079764238582946:e8915322394960748017;s6422911943293596414:e-7705970596531214738;s-1340637039539380295:e-5248561475237112010;s-514474276196082872:e7474563157240076683;s-3448469176096969283:e-5662033792910215302	0.01168	20	1.76484	FALSE	7	9.21053	0.0387541	III
sfe7c31282d0477b9:e1324aa42ae1e4c84	NA	ENSG00000101057	MYBL2	Transcription factors	protein_coding	237.304	77	0.23338	0.000434134	14	FALSE	FALSE	37	2.06648	FALSE	28	1.8032	s3885979416435608631:e-5662033792910215302	0.00045047	20	1.76484	FALSE	0	0	0.00130035	III
sfae03214768a8c8e:e82d7cafff197cb20	NA	ENSG00000101057	MYBL2	Transcription factors	RI	237.304	77	0.239213	0.000425859	13	FALSE	FALSE	37	2.06648	FALSE	28	1.8032	NA	NA	20	1.76484	NA	NA	NA	NA	NA
s6ab50981875da5af:e5860acf5541a154a	NA	ENSG00000101057	MYBL2	Transcription factors	protein_coding	237.304	77	0.150621	0.000401357	11	FALSE	FALSE	37	2.06648	FALSE	28	1.8032	s6188329309270940066:e7462670313731386513	0.000419553	20	1.76484	FALSE	0	0	0.00157683	III
sf6f1e7f52eb27224:e8cca347ed48d6fac	NA	ENSG00000101057	MYBL2	Transcription factors	NMD	237.304	77	0.150063	0.000316057	13	FALSE	FALSE	37	2.06648	FALSE	28	1.8032	NA	NA	20	1.76484	NA	NA	NA	NA	NA
sf5e374593c4fd44a:e58b419785fb0a240	NA	ENSG00000101057	MYBL2	Transcription factors	protein_coding	237.304	77	0.144827	0.000279325	12	FALSE	FALSE	37	2.06648	FALSE	28	1.8032	s2396934096066819567:e-7705970596531214738;s1247268580244804681:e-5662033792910215302;s-7326079764238582946:e8915322394960748017;s6422911943293596414:e-7705970596531214738;s-1340637039539380295:e-5248561475237112010;s-514474276196082872:e7474563157240076683;s-3448469176096969283:e-5662033792910215302	0.01168	20	1.76484	FALSE	7	9.21053	0.0387541	III
s14f239c724777756:e1324aa42ae1e4c84	NA	ENSG00000101057	MYBL2	Transcription factors	protein_coding	237.304	77	0.213002	0.000267108	14	FALSE	FALSE	37	2.06648	FALSE	28	1.8032	s2397328653029773482:e-5662033792910215302	0.000276588	20	1.76484	FALSE	0	0	0.00101667	III
s72e34d0b146963dc:ef558c57d8687e13f	NA	ENSG00000101057	MYBL2	Transcription factors	protein_coding	237.304	77	0.159879	0.000266405	14	FALSE	FALSE	37	2.06648	FALSE	28	1.8032	s2396934096066819567:e-7705970596531214738;s1247268580244804681:e-5662033792910215302;s-7326079764238582946:e8915322394960748017;s6422911943293596414:e-7705970596531214738;s-1340637039539380295:e-5248561475237112010;s-514474276196082872:e7474563157240076683;s-3448469176096969283:e-5662033792910215302	0.01168	20	1.76484	FALSE	7	9.21053	0.0387541	III
s6909a4286ea3fa0f:e93641af27cbb85a6	NA	ENSG00000101057	MYBL2	Transcription factors	protein_coding	237.304	77	0.193281	0.000219195	15	FALSE	FALSE	37	2.06648	FALSE	28	1.8032	s2396934096066819567:e-7705970596531214738;s1247268580244804681:e-5662033792910215302;s-7326079764238582946:e8915322394960748017;s6422911943293596414:e-7705970596531214738;s-1340637039539380295:e-5248561475237112010;s-514474276196082872:e7474563157240076683;s-3448469176096969283:e-5662033792910215302	0.01168	20	1.76484	FALSE	7	9.21053	0.0387541	III
s694793c181034d96:ed72b38429395213f	NA	ENSG00000101057	MYBL2	Transcription factors	NMD	237.304	77	0.148319	0.000155632	15	FALSE	FALSE	37	2.06648	FALSE	28	1.8032	NA	NA	20	1.76484	NA	NA	NA	NA	NA
ENST00000549608	MYBPC1-215	ENSG00000196091	MYBPC1	Actin binding/capping and Myosin	protein_coding	2257.62	17	35.0758	0.538578	9	FALSE	TRUE	51	5.52531	TRUE	40	5.4697	ENST00000549608	0.538578	36	5.46413	TRUE	10	58.8235	0.469913	I
s2b553ad893e4253c:e8ca2026b8c52354f	NA	ENSG00000196091	MYBPC1	Actin binding/capping and Myosin	protein_coding	2257.62	17	3.865	0.102718	28	FALSE	FALSE	51	5.52531	TRUE	40	5.4697	s-8931856035505959731:e2656652442199097538	0.102719	36	5.46413	TRUE	3	17.6471	0.262682	IV
ENST00000553190	MYBPC1-223	ENSG00000196091	MYBPC1	Actin binding/capping and Myosin	protein_coding	2257.62	17	773.534	0.0981578	29	FALSE	TRUE	51	5.52531	TRUE	40	5.4697	ENST00000553190	0.0986386	36	5.46413	TRUE	3	17.6471	0.257374	IV
ENST00000361685	MYBPC1-202	ENSG00000196091	MYBPC1	Actin binding/capping and Myosin	protein_coding	2257.62	17	592.116	0.0601321	31	FALSE	TRUE	51	5.52531	TRUE	40	5.4697	ENST00000361685	0.060662	36	5.46413	TRUE	4	23.5294	0.143982	III
ENST00000361466	MYBPC1-201	ENSG00000196091	MYBPC1	Actin binding/capping and Myosin	protein_coding	2257.62	17	574.215	0.0471664	32	TRUE	TRUE	51	5.52531	TRUE	40	5.4697	ENST00000361466	0.0475149	36	5.46413	TRUE	3	17.6471	0.110652	III
s37100ede7601f327:e754c684e6533a2ab	NA	ENSG00000196091	MYBPC1	Actin binding/capping and Myosin	protein_coding	2257.62	17	24.5073	0.0374003	30	FALSE	FALSE	51	5.52531	TRUE	40	5.4697	s4445373443326000290:e-8772292391341527648	0.0374146	36	5.46413	FALSE	3	17.6471	0.0893145	III
sb5e19118ad1dcf6e:eb15fbc3aa92f30d5	NA	ENSG00000196091	MYBPC1	Actin binding/capping and Myosin	protein_coding	2257.62	17	0.905015	0.0302226	29	FALSE	FALSE	51	5.52531	FALSE	40	5.4697	s-6003004154031495438:e-5494272535646206208	0.0302226	36	5.46413	FALSE	2	11.7647	0.0859217	III
ENST00000545503	MYBPC1-207	ENSG00000196091	MYBPC1	Actin binding/capping and Myosin	protein_coding	2257.62	17	64.5377	0.0244501	30	FALSE	TRUE	51	5.52531	FALSE	40	5.4697	ENST00000545503	0.0244809	36	5.46413	FALSE	3	17.6471	0.0443693	III
s011b2ca76949f2d0:ea2149b90a7491228	NA	ENSG00000196091	MYBPC1	Actin binding/capping and Myosin	protein_coding	2257.62	17	0.970786	0.0228563	26	FALSE	FALSE	51	5.52531	FALSE	40	5.4697	s-6510185958779670019:e585166474942504752	0.0228564	36	5.46413	FALSE	2	11.7647	0.0670137	III
s6f089133cc6ae1c7:e0b961776eacacf4e	NA	ENSG00000196091	MYBPC1	Actin binding/capping and Myosin	protein_coding	2257.62	17	1.30235	0.0219355	11	FALSE	FALSE	51	5.52531	FALSE	40	5.4697	s1514171507158904043:e-9026730640116989416	0.0219355	36	5.46413	FALSE	0	0	0.0321153	III
ENST00000547405	MYBPC1-208	ENSG00000196091	MYBPC1	Actin binding/capping and Myosin	protein_coding	2257.62	17	1.95674	0.00541648	28	FALSE	TRUE	51	5.52531	FALSE	40	5.4697	ENST00000547405	0.00541733	36	5.46413	FALSE	0	0	0.0130041	III
s065eba2002874018:ee6fe9866932d9242	NA	ENSG00000196091	MYBPC1	Actin binding/capping and Myosin	protein_coding	2257.62	17	32.9291	0.00277644	27	FALSE	FALSE	51	5.52531	FALSE	40	5.4697	s-3707691507321542286:e-1338279673449610968	0.00279923	36	5.46413	FALSE	2	11.7647	0.00625435	III
s2fbffb002136424e:ec406eff74424a3f3	NA	ENSG00000196091	MYBPC1	Actin binding/capping and Myosin	protein_coding	2257.62	17	11.5609	0.00068231	28	FALSE	FALSE	51	5.52531	FALSE	40	5.4697	s8943820100961642791:e1448857753866102145	0.000691491	36	5.46413	FALSE	0	0	0.00204467	III
s4fa7d1d1bd51c21c:e665b319c5c7a0452	NA	ENSG00000196091	MYBPC1	Actin binding/capping and Myosin	protein_coding	2257.62	17	11.6513	0.000574368	32	FALSE	FALSE	51	5.52531	FALSE	40	5.4697	s7614758736706493308:e-8952497915844464155	0.000581697	36	5.46413	FALSE	0	0	0.0016876	III
s0d55fd9dd21a9673:e03fdf60bc46bb32f	NA	ENSG00000196091	MYBPC1	Actin binding/capping and Myosin	protein_coding	2257.62	17	10.7823	0.000527074	30	FALSE	FALSE	51	5.52531	FALSE	40	5.4697	s-6807725930031660595:e7514967698736529365	0.000533781	36	5.46413	FALSE	0	0	0.00155894	III
s08cf4ebf915359a9:e214c37996838e4c8	NA	ENSG00000196091	MYBPC1	Actin binding/capping and Myosin	protein_coding	2257.62	17	7.7861	0.000515038	30	FALSE	FALSE	51	5.52531	FALSE	40	5.4697	s3570468236504614855:e-6595475337448235066	0.000522165	36	5.46413	FALSE	0	0	0.00172771	III
sb914575d3bd4f68d:e06523f49b3ab2adc	NA	ENSG00000196091	MYBPC1	Actin binding/capping and Myosin	protein_coding	2257.62	17	8.31442	0.000494417	31	FALSE	FALSE	51	5.52531	FALSE	40	5.4697	s1157321968478485783:e-3892641789563669317;s-5465762516263151235:e-8004764467808026246	0.000668008	36	5.46413	FALSE	0	0	0.00203754	III
s4fa7d1d1bd51c21c:e619434e53934bbdd	NA	ENSG00000196091	MYBPC1	Actin binding/capping and Myosin	protein_coding	2257.62	17	7.70957	0.000359013	32	FALSE	FALSE	51	5.52531	FALSE	40	5.4697	s7614758736706493308:e-6013372827153040647;s-8998217558287286424:e6904242412873829366	0.000457132	36	5.46413	FALSE	0	0	0.00145103	III
sb4c8c6a5bf3014d8:e6173f82a291c3815	NA	ENSG00000196091	MYBPC1	Actin binding/capping and Myosin	protein_coding	2257.62	17	5.47807	0.000351252	30	FALSE	FALSE	51	5.52531	FALSE	40	5.4697	s5792928611630036220:e-4863824000401728908	0.000356077	36	5.46413	FALSE	0	0	0.00113901	III
s5e91814fa5caf8ac:eea4eee1c2c02249a	NA	ENSG00000196091	MYBPC1	Actin binding/capping and Myosin	protein_coding	2257.62	17	6.52778	0.00033826	28	FALSE	FALSE	51	5.52531	FALSE	40	5.4697	s-2795731079167498071:e-5407925038945450407	0.000342646	36	5.46413	FALSE	0	0	0.000969962	III
s8af44bc83d3dfa7d:e2949c4ed2e84330e	NA	ENSG00000196091	MYBPC1	Actin binding/capping and Myosin	protein_coding	2257.62	17	3.98344	0.000305175	29	FALSE	FALSE	51	5.52531	FALSE	40	5.4697	s-5465762516263151235:e-5135156558976627962	0.000309529	36	5.46413	FALSE	0	0	0.00120515	III
s982176023842dfe4:e95c1e14ff61ed55f	NA	ENSG00000196091	MYBPC1	Actin binding/capping and Myosin	protein_coding	2257.62	17	4.8663	0.000295966	32	FALSE	FALSE	51	5.52531	FALSE	40	5.4697	s-2702826474498501526:e-7861313365286831467	0.000299979	36	5.46413	FALSE	0	0	0.0009102	III
se7b9640d33b2317a:e3e3d27b92e23cf4c	NA	ENSG00000196091	MYBPC1	Actin binding/capping and Myosin	protein_coding	2257.62	17	6.59032	0.000291459	33	FALSE	FALSE	51	5.52531	FALSE	40	5.4697	s-5162894054065177653:e-5640400399809057013	0.000295037	36	5.46413	FALSE	0	0	0.000979791	III
s084ce9086ae01747:e657bae122b79a697	NA	ENSG00000196091	MYBPC1	Actin binding/capping and Myosin	protein_coding	2257.62	17	5.89514	0.000263997	29	FALSE	FALSE	51	5.52531	FALSE	40	5.4697	s-2194235507006720843:e-5969269770090705746;s-572054953044713362:e129906573034803772	0.000443086	36	5.46413	FALSE	0	0	0.00131477	III
s8447fa82151d9264:e657bae122b79a697	NA	ENSG00000196091	MYBPC1	Actin binding/capping and Myosin	NMD	2257.62	17	4.74115	0.00023397	29	FALSE	FALSE	51	5.52531	FALSE	40	5.4697	NA	NA	36	5.46413	NA	NA	NA	NA	NA
sb914575d3bd4f68d:ea3f72bcc7e25507d	NA	ENSG00000196091	MYBPC1	Actin binding/capping and Myosin	NMD	2257.62	17	3.26738	0.00020687	31	FALSE	FALSE	51	5.52531	FALSE	40	5.4697	NA	NA	36	5.46413	NA	NA	NA	NA	NA
s3083d5d7e906f535:e8da47dc449668a5d	NA	ENSG00000196091	MYBPC1	Actin binding/capping and Myosin	NMD	2257.62	17	4.22671	0.000198088	32	FALSE	FALSE	51	5.52531	FALSE	40	5.4697	NA	NA	36	5.46413	NA	NA	NA	NA	NA
s21cc71c023972ec3:e259f9fb3a63bc59c	NA	ENSG00000196091	MYBPC1	Actin binding/capping and Myosin	NMD	2257.62	17	2.83637	0.000195031	31	FALSE	FALSE	51	5.52531	FALSE	40	5.4697	NA	NA	36	5.46413	NA	NA	NA	NA	NA
se1ff4b614e43fb99:e2b1f53fc385bf6fb	NA	ENSG00000196091	MYBPC1	Actin binding/capping and Myosin	NMD	2257.62	17	4.0112	0.000192168	29	FALSE	FALSE	51	5.52531	FALSE	40	5.4697	NA	NA	36	5.46413	NA	NA	NA	NA	NA
sed6c74f4224da70d:e259f9fb3a63bc59c	NA	ENSG00000196091	MYBPC1	Actin binding/capping and Myosin	protein_coding	2257.62	17	3.21175	0.000173554	31	FALSE	FALSE	51	5.52531	FALSE	40	5.4697	s-2194235507006720843:e-5969269770090705746;s-572054953044713362:e129906573034803772	0.000443086	36	5.46413	FALSE	0	0	0.00131477	III
s4fa7d1d1bd51c21c:ef7f4f07dc4a6ad5e	NA	ENSG00000196091	MYBPC1	Actin binding/capping and Myosin	NMD	2257.62	17	3.68447	0.000171481	32	FALSE	FALSE	51	5.52531	FALSE	40	5.4697	NA	NA	36	5.46413	NA	NA	NA	NA	NA
s8af44bc83d3dfa7d:e1486b1aad28e0d93	NA	ENSG00000196091	MYBPC1	Actin binding/capping and Myosin	protein_coding	2257.62	17	2.46096	0.000164641	29	FALSE	FALSE	51	5.52531	FALSE	40	5.4697	s1157321968478485783:e-3892641789563669317;s-5465762516263151235:e-8004764467808026246	0.000668008	36	5.46413	FALSE	0	0	0.00203754	III
s6af62f420bdfa942:e8da47dc449668a5d	NA	ENSG00000196091	MYBPC1	Actin binding/capping and Myosin	protein_coding	2257.62	17	3.01709	0.000134745	32	FALSE	FALSE	51	5.52531	FALSE	40	5.4697	s5538760192611849102:e-8952349704501676668	0.000136405	36	5.46413	FALSE	0	0	0.000445795	III
s034118c7732109a4:e7aa5110f7f53deae	NA	ENSG00000196091	MYBPC1	Actin binding/capping and Myosin	protein_coding	2257.62	17	2.82939	0.00011955	31	FALSE	FALSE	51	5.52531	FALSE	40	5.4697	s1228776230400005941:e-5969269748226860520	0.000120991	36	5.46413	FALSE	0	0	0.000435975	III
sb6fb2d02dad0ef21:e259f9fb3a63bc59c	NA	ENSG00000196091	MYBPC1	Actin binding/capping and Myosin	protein_coding	2257.62	17	1.59198	0.000117347	31	FALSE	FALSE	51	5.52531	FALSE	40	5.4697	s-7383598289365384506:e-5969269770090705746;s-844546882668035577:e129906573034803772	0.000179295	36	5.46413	FALSE	0	0	0.000534379	III
s09ce805b2f10af85:e6750d71f8d194526	NA	ENSG00000196091	MYBPC1	Actin binding/capping and Myosin	protein_coding	2257.62	17	2.69035	0.000114058	31	FALSE	FALSE	51	5.52531	FALSE	40	5.4697	s-374256841042944339:e1648095653768251630	0.000115435	36	5.46413	FALSE	0	0	0.000413321	III
s8c48373a1f444472:eda85fb26b49e60f5	NA	ENSG00000196091	MYBPC1	Actin binding/capping and Myosin	protein_coding	2257.62	17	1.45295	0.000111855	30	FALSE	FALSE	51	5.52531	FALSE	40	5.4697	s-4050113151253843132:e-4339187207079108327	0.000113452	36	5.46413	FALSE	0	0	0.000444021	III
sef76a11c72a77edf:e653a2e5ce6c357bf	NA	ENSG00000196091	MYBPC1	Actin binding/capping and Myosin	protein_coding	2257.62	17	2.00213	0.00011021	13	FALSE	FALSE	51	5.52531	FALSE	40	5.4697	s4501722747384076801:e-8503393411976861006	0.000111665	36	5.46413	FALSE	0	0	0.000317155	III
se3b84965a5571b1c:e6e7c15ee554e9422	NA	ENSG00000196091	MYBPC1	Actin binding/capping and Myosin	protein_coding	2257.62	17	2.78072	0.000109848	31	FALSE	FALSE	51	5.52531	FALSE	40	5.4697	s2089914425049177224:e-885106320985210464	0.000111135	36	5.46413	FALSE	0	0	0.00045822	III
s674b16d1dc99a9c1:ead2c09d3a3d4236d	NA	ENSG00000196091	MYBPC1	Actin binding/capping and Myosin	protein_coding	2257.62	17	2.21068	9.25157e-05	30	FALSE	FALSE	51	5.52531	FALSE	40	5.4697	s7614758736706493308:e-6013372827153040647;s-8998217558287286424:e6904242412873829366	0.000457132	36	5.46413	FALSE	0	0	0.00145103	III
sb914575d3bd4f68d:e9e53a56da51da46d	NA	ENSG00000196091	MYBPC1	Actin binding/capping and Myosin	NMD	2257.62	17	1.20268	9.15954e-05	31	FALSE	FALSE	51	5.52531	FALSE	40	5.4697	NA	NA	36	5.46413	NA	NA	NA	NA	NA
s4fa7d1d1bd51c21c:ea3239a3eab11fa90	NA	ENSG00000196091	MYBPC1	Actin binding/capping and Myosin	protein_coding	2257.62	17	1.61283	8.44582e-05	32	FALSE	FALSE	51	5.52531	FALSE	40	5.4697	s7614758736706493308:e-8952380090682937345	8.55568e-05	36	5.46413	FALSE	0	0	0.000241728	III
s3a5a50860dd8cc06:ef93a6a6df62695e1	NA	ENSG00000196091	MYBPC1	Actin binding/capping and Myosin	protein_coding	2257.62	17	1.09145	7.68282e-05	30	FALSE	FALSE	51	5.52531	FALSE	40	5.4697	s-6120455475700820798:e5880869966805725297	7.79058e-05	36	5.46413	FALSE	0	0	0.000276339	III
s5304cf9c8c42c327:e51fdbc7a4d9c6cb7	NA	ENSG00000196091	MYBPC1	Actin binding/capping and Myosin	protein_coding	2257.62	17	1.80747	7.14011e-05	30	FALSE	FALSE	51	5.52531	FALSE	40	5.4697	s-5640425586657033581:e6204335219081800763	7.22375e-05	36	5.46413	FALSE	0	0	0.000297843	III
s494438d2159f2b9a:e3c619c6008ce598d	NA	ENSG00000196091	MYBPC1	Actin binding/capping and Myosin	protein_coding	2257.62	17	1.42512	6.92635e-05	31	FALSE	FALSE	51	5.52531	FALSE	40	5.4697	s2421084248560066597:e1706629549631881193	7.01432e-05	36	5.46413	FALSE	0	0	0.00020588	III
s4c401b7054045ff0:e8da47dc449668a5d	NA	ENSG00000196091	MYBPC1	Actin binding/capping and Myosin	protein_coding	2257.62	17	1.43903	6.46262e-05	32	FALSE	FALSE	51	5.52531	FALSE	40	5.4697	s-1822205767455585103:e-8952349704501676668	6.54242e-05	36	5.46413	FALSE	0	0	0.00021194	III
se1ff4b614e43fb99:ea99c1e5a6cf15fa9	NA	ENSG00000196091	MYBPC1	Actin binding/capping and Myosin	NMD	2257.62	17	1.05668	6.24886e-05	29	FALSE	FALSE	51	5.52531	FALSE	40	5.4697	NA	NA	36	5.46413	NA	NA	NA	NA	NA
sb19bef01b876b5de:e259f9fb3a63bc59c	NA	ENSG00000196091	MYBPC1	Actin binding/capping and Myosin	NMD	2257.62	17	0.827276	6.12061e-05	31	FALSE	FALSE	51	5.52531	FALSE	40	5.4697	NA	NA	36	5.46413	NA	NA	NA	NA	NA
sb7d998fad4d02f6b:e657bae122b79a697	NA	ENSG00000196091	MYBPC1	Actin binding/capping and Myosin	protein_coding	2257.62	17	1.37646	5.95613e-05	29	FALSE	FALSE	51	5.52531	FALSE	40	5.4697	s-7383598289365384506:e-5969269770090705746;s-844546882668035577:e129906573034803772	0.000179295	36	5.46413	FALSE	0	0	0.000534379	III
sfca912a9ff8a8dc4:e657bae122b79a697	NA	ENSG00000196091	MYBPC1	Actin binding/capping and Myosin	NMD	2257.62	17	0.931548	5.23589e-05	29	FALSE	FALSE	51	5.52531	FALSE	40	5.4697	NA	NA	36	5.46413	NA	NA	NA	NA	NA
sc5cfa4f7b73e672f:e259f9fb3a63bc59c	NA	ENSG00000196091	MYBPC1	Actin binding/capping and Myosin	NMD	2257.62	17	0.77861	5.15038e-05	31	FALSE	FALSE	51	5.52531	FALSE	40	5.4697	NA	NA	36	5.46413	NA	NA	NA	NA	NA
ENST00000357701	MYBPC2-201	ENSG00000086967	MYBPC2	Actin binding/capping and Myosin	protein_coding	286.916	18	266.241	0.991957	28	TRUE	TRUE	10	1.06288	TRUE	8	1.03294	ENST00000357701	0.996164	8	1.03294	TRUE	18	100	0.0111654	II
s90bdb8ccad97569a:e05cec96cde8932c9	NA	ENSG00000086967	MYBPC2	Actin binding/capping and Myosin	NMD	286.916	18	9.86158	0.00379154	28	FALSE	FALSE	10	1.06288	FALSE	8	1.03294	NA	NA	8	1.03294	NA	NA	NA	NA	NA
s90bdb8ccad97569a:e09744640428d1107	NA	ENSG00000086967	MYBPC2	Actin binding/capping and Myosin	protein_coding	286.916	18	2.19293	0.00090628	28	FALSE	FALSE	10	1.06288	FALSE	8	1.03294	s927732014112486198:e984570009927741882	0.000939949	8	1.03294	FALSE	0	0	0.0030676	III
s1e03311adceb1173:e71c3ef73a628dad8	NA	ENSG00000086967	MYBPC2	Actin binding/capping and Myosin	protein_coding	286.916	18	1.79242	0.000720269	28	FALSE	FALSE	10	1.06288	FALSE	8	1.03294	s-8563764272881280043:e5255889535023776892	0.000748482	8	1.03294	FALSE	0	0	0.00223375	III
s90bdb8ccad97569a:e91fb3eed8172cfac	NA	ENSG00000086967	MYBPC2	Actin binding/capping and Myosin	NMD	286.916	18	1.43788	0.000565086	28	FALSE	FALSE	10	1.06288	FALSE	8	1.03294	NA	NA	8	1.03294	NA	NA	NA	NA	NA
s90bdb8ccad97569a:e7e6dd92ad04d8007	NA	ENSG00000086967	MYBPC2	Actin binding/capping and Myosin	protein_coding	286.916	18	1.20151	0.000461631	28	FALSE	FALSE	10	1.06288	FALSE	8	1.03294	s927732014112486198:e5255889534995460867	0.00048126	8	1.03294	FALSE	0	0	0.0014392	III
s87956191fbc5cacc:e72e17bccc696122e	NA	ENSG00000086967	MYBPC2	Actin binding/capping and Myosin	protein_coding	286.916	18	1.0702	0.000414867	29	FALSE	FALSE	10	1.06288	FALSE	8	1.03294	s616228993606050433:e-5186046684789185556	0.000432226	8	1.03294	FALSE	0	0	0.00127069	III
s90bdb8ccad97569a:eb1c9e060c5c7e6fe	NA	ENSG00000086967	MYBPC2	Actin binding/capping and Myosin	protein_coding	286.916	18	1.08333	0.000409903	28	FALSE	FALSE	10	1.06288	FALSE	8	1.03294	s927732014112486198:e-224955817958928073	0.000427815	8	1.03294	FALSE	0	0	0.00134019	III
s2922265e23d6d732:e71c3ef73a628dad8	NA	ENSG00000086967	MYBPC2	Actin binding/capping and Myosin	protein_coding	286.916	18	1.09646	0.000404939	28	FALSE	FALSE	10	1.06288	FALSE	8	1.03294	s3830010278272312642:e5255889535023776892	0.000423405	8	1.03294	FALSE	0	0	0.00147582	III
s867ff282e953b57e:e71c3ef73a628dad8	NA	ENSG00000086967	MYBPC2	Actin binding/capping and Myosin	protein_coding	286.916	18	0.938886	0.000368103	28	FALSE	FALSE	10	1.06288	FALSE	8	1.03294	s4191200773735074888:e5255889535023776892	0.000383192	8	1.03294	FALSE	0	0	0.0011156	III
s90f89208cd608eec:e040dd5ff6e2fe27c	NA	ENSG00000134571	MYBPC3	Actin binding/capping and Myosin	protein_coding	1485.16	18	1258.71	0.849297	33	FALSE	FALSE	44	2.38888	TRUE	36	2.21695	s-3697412034851158429:e4791503892981713155	0.859511	28	2.08213	TRUE	18	100	0.0422951	II
s5d03d8b4b5cd6033:eab8e844b9fbf892d	NA	ENSG00000134571	MYBPC3	Actin binding/capping and Myosin	protein_coding	1485.16	18	41.4904	0.0275371	32	FALSE	FALSE	44	2.38888	TRUE	36	2.21695	s-3683344700492719289:e1460466149333332011	0.0279148	28	2.08213	FALSE	1	5.55556	0.00959748	III
s5d03d8b4b5cd6033:e8276c9668fdddb74	NA	ENSG00000134571	MYBPC3	Actin binding/capping and Myosin	protein_coding	1485.16	18	29.189	0.0209154	32	FALSE	FALSE	44	2.38888	FALSE	36	2.21695	s-3683344700492719289:e-5976953364249713227;s2417592320882376103:e4791503892981713155;s-3683344700492719289:e6467836434429416322;s-3697412034851158429:e-2823115802585642827;s2771960762286304139:e4065054398923876317;s2072837309201334314:e1460466149333332011	0.0420375	28	2.08213	TRUE	15	83.3333	0.0178517	II
s58b4b4f503158940:e67e3c4943b42212a	NA	ENSG00000134571	MYBPC3	Actin binding/capping and Myosin	protein_coding	1485.16	18	27.8829	0.0146403	32	FALSE	FALSE	44	2.38888	FALSE	36	2.21695	s2771960762286304139:e-7475776052127197733	0.0148457	28	2.08213	FALSE	0	0	0.00942012	III
s1b4cb1f26b210911:e55153f32f95f4987	NA	ENSG00000134571	MYBPC3	Actin binding/capping and Myosin	protein_coding	1485.16	18	15.9544	0.0130823	32	FALSE	FALSE	44	2.38888	FALSE	36	2.21695	s4271335348650042520:e3714847421467029043	0.0132445	28	2.08213	FALSE	2	11.1111	0.0123243	III
s5d03d8b4b5cd6033:e98dd94ac9efa247d	NA	ENSG00000134571	MYBPC3	Actin binding/capping and Myosin	protein_coding	1485.16	18	13.3862	0.0091226	32	FALSE	FALSE	44	2.38888	FALSE	36	2.21695	s-3683344700492719289:e-5976953364249713227;s2417592320882376103:e4791503892981713155;s-3683344700492719289:e6467836434429416322;s-3697412034851158429:e-2823115802585642827;s2771960762286304139:e4065054398923876317;s2072837309201334314:e1460466149333332011	0.0420375	28	2.08213	TRUE	15	83.3333	0.0178517	II
s90f89208cd608eec:ec2b447b9f12d400e	NA	ENSG00000134571	MYBPC3	Actin binding/capping and Myosin	protein_coding	1485.16	18	12.264	0.00807982	33	FALSE	FALSE	44	2.38888	FALSE	36	2.21695	s-3697412034851158429:e-1985102924916687834	0.00820574	28	2.08213	FALSE	0	0	0.00591945	III
s2310c4db77abe9c3:e040dd5ff6e2fe27c	NA	ENSG00000134571	MYBPC3	Actin binding/capping and Myosin	protein_coding	1485.16	18	9.59317	0.0071475	33	FALSE	FALSE	44	2.38888	FALSE	36	2.21695	s-3683344700492719289:e-5976953364249713227;s2417592320882376103:e4791503892981713155;s-3683344700492719289:e6467836434429416322;s-3697412034851158429:e-2823115802585642827;s2771960762286304139:e4065054398923876317;s2072837309201334314:e1460466149333332011	0.0420375	28	2.08213	TRUE	15	83.3333	0.0178517	II
s5d03d8b4b5cd6033:eac77d1d1b3627483	NA	ENSG00000134571	MYBPC3	Actin binding/capping and Myosin	RI	1485.16	18	6.54227	0.00477578	32	FALSE	FALSE	44	2.38888	FALSE	36	2.21695	NA	NA	28	2.08213	NA	NA	NA	NA	NA
s90f89208cd608eec:e70b6e2de40d5728f	NA	ENSG00000134571	MYBPC3	Actin binding/capping and Myosin	protein_coding	1485.16	18	4.82317	0.00327826	33	FALSE	FALSE	44	2.38888	FALSE	36	2.21695	s-3697412034851158429:e4990986653424342092	0.00332489	28	2.08213	FALSE	0	0	0.00190916	III
s78b10c0e07d26891:e6f226261ad23a716	NA	ENSG00000134571	MYBPC3	Actin binding/capping and Myosin	RI	1485.16	18	4.54617	0.00326547	32	FALSE	FALSE	44	2.38888	FALSE	36	2.21695	NA	NA	28	2.08213	NA	NA	NA	NA	NA
s5acf93139cf3a142:e040dd5ff6e2fe27c	NA	ENSG00000134571	MYBPC3	Actin binding/capping and Myosin	protein_coding	1485.16	18	5.18221	0.00314355	33	FALSE	FALSE	44	2.38888	FALSE	36	2.21695	s-802585874590594937:e4791503892981713155	0.00318554	28	2.08213	FALSE	0	0	0.0027409	III
s90f89208cd608eec:e4c87525f204570eb	NA	ENSG00000134571	MYBPC3	Actin binding/capping and Myosin	protein_coding	1485.16	18	6.0345	0.00305838	33	FALSE	FALSE	44	2.38888	FALSE	36	2.21695	s-3683344700492719289:e-5976953364249713227;s2417592320882376103:e4791503892981713155;s-3683344700492719289:e6467836434429416322;s-3697412034851158429:e-2823115802585642827;s2771960762286304139:e4065054398923876317;s2072837309201334314:e1460466149333332011	0.0420375	28	2.08213	TRUE	15	83.3333	0.0178517	II
s11c768fa0d527651:e6f226261ad23a716	NA	ENSG00000134571	MYBPC3	Actin binding/capping and Myosin	protein_coding	1485.16	18	5.39711	0.00305464	32	FALSE	FALSE	44	2.38888	FALSE	36	2.21695	s1300052836410726045:e602706411245043280	0.00309707	28	2.08213	FALSE	0	0	0.0022044	III
s90f89208cd608eec:ee40e492b3a425261	NA	ENSG00000134571	MYBPC3	Actin binding/capping and Myosin	protein_coding	1485.16	18	2.88381	0.00263261	33	FALSE	FALSE	44	2.38888	FALSE	36	2.21695	s-3697412034851158429:e3825431924133386985	0.00265933	28	2.08213	FALSE	0	0	0.00382729	III
s90f89208cd608eec:eb44316226d32183e	NA	ENSG00000134571	MYBPC3	Actin binding/capping and Myosin	protein_coding	1485.16	18	3.88775	0.00230464	33	FALSE	FALSE	44	2.38888	FALSE	36	2.21695	s-3697412034851158429:e4791539790834889165;s-3697412034851158429:e4791492249956276665;s-3697412034851158429:e4799058020505362820;s-3697412034851158429:e4791503893056454570	0.00635237	28	2.08213	FALSE	0	0	0.00382182	III
s0ffbe934f46a84d9:e040dd5ff6e2fe27c	NA	ENSG00000134571	MYBPC3	Actin binding/capping and Myosin	protein_coding	1485.16	18	4.81396	0.00229357	33	FALSE	FALSE	44	2.38888	FALSE	36	2.21695	s-2599343956161236354:e4791503892981713155	0.00232399	28	2.08213	FALSE	0	0	0.00195021	III
s90f89208cd608eec:e6103634a694364e7	NA	ENSG00000134571	MYBPC3	Actin binding/capping and Myosin	protein_coding	1485.16	18	1.33891	0.00227336	33	FALSE	FALSE	44	2.38888	FALSE	36	2.21695	s-3697412034851158429:e4791539790834889165;s-3697412034851158429:e4791492249956276665;s-3697412034851158429:e4799058020505362820;s-3697412034851158429:e4791503893056454570	0.00635237	28	2.08213	FALSE	0	0	0.00382182	III
s2d452d670ff61b9c:e9b02c030b366bc7e	NA	ENSG00000134571	MYBPC3	Actin binding/capping and Myosin	protein_coding	1485.16	18	2.42981	0.00146806	32	FALSE	FALSE	44	2.38888	FALSE	36	2.21695	s5854863846904689598:e-8767835532331089862	0.00148953	28	2.08213	FALSE	0	0	0.0016228	III
s5d03d8b4b5cd6033:e284d9a0af64e54c7	NA	ENSG00000134571	MYBPC3	Actin binding/capping and Myosin	RI	1485.16	18	1.88637	0.00143635	32	FALSE	FALSE	44	2.38888	FALSE	36	2.21695	NA	NA	28	2.08213	NA	NA	NA	NA	NA
s552fbd71b29038b6:ec6b5156e05f92d0e	NA	ENSG00000134571	MYBPC3	Actin binding/capping and Myosin	protein_coding	1485.16	18	0.787806	0.00110851	31	FALSE	FALSE	44	2.38888	FALSE	36	2.21695	s5951116145051065714:e-1038837238848353177	0.00112653	28	2.08213	FALSE	0	0	0.00305317	III
s90f89208cd608eec:ee1938f8b66ad92a3	NA	ENSG00000134571	MYBPC3	Actin binding/capping and Myosin	protein_coding	1485.16	18	1.59657	0.00106887	33	FALSE	FALSE	44	2.38888	FALSE	36	2.21695	s-3697412034851158429:e4791539790834889165;s-3697412034851158429:e4791492249956276665;s-3697412034851158429:e4799058020505362820;s-3697412034851158429:e4791503893056454570	0.00635237	28	2.08213	FALSE	0	0	0.00382182	III
s90f89208cd608eec:e24f3ca31bc0e70fd	NA	ENSG00000134571	MYBPC3	Actin binding/capping and Myosin	protein_coding	1485.16	18	1.23057	0.00100986	33	FALSE	FALSE	44	2.38888	FALSE	36	2.21695	s-3697412034851158429:e-7751911408426275294	0.00102458	28	2.08213	FALSE	0	0	0.00138353	III
s8e0b28ff93dfd461:eaae9cce202c61d5b	NA	ENSG00000134571	MYBPC3	Actin binding/capping and Myosin	protein_coding	1485.16	18	1.08332	0.000955589	32	FALSE	FALSE	44	2.38888	FALSE	36	2.21695	s-191582989650235017:e-6342588229259076138	0.000970235	28	2.08213	FALSE	0	0	0.00164977	III
s69fd4f52943972c6:e040dd5ff6e2fe27c	NA	ENSG00000134571	MYBPC3	Actin binding/capping and Myosin	protein_coding	1485.16	18	1.50275	0.000949063	33	FALSE	FALSE	44	2.38888	FALSE	36	2.21695	s2316794095676166674:e4791503892981713155	0.000964055	28	2.08213	FALSE	0	0	0.00112189	III
s90f89208cd608eec:ef03b414d086d05ec	NA	ENSG00000134571	MYBPC3	Actin binding/capping and Myosin	protein_coding	1485.16	18	1.21328	0.000838188	33	FALSE	FALSE	44	2.38888	FALSE	36	2.21695	s-3697412034851158429:e4791503892903412625	0.000850187	28	2.08213	FALSE	0	0	0.00099629	III
s42143e868f001b98:e8fec0c62efe421fc	NA	ENSG00000134571	MYBPC3	Actin binding/capping and Myosin	protein_coding	1485.16	18	0.406525	0.000800579	30	FALSE	FALSE	44	2.38888	FALSE	36	2.21695	s-6646133344304635155:e-5992295763465360750	0.000816322	28	2.08213	FALSE	0	0	0.00191033	III
s11c768fa0d527651:e8c0a63c567092bd4	NA	ENSG00000134571	MYBPC3	Actin binding/capping and Myosin	RI	1485.16	18	1.79185	0.000764536	32	FALSE	FALSE	44	2.38888	FALSE	36	2.21695	NA	NA	28	2.08213	NA	NA	NA	NA	NA
s90f89208cd608eec:e7f8e15e349893d61	NA	ENSG00000134571	MYBPC3	Actin binding/capping and Myosin	protein_coding	1485.16	18	0.995098	0.000757567	33	FALSE	FALSE	44	2.38888	FALSE	36	2.21695	s-3697412034851158429:e3878361879925817583	0.000764275	28	2.08213	FALSE	0	0	0.00138644	III
s90f89208cd608eec:e09007259a43d2526	NA	ENSG00000134571	MYBPC3	Actin binding/capping and Myosin	protein_coding	1485.16	18	1.42853	0.000751919	33	FALSE	FALSE	44	2.38888	FALSE	36	2.21695	s-3697412034851158429:e3063605941286198785	0.00076035	28	2.08213	FALSE	0	0	0.000715102	III
s90f89208cd608eec:ed8e830a6560dad11	NA	ENSG00000134571	MYBPC3	Actin binding/capping and Myosin	protein_coding	1485.16	18	1.2216	0.00073212	33	FALSE	FALSE	44	2.38888	FALSE	36	2.21695	s-3697412034851158429:e8373522756049309956	0.000739148	28	2.08213	FALSE	0	0	0.000890907	III
s90f89208cd608eec:e782b4d02fb5b2edd	NA	ENSG00000134571	MYBPC3	Actin binding/capping and Myosin	protein_coding	1485.16	18	1.20638	0.000731139	33	FALSE	FALSE	44	2.38888	FALSE	36	2.21695	s-3697412034851158429:e-8346899814359496821	0.000739375	28	2.08213	FALSE	0	0	0.000828131	III
sc2453ce4d19ce14b:e040dd5ff6e2fe27c	NA	ENSG00000134571	MYBPC3	Actin binding/capping and Myosin	NMD	1485.16	18	0.917048	0.000716844	33	FALSE	FALSE	44	2.38888	FALSE	36	2.21695	NA	NA	28	2.08213	NA	NA	NA	NA	NA
sc2f16d05c0bf2d68:e5847e175fcbc2c90	NA	ENSG00000134571	MYBPC3	Actin binding/capping and Myosin	protein_coding	1485.16	18	1.28595	0.000694268	31	FALSE	FALSE	44	2.38888	FALSE	36	2.21695	s-3001333159453331200:e3104464802867427267	0.000703443	28	2.08213	FALSE	0	0	0.000870123	III
s29fe8805a93360d9:e92a133e5033723eb	NA	ENSG00000134571	MYBPC3	Actin binding/capping and Myosin	protein_coding	1485.16	18	1.0546	0.000678142	33	FALSE	FALSE	44	2.38888	FALSE	36	2.21695	s-6937626676713702753:e630266018351538784	0.000685488	28	2.08213	FALSE	0	0	0.000772625	III
sb88afddd208262ea:eab8e844b9fbf892d	NA	ENSG00000134571	MYBPC3	Actin binding/capping and Myosin	protein_coding	1485.16	18	1.13387	0.000664674	32	FALSE	FALSE	44	2.38888	FALSE	36	2.21695	s-3683344700492719289:e-5976953364249713227;s2417592320882376103:e4791503892981713155;s-3683344700492719289:e6467836434429416322;s-3697412034851158429:e-2823115802585642827;s2771960762286304139:e4065054398923876317;s2072837309201334314:e1460466149333332011	0.0420375	28	2.08213	TRUE	15	83.3333	0.0178517	II
s90f89208cd608eec:e4d350087ac03ff55	NA	ENSG00000134571	MYBPC3	Actin binding/capping and Myosin	protein_coding	1485.16	18	1.12387	0.000627356	33	FALSE	FALSE	44	2.38888	FALSE	36	2.21695	s-3697412034851158429:e4791539790834889165;s-3697412034851158429:e4791492249956276665;s-3697412034851158429:e4799058020505362820;s-3697412034851158429:e4791503893056454570	0.00635237	28	2.08213	FALSE	0	0	0.00382182	III
s90f89208cd608eec:e19e41f1935f22322	NA	ENSG00000134571	MYBPC3	Actin binding/capping and Myosin	protein_coding	1485.16	18	1.01107	0.000624096	33	FALSE	FALSE	44	2.38888	FALSE	36	2.21695	s-3697412034851158429:e-9123679782798776443	0.000633908	28	2.08213	FALSE	0	0	0.000837069	III
s90f89208cd608eec:e0f7dea92064efcbe	NA	ENSG00000134571	MYBPC3	Actin binding/capping and Myosin	protein_coding	1485.16	18	1.15547	0.000614873	33	FALSE	FALSE	44	2.38888	FALSE	36	2.21695	s-3697412034851158429:e4728625738883001363	0.000621759	28	2.08213	FALSE	0	0	0.000949119	III
s58b4b4f503158940:ef76d3fbdcbd4ac71	NA	ENSG00000134571	MYBPC3	Actin binding/capping and Myosin	protein_coding	1485.16	18	1.00087	0.000592201	32	FALSE	FALSE	44	2.38888	FALSE	36	2.21695	s-3683344700492719289:e-5976953364249713227;s2417592320882376103:e4791503892981713155;s-3683344700492719289:e6467836434429416322;s-3697412034851158429:e-2823115802585642827;s2771960762286304139:e4065054398923876317;s2072837309201334314:e1460466149333332011	0.0420375	28	2.08213	TRUE	15	83.3333	0.0178517	II
sc8e0d84982179b72:e1b9ee381081f60ee	NA	ENSG00000134571	MYBPC3	Actin binding/capping and Myosin	RI	1485.16	18	0.960574	0.000439197	31	FALSE	FALSE	44	2.38888	FALSE	36	2.21695	NA	NA	28	2.08213	NA	NA	NA	NA	NA
s8c650643dfbd89df:e919c77bdc0a1e44c	NA	ENSG00000134571	MYBPC3	Actin binding/capping and Myosin	protein_coding	1485.16	18	0.908128	0.000403111	30	FALSE	FALSE	44	2.38888	FALSE	36	2.21695	s-5351680253997072474:e390466149646444523	0.000407823	28	2.08213	FALSE	0	0	0.000824172	III
s4f3a63bf82fea568:e5765d45f7ef9a312	NA	ENSG00000134571	MYBPC3	Actin binding/capping and Myosin	RI	1485.16	18	0.977315	0.000382881	32	FALSE	FALSE	44	2.38888	FALSE	36	2.21695	NA	NA	28	2.08213	NA	NA	NA	NA	NA
sc0c0cd7d69a2df66:ede3bb99e6e974e95	NA	ENSG00000134571	MYBPC3	Actin binding/capping and Myosin	RI	1485.16	18	0.928018	0.000287675	31	FALSE	FALSE	44	2.38888	FALSE	36	2.21695	NA	NA	28	2.08213	NA	NA	NA	NA	NA
ENST00000255416	MYBPH-201	ENSG00000133055	MYBPH	Other	protein_coding	34.036	11	30.846	0.975105	11	TRUE	TRUE	2	1.12358	TRUE	2	1.12358	ENST00000255416;s6422325469556297088:e5755385921446009591	1	1	1	TRUE	11	100	0	NA
sbf187e4dd44e8595:ee0adefa005170002	NA	ENSG00000133055	MYBPH	Other	protein_coding	34.036	11	3.18994	0.0248952	11	FALSE	FALSE	2	1.12358	FALSE	2	1.12358	ENST00000255416;s6422325469556297088:e5755385921446009591	1	1	1	TRUE	11	100	0	NA
s5e65a0552ef5d0e5:e294d04fdddb20a84	NA	ENSG00000221986	MYBPHL	Other	protein_coding	58.0677	14	41.2199	0.736361	9	FALSE	FALSE	4	2.26613	TRUE	4	2.26613	s-584246646294372995:e-4953470702362975786;s-584246646294372995:e-5683544696932063567;ENST00000357155	0.978953	2	1.10748	TRUE	14	100	0.034672	II
s5e65a0552ef5d0e5:e257d1c67f4917a41	NA	ENSG00000221986	MYBPHL	Other	protein_coding	58.0677	14	9.35053	0.127273	9	FALSE	FALSE	4	2.26613	TRUE	4	2.26613	s-584246646294372995:e-4953470702362975786;s-584246646294372995:e-5683544696932063567;ENST00000357155	0.978953	2	1.10748	TRUE	14	100	0.034672	II
ENST00000357155	MYBPHL-201	ENSG00000221986	MYBPHL	Other	protein_coding	58.0677	14	4.39797	0.115319	9	TRUE	TRUE	4	2.26613	FALSE	4	2.26613	s-584246646294372995:e-4953470702362975786;s-584246646294372995:e-5683544696932063567;ENST00000357155	0.978953	2	1.10748	TRUE	14	100	0.034672	II
s81756c9112ff9aa1:e294d04fdddb20a84	NA	ENSG00000221986	MYBPHL	Other	protein_coding	58.0677	14	3.09932	0.0210466	9	FALSE	FALSE	4	2.26613	FALSE	4	2.26613	s1360164546040943490:e-4953470702362975786	0.0210466	2	1.10748	FALSE	0	0	0.034672	III
ENST00000621592	MYC-206	ENSG00000136997	MYC	Transcription factors	protein_coding	239.242	122	121.611	0.513429	3	TRUE	TRUE	28	3.16018	TRUE	25	3.1139	ENST00000524013;ENST00000621592;ENST00000707115;s1730458962078496846:e-6645794466218777626;s-8418309172937465372:e-8418589017140968247;s-334952673767807843:e-8700972988773861727;ENST00000707116;ENST00000707114;ENST00000707113;s9108830831539537057:e24646575010992134;s9108821494187918764:e24646575010992134;s9108830831539537057:e4891748915213548818	0.980638	7	1.1262	TRUE	122	100	0.023907	II
ENST00000707115	MYC-213	ENSG00000136997	MYC	Transcription factors	protein_coding	239.242	122	71.9612	0.310695	2	FALSE	TRUE	28	3.16018	TRUE	25	3.1139	ENST00000524013;ENST00000621592;ENST00000707115;s1730458962078496846:e-6645794466218777626;s-8418309172937465372:e-8418589017140968247;s-334952673767807843:e-8700972988773861727;ENST00000707116;ENST00000707114;ENST00000707113;s9108830831539537057:e24646575010992134;s9108821494187918764:e24646575010992134;s9108830831539537057:e4891748915213548818	0.980638	7	1.1262	TRUE	122	100	0.023907	II
ENST00000524013	MYC-205	ENSG00000136997	MYC	Transcription factors	protein_coding	239.242	122	38.2755	0.149939	3	FALSE	TRUE	28	3.16018	TRUE	25	3.1139	ENST00000524013;ENST00000621592;ENST00000707115;s1730458962078496846:e-6645794466218777626;s-8418309172937465372:e-8418589017140968247;s-334952673767807843:e-8700972988773861727;ENST00000707116;ENST00000707114;ENST00000707113;s9108830831539537057:e24646575010992134;s9108821494187918764:e24646575010992134;s9108830831539537057:e4891748915213548818	0.980638	7	1.1262	TRUE	122	100	0.023907	II
s404a983ce0afca11:e691f85f837bfed48	NA	ENSG00000136997	MYC	Transcription factors	protein_coding	239.242	122	1.91136	0.00624281	3	FALSE	FALSE	28	3.16018	FALSE	25	3.1139	s-8418566649953126947:e-8430334832085657647;s-8419564654290386172:e-8429518306644192647;s-8419576373408341797:e-8429740589559676222;s9109833454600580450:e24110330629701031;s9109833454600580450:e4892130984729794595	0.00799112	7	1.1262	FALSE	0	0	0.0186353	III
ENST00000259523	MYC-201	ENSG00000136997	MYC	Transcription factors	protein_coding	239.242	122	1.19945	0.00432456	3	FALSE	TRUE	28	3.16018	FALSE	25	3.1139	s128549142743802:e128545908734100;ENST00000259523;s-8418309172939630422:e-8430334832085657647	0.00848585	7	1.1262	FALSE	0	0	0.0136785	III
s142a5b2e4c4f3c6e:eb6c67b77360affaf	NA	ENSG00000136997	MYC	Transcription factors	protein_coding	239.242	122	0.600504	0.0022098	2	FALSE	FALSE	28	3.16018	FALSE	25	3.1139	s128549142743802:e128545908734100;ENST00000259523;s-8418309172939630422:e-8430334832085657647	0.00848585	7	1.1262	FALSE	0	0	0.0136785	III
s5556d13dbd0f5141:e691f85f837bfed48	NA	ENSG00000136997	MYC	Transcription factors	protein_coding	239.242	122	0.435232	0.00192752	3	FALSE	FALSE	28	3.16018	FALSE	25	3.1139	s128549142743802:e128545908734100;ENST00000259523;s-8418309172939630422:e-8430334832085657647	0.00848585	7	1.1262	FALSE	0	0	0.0136785	III
ENST00000707113	MYC-211	ENSG00000136997	MYC	Transcription factors	protein_coding	239.242	122	0.270885	0.00178082	3	FALSE	TRUE	28	3.16018	FALSE	25	3.1139	ENST00000524013;ENST00000621592;ENST00000707115;s1730458962078496846:e-6645794466218777626;s-8418309172937465372:e-8418589017140968247;s-334952673767807843:e-8700972988773861727;ENST00000707116;ENST00000707114;ENST00000707113;s9108830831539537057:e24646575010992134;s9108821494187918764:e24646575010992134;s9108830831539537057:e4891748915213548818	0.980638	7	1.1262	TRUE	122	100	0.023907	II
s5c4f83f448cb3b62:e6c1368aefe252635	NA	ENSG00000136997	MYC	Transcription factors	RI	239.242	122	0.323853	0.00161263	2	FALSE	FALSE	28	3.16018	FALSE	25	3.1139	NA	NA	7	1.1262	NA	NA	NA	NA	NA
ENST00000707114	MYC-212	ENSG00000136997	MYC	Transcription factors	protein_coding	239.242	122	0.23437	0.00112491	3	FALSE	TRUE	28	3.16018	FALSE	25	3.1139	ENST00000524013;ENST00000621592;ENST00000707115;s1730458962078496846:e-6645794466218777626;s-8418309172937465372:e-8418589017140968247;s-334952673767807843:e-8700972988773861727;ENST00000707116;ENST00000707114;ENST00000707113;s9108830831539537057:e24646575010992134;s9108821494187918764:e24646575010992134;s9108830831539537057:e4891748915213548818	0.980638	7	1.1262	TRUE	122	100	0.023907	II
s4872db977f3005e4:e48a9ccd13dd240ac	NA	ENSG00000136997	MYC	Transcription factors	protein_coding	239.242	122	0.0998868	0.00107678	4	FALSE	FALSE	28	3.16018	FALSE	25	3.1139	s-8418566649953126947:e-8430334832085657647;s-8419564654290386172:e-8429518306644192647;s-8419576373408341797:e-8429740589559676222;s9109833454600580450:e24110330629701031;s9109833454600580450:e4892130984729794595	0.00799112	7	1.1262	FALSE	0	0	0.0186353	III
s2050c6755dbb6213:e691f85f837bfed48	NA	ENSG00000136997	MYC	Transcription factors	protein_coding	239.242	122	0.305864	0.00092327	3	FALSE	FALSE	28	3.16018	FALSE	25	3.1139	s-8418309172942877997:e-8430334832085657647;s-8418332147107899422:e-8430334832085657647	0.00118095	7	1.1262	FALSE	0	0	0.00323371	III
sd870cf28cc9c1830:e691f85f837bfed48	NA	ENSG00000136997	MYC	Transcription factors	protein_coding	239.242	122	0.189745	0.000824043	3	FALSE	FALSE	28	3.16018	FALSE	25	3.1139	s-8418332147114394572:e-8430334832085657647	0.000825906	7	1.1262	FALSE	0	0	0.00459892	III
sac4645cdcc08b3f6:e31a34d6d578c66f0	NA	ENSG00000136997	MYC	Transcription factors	protein_coding	239.242	122	0.480354	0.000518573	3	FALSE	FALSE	28	3.16018	FALSE	25	3.1139	s-8418566649953126947:e-8430334832085657647;s-8419564654290386172:e-8429518306644192647;s-8419576373408341797:e-8429740589559676222;s9109833454600580450:e24110330629701031;s9109833454600580450:e4892130984729794595	0.00799112	7	1.1262	FALSE	0	0	0.0186353	III
s15e8ff72dd7c8e24:efa0679c69b5f0e87	NA	ENSG00000136997	MYC	Transcription factors	protein_coding	239.242	122	0.157264	0.000515505	3	FALSE	FALSE	28	3.16018	FALSE	25	3.1139	ENST00000524013;ENST00000621592;ENST00000707115;s1730458962078496846:e-6645794466218777626;s-8418309172937465372:e-8418589017140968247;s-334952673767807843:e-8700972988773861727;ENST00000707116;ENST00000707114;ENST00000707113;s9108830831539537057:e24646575010992134;s9108821494187918764:e24646575010992134;s9108830831539537057:e4891748915213548818	0.980638	7	1.1262	TRUE	122	100	0.023907	II
s836514683ff36189:e691f85f837bfed48	NA	ENSG00000136997	MYC	Transcription factors	protein_coding	239.242	122	0.111335	0.000458921	3	FALSE	FALSE	28	3.16018	FALSE	25	3.1139	s-8418332147110064472:e-8430334832085657647	0.000461279	7	1.1262	FALSE	0	0	0.00235253	III
s7f3f061f1fa2c46e:e9c3b4892018289c7	NA	ENSG00000136997	MYC	Transcription factors	protein_coding	239.242	122	0.0911904	0.000437996	4	FALSE	FALSE	28	3.16018	FALSE	25	3.1139	ENST00000524013;ENST00000621592;ENST00000707115;s1730458962078496846:e-6645794466218777626;s-8418309172937465372:e-8418589017140968247;s-334952673767807843:e-8700972988773861727;ENST00000707116;ENST00000707114;ENST00000707113;s9108830831539537057:e24646575010992134;s9108821494187918764:e24646575010992134;s9108830831539537057:e4891748915213548818	0.980638	7	1.1262	TRUE	122	100	0.023907	II
s536f3e1a616b066f:e691f85f837bfed48	NA	ENSG00000136997	MYC	Transcription factors	protein_coding	239.242	122	0.145688	0.000416232	3	FALSE	FALSE	28	3.16018	FALSE	25	3.1139	s-8418332147106816897:e-8430334832085657647	0.000416855	7	1.1262	FALSE	0	0	0.00161322	III
ENST00000707116	MYC-214	ENSG00000136997	MYC	Transcription factors	protein_coding	239.242	122	0.0878796	0.000413156	3	FALSE	TRUE	28	3.16018	FALSE	25	3.1139	ENST00000524013;ENST00000621592;ENST00000707115;s1730458962078496846:e-6645794466218777626;s-8418309172937465372:e-8418589017140968247;s-334952673767807843:e-8700972988773861727;ENST00000707116;ENST00000707114;ENST00000707113;s9108830831539537057:e24646575010992134;s9108821494187918764:e24646575010992134;s9108830831539537057:e4891748915213548818	0.980638	7	1.1262	TRUE	122	100	0.023907	II
sf34e860bd8b0be02:e6c1368aefe252635	NA	ENSG00000136997	MYC	Transcription factors	RI	239.242	122	0.0947254	0.000295492	2	FALSE	FALSE	28	3.16018	FALSE	25	3.1139	NA	NA	7	1.1262	NA	NA	NA	NA	NA
s93f37f5e016430ea:e8670a6e27fc36ad0	NA	ENSG00000136997	MYC	Transcription factors	NMD	239.242	122	0.0635545	0.000289243	4	FALSE	FALSE	28	3.16018	FALSE	25	3.1139	NA	NA	7	1.1262	NA	NA	NA	NA	NA
sf5c6d62269d8e937:e691f85f837bfed48	NA	ENSG00000136997	MYC	Transcription factors	protein_coding	239.242	122	0.135842	0.000253679	3	FALSE	FALSE	28	3.16018	FALSE	25	3.1139	s-8418309172942877997:e-8430334832085657647;s-8418332147107899422:e-8430334832085657647	0.00118095	7	1.1262	FALSE	0	0	0.00323371	III
s4872db977f3005e4:e86507a7803bdc4c7	NA	ENSG00000136997	MYC	Transcription factors	protein_coding	239.242	122	0.143059	7.95316e-05	4	FALSE	FALSE	28	3.16018	FALSE	25	3.1139	s-8418566649953126947:e-8430334832085657647;s-8419564654290386172:e-8429518306644192647;s-8419576373408341797:e-8429740589559676222;s9109833454600580450:e24110330629701031;s9109833454600580450:e4892130984729794595	0.00799112	7	1.1262	FALSE	0	0	0.0186353	III
sfce6642663995af3:e65fd762088ef3bac	NA	ENSG00000136997	MYC	Transcription factors	protein_coding	239.242	122	0.0712912	7.74422e-05	4	FALSE	FALSE	28	3.16018	FALSE	25	3.1139	ENST00000524013;ENST00000621592;ENST00000707115;s1730458962078496846:e-6645794466218777626;s-8418309172937465372:e-8418589017140968247;s-334952673767807843:e-8700972988773861727;ENST00000707116;ENST00000707114;ENST00000707113;s9108830831539537057:e24646575010992134;s9108821494187918764:e24646575010992134;s9108830831539537057:e4891748915213548818	0.980638	7	1.1262	TRUE	122	100	0.023907	II
s839e500d2dac1b09:eaad02623d40d5667	NA	ENSG00000136997	MYC	Transcription factors	protein_coding	239.242	122	0.0804704	4.47365e-05	4	FALSE	FALSE	28	3.16018	FALSE	25	3.1139	ENST00000524013;ENST00000621592;ENST00000707115;s1730458962078496846:e-6645794466218777626;s-8418309172937465372:e-8418589017140968247;s-334952673767807843:e-8700972988773861727;ENST00000707116;ENST00000707114;ENST00000707113;s9108830831539537057:e24646575010992134;s9108821494187918764:e24646575010992134;s9108830831539537057:e4891748915213548818	0.980638	7	1.1262	TRUE	122	100	0.023907	II
s839e500d2dac1b09:e1bc4ef745b15afc3	NA	ENSG00000136997	MYC	Transcription factors	protein_coding	239.242	122	0.0581175	3.23097e-05	4	FALSE	FALSE	28	3.16018	FALSE	25	3.1139	ENST00000524013;ENST00000621592;ENST00000707115;s1730458962078496846:e-6645794466218777626;s-8418309172937465372:e-8418589017140968247;s-334952673767807843:e-8700972988773861727;ENST00000707116;ENST00000707114;ENST00000707113;s9108830831539537057:e24646575010992134;s9108821494187918764:e24646575010992134;s9108830831539537057:e4891748915213548818	0.980638	7	1.1262	TRUE	122	100	0.023907	II
s8d4882f41d89ff2e:e5c3031b46a41a07e	NA	ENSG00000136997	MYC	Transcription factors	protein_coding	239.242	122	0.0536469	2.98243e-05	3	FALSE	FALSE	28	3.16018	FALSE	25	3.1139	s-8418566649953126947:e-8430334832085657647;s-8419564654290386172:e-8429518306644192647;s-8419576373408341797:e-8429740589559676222;s9109833454600580450:e24110330629701031;s9109833454600580450:e4892130984729794595	0.00799112	7	1.1262	FALSE	0	0	0.0186353	III
sa36269ab7e9d8623:eaad02623d40d5667	NA	ENSG00000136997	MYC	Transcription factors	protein_coding	239.242	122	0.0491764	2.7339e-05	4	FALSE	FALSE	28	3.16018	FALSE	25	3.1139	ENST00000524013;ENST00000621592;ENST00000707115;s1730458962078496846:e-6645794466218777626;s-8418309172937465372:e-8418589017140968247;s-334952673767807843:e-8700972988773861727;ENST00000707116;ENST00000707114;ENST00000707113;s9108830831539537057:e24646575010992134;s9108821494187918764:e24646575010992134;s9108830831539537057:e4891748915213548818	0.980638	7	1.1262	TRUE	122	100	0.023907	II
ENST00000397572	MYCBP-201	ENSG00000214114	MYCBP	Other	protein_coding	35.2017	122	33.3201	0.951729	5	TRUE	TRUE	5	1.26333	TRUE	4	1.21349	ENST00000397572	0.958427	3	1.19988	TRUE	122	100	0.0546589	II
ENST00000494695	MYCBP-203	ENSG00000214114	MYCBP	Other	protein_coding	35.2017	122	1.35895	0.0356406	4	FALSE	TRUE	5	1.26333	FALSE	4	1.21349	ENST00000494695;s6564308222123468329:e5193028170028666798	0.0391233	3	1.19988	FALSE	6	4.91803	0.0544151	III
sd0802b9cb06937f9:e85d0d843420808f7	NA	ENSG00000214114	MYCBP	Other	RI	35.2017	122	0.184229	0.00690069	4	FALSE	FALSE	5	1.26333	FALSE	4	1.21349	NA	NA	3	1.19988	NA	NA	NA	NA	NA
s64e528ce4abaa5fb:e14c7d41275aeaffb	NA	ENSG00000214114	MYCBP	Other	protein_coding	35.2017	122	0.180201	0.00328253	4	FALSE	FALSE	5	1.26333	FALSE	4	1.21349	ENST00000494695;s6564308222123468329:e5193028170028666798	0.0391233	3	1.19988	FALSE	6	4.91803	0.0544151	III
s739a7e5e4f0a9c51:ebc1ee97787536f23	NA	ENSG00000214114	MYCBP	Other	protein_coding	35.2017	122	0.158294	0.0024477	4	FALSE	FALSE	5	1.26333	FALSE	4	1.21349	s6564324794084522118:e5192962494354788496	0.00244982	3	1.19988	FALSE	0	0	0.00809125	III
ENST00000372816	MYCL-202	ENSG00000116990	MYCL	Transcription factors	protein_coding	16.9366	79	8.05271	0.500733	2	TRUE	TRUE	3	2.60663	TRUE	3	2.60663	ENST00000372816	0.500733	3	2.60663	TRUE	64	81.0127	0.34135	I
ENST00000397332	MYCL-203	ENSG00000116990	MYCL	Transcription factors	protein_coding	16.9366	79	7.24538	0.387961	3	FALSE	TRUE	3	2.60663	TRUE	3	2.60663	ENST00000397332	0.387961	3	2.60663	TRUE	55	69.6203	0.318658	I
ENST00000372815	MYCL-201	ENSG00000116990	MYCL	Transcription factors	protein_coding	16.9366	79	1.63852	0.111307	2	FALSE	TRUE	3	2.60663	TRUE	3	2.60663	ENST00000372815	0.111307	3	2.60663	TRUE	21	26.5823	0.222829	IV
ENST00000281043	MYCN-201	ENSG00000134323	MYCN	Transcription factors	protein_coding	25.5466	36	22.8961	0.635775	3	TRUE	TRUE	4	2.76908	TRUE	3	2.30094	ENST00000281043;s-4322311149008816060:e-4298909467702173760	0.792423	2	1.6665	TRUE	27	79.4118	0.40958	I
ENST00000638417	MYCN-202	ENSG00000134323	MYCN	Transcription factors	protein_coding	25.5466	36	0.422602	0.196014	2	FALSE	TRUE	4	2.76908	TRUE	3	2.30094	ENST00000638417	0.207577	2	1.6665	TRUE	7	20.5882	0.40958	IV
s3e8739c107c85ee2:ecace8eb272f3858e	NA	ENSG00000134323	MYCN	Transcription factors	protein_coding	25.5466	36	1.76551	0.105082	3	FALSE	FALSE	4	2.76908	TRUE	3	2.30094	ENST00000281043;s-4322311149008816060:e-4298909467702173760	0.792423	2	1.6665	TRUE	27	79.4118	0.40958	I
s869d7747119b3517:ec28c0b0773a2d8f5	NA	ENSG00000134323	MYCN	Transcription factors	RI	25.5466	36	0.462324	0.0631285	2	FALSE	FALSE	4	2.76908	FALSE	3	2.30094	NA	NA	2	1.6665	NA	NA	NA	NA	NA
ENST00000641387	MYCNOS-203	ENSG00000233718	MYCNOS	Other	noORF	2.12398	11	2.12398	1	2	FALSE	TRUE	1	1	TRUE	NA	NA	NA	NA	NA	NA	NA	NA	NA	NA	NA
ENST00000367245	MYCT1-201	ENSG00000120279	MYCT1	Other	protein_coding	11.8187	49	9.67125	0.765451	2	TRUE	TRUE	4	2.13971	TRUE	4	2.13971	s703096158816395612:e675200585391297762;ENST00000367245;s703096158820725712:e675200585391297762	0.978766	2	1.10827	TRUE	49	100	0.0798362	II
s7658d922ea315b36:e544b4b67f7c581c5	NA	ENSG00000120279	MYCT1	Other	protein_coding	11.8187	49	0.951219	0.12495	3	FALSE	FALSE	4	2.13971	TRUE	4	2.13971	s703096158816395612:e675200585391297762;ENST00000367245;s703096158820725712:e675200585391297762	0.978766	2	1.10827	TRUE	49	100	0.0798362	II
s9d6ce965de225a7a:e544b4b67f7c581c5	NA	ENSG00000120279	MYCT1	Other	protein_coding	11.8187	49	0.931285	0.0883653	3	FALSE	FALSE	4	2.13971	FALSE	4	2.13971	s703096158816395612:e675200585391297762;ENST00000367245;s703096158820725712:e675200585391297762	0.978766	2	1.10827	TRUE	49	100	0.0798362	II
ENST00000529453	MYCT1-202	ENSG00000120279	MYCT1	Other	protein_coding	11.8187	49	0.264921	0.0212338	2	FALSE	TRUE	4	2.13971	FALSE	4	2.13971	ENST00000529453	0.0212338	2	1.10827	FALSE	3	6.12245	0.0798362	III
ENST00000650905	MYD88-209	ENSG00000172936	MYD88	Other	protein_coding	72.2898	123	54.7533	0.755653	5	TRUE	TRUE	18	2.96172	TRUE	10	2.04855	ENST00000650905	0.826913	10	2.04855	TRUE	123	100	0.088789	II
ENST00000652213	MYD88-211	ENSG00000172936	MYD88	Other	protein_coding	72.2898	123	6.34483	0.0833395	5	FALSE	TRUE	18	2.96172	TRUE	10	2.04855	ENST00000652213	0.0905388	10	2.04855	TRUE	67	54.4715	0.0684389	II
sba5c502b01f45bdd:e933878b8a2d741f5	NA	ENSG00000172936	MYD88	Other	RI	72.2898	123	2.9119	0.0416367	4	FALSE	FALSE	18	2.96172	TRUE	10	2.04855	NA	NA	10	2.04855	NA	NA	NA	NA	NA
ENST00000417037	MYD88-202	ENSG00000172936	MYD88	Other	protein_coding	72.2898	123	2.5053	0.0309004	4	FALSE	TRUE	18	2.96172	FALSE	10	2.04855	ENST00000417037	0.0331401	10	2.04855	FALSE	15	12.1951	0.0404345	III
s026c57dbc4c70d43:e2d50913575edd9a0	NA	ENSG00000172936	MYD88	Other	protein_coding	72.2898	123	1.19056	0.0186077	5	FALSE	FALSE	18	2.96172	FALSE	10	2.04855	s-3641862764402372742:e397261005379054442	0.0216882	10	2.04855	FALSE	5	4.06504	0.0524417	III
sa81c5d979d5626d8:e248c58aea8435e5a	NA	ENSG00000172936	MYD88	Other	RI	72.2898	123	0.893665	0.013758	2	FALSE	FALSE	18	2.96172	FALSE	10	2.04855	NA	NA	10	2.04855	NA	NA	NA	NA	NA
sb56643fad3935380:e8601a8e72c05e71f	NA	ENSG00000172936	MYD88	Other	RI	72.2898	123	0.469355	0.0091458	3	FALSE	FALSE	18	2.96172	FALSE	10	2.04855	NA	NA	10	2.04855	NA	NA	NA	NA	NA
sa4ac744c535c0f29:e3eb32cb0c37c6bc4	NA	ENSG00000172936	MYD88	Other	RI	72.2898	123	0.458608	0.00708056	3	FALSE	FALSE	18	2.96172	FALSE	10	2.04855	NA	NA	10	2.04855	NA	NA	NA	NA	NA
s026c57dbc4c70d43:ee4393222bb31ea3e	NA	ENSG00000172936	MYD88	Other	NMD	72.2898	123	0.21077	0.00699593	5	FALSE	FALSE	18	2.96172	FALSE	10	2.04855	NA	NA	10	2.04855	NA	NA	NA	NA	NA
ENST00000650112	MYD88-208	ENSG00000172936	MYD88	Other	protein_coding	72.2898	123	0.529488	0.00643244	3	FALSE	TRUE	18	2.96172	FALSE	10	2.04855	ENST00000650112	0.00735786	10	2.04855	FALSE	1	0.813008	0.0194785	III
ENST00000651800	MYD88-210	ENSG00000172936	MYD88	Other	protein_coding	72.2898	123	0.505148	0.00624088	4	FALSE	TRUE	18	2.96172	FALSE	10	2.04855	ENST00000651800	0.00688388	10	2.04855	FALSE	1	0.813008	0.0160647	III
s34da2ec185050255:e4abd12d0652d3c22	NA	ENSG00000172936	MYD88	Other	protein_coding	72.2898	123	0.287139	0.00432727	5	FALSE	FALSE	18	2.96172	FALSE	10	2.04855	s-3642016405463097467:e397151406215970017	0.00489969	10	2.04855	FALSE	1	0.813008	0.0174845	III
ENST00000421516	MYD88-203	ENSG00000172936	MYD88	Other	protein_coding	72.2898	123	0.256369	0.00361091	5	FALSE	TRUE	18	2.96172	FALSE	10	2.04855	ENST00000421516	0.00377029	10	2.04855	FALSE	1	0.813008	0.0129399	III
s649544f9c8fdcfe9:ebfad3ae9d70d3fbb	NA	ENSG00000172936	MYD88	Other	NMD	72.2898	123	0.190291	0.00335177	6	FALSE	FALSE	18	2.96172	FALSE	10	2.04855	NA	NA	10	2.04855	NA	NA	NA	NA	NA
s026c57dbc4c70d43:e4c14d55462abce87	NA	ENSG00000172936	MYD88	Other	NMD	72.2898	123	0.302798	0.00287261	5	FALSE	FALSE	18	2.96172	FALSE	10	2.04855	NA	NA	10	2.04855	NA	NA	NA	NA	NA
sc4e423b67a22f1a4:e4abd12d0652d3c22	NA	ENSG00000172936	MYD88	Other	protein_coding	72.2898	123	0.144281	0.00231243	5	FALSE	FALSE	18	2.96172	FALSE	10	2.04855	s1797294940806047124:e397151406215970017	0.00249805	10	2.04855	FALSE	0	0	0.0127077	III
s5fd9f0abca9194b5:ecda724608a2869c7	NA	ENSG00000172936	MYD88	Other	protein_coding	72.2898	123	0.173426	0.00214742	4	FALSE	FALSE	18	2.96172	FALSE	10	2.04855	s8317175859544021771:e-2237448931508490382	0.0023099	10	2.04855	FALSE	0	0	0.00868138	III
sa4ac744c535c0f29:e8601a8e72c05e71f	NA	ENSG00000172936	MYD88	Other	RI	72.2898	123	0.162591	0.00158652	3	FALSE	FALSE	18	2.96172	FALSE	10	2.04855	NA	NA	10	2.04855	NA	NA	NA	NA	NA
ENST00000262947	MYDGF-201	ENSG00000074842	MYDGF	Housekeeping	protein_coding	263.44	124	258.833	0.980193	6	TRUE	TRUE	13	1.14389	TRUE	12	1.12563	ENST00000262947	0.982466	12	1.12563	TRUE	124	100	0.0158162	II
s80e3d92804c8a464:ebc2c4bc64dbb68bd	NA	ENSG00000074842	MYDGF	Housekeeping	protein_coding	263.44	124	2.11636	0.00860272	5	FALSE	FALSE	13	1.14389	FALSE	12	1.12563	s6397809057180615888:e-3016355626954268256	0.00862711	12	1.12563	FALSE	0	0	0.010746	III
s1848062bac90a97c:eae083d6d67fd0abd	NA	ENSG00000074842	MYDGF	Housekeeping	protein_coding	263.44	124	0.591603	0.00266191	6	FALSE	FALSE	13	1.14389	FALSE	12	1.12563	s7817088511611738008:e5610061887116907761	0.00266466	12	1.12563	FALSE	0	0	0.00534161	III
s1848062bac90a97c:ee9584b22987c86de	NA	ENSG00000074842	MYDGF	Housekeeping	RI	263.44	124	0.412598	0.0023159	6	FALSE	FALSE	13	1.14389	FALSE	12	1.12563	NA	NA	12	1.12563	NA	NA	NA	NA	NA
s5f833581cb50820d:e1f62c59fef9cedf7	NA	ENSG00000074842	MYDGF	Housekeeping	protein_coding	263.44	124	0.304371	0.00147504	5	FALSE	FALSE	13	1.14389	FALSE	12	1.12563	s1553888662473835574:e-3022455298119612481	0.0014842	12	1.12563	FALSE	0	0	0.00426093	III
ENST00000599630	MYDGF-203	ENSG00000074842	MYDGF	Housekeeping	protein_coding	263.44	124	0.226921	0.00131797	5	FALSE	TRUE	13	1.14389	FALSE	12	1.12563	ENST00000599630	0.00131886	12	1.12563	FALSE	0	0	0.00668682	III
s1848062bac90a97c:e3d41e0c424b725ea	NA	ENSG00000074842	MYDGF	Housekeeping	protein_coding	263.44	124	0.162663	0.00091535	6	FALSE	FALSE	13	1.14389	FALSE	12	1.12563	s7817088511611738008:e4563081105464173041	0.000917352	12	1.12563	FALSE	0	0	0.00507732	III
s2956c0d43a6b9a6a:e886e7638e56ebaa1	NA	ENSG00000074842	MYDGF	Housekeeping	protein_coding	263.44	124	0.115012	0.000758723	6	FALSE	FALSE	13	1.14389	FALSE	12	1.12563	s7817088511615728317:e4563054285912380996	0.000758892	12	1.12563	FALSE	0	0	0.00292056	III
s4de660df95f9e2c7:e09b90c06881cc0fa	NA	ENSG00000074842	MYDGF	Housekeeping	protein_coding	263.44	124	0.219731	0.000551173	4	FALSE	FALSE	13	1.14389	FALSE	12	1.12563	s1886185824021006552:e-3075209157043615599	0.00055249	12	1.12563	FALSE	0	0	0.00244472	III
s1848062bac90a97c:e4865ad8aec4fec53	NA	ENSG00000074842	MYDGF	Housekeeping	protein_coding	263.44	124	0.164493	0.000433038	6	FALSE	FALSE	13	1.14389	FALSE	12	1.12563	s7817088511611738008:e4563052026490356750	0.000433544	12	1.12563	FALSE	0	0	0.00191997	III
s1848062bac90a97c:e7ed706d0d60e6e03	NA	ENSG00000074842	MYDGF	Housekeeping	protein_coding	263.44	124	0.0978401	0.00035257	6	FALSE	FALSE	13	1.14389	FALSE	12	1.12563	s7817088511611738008:e6406516370779906950	0.000353086	12	1.12563	FALSE	0	0	0.00146123	III
s1848062bac90a97c:e86d845c5ae123708	NA	ENSG00000074842	MYDGF	Housekeeping	protein_coding	263.44	124	0.104139	0.000236734	6	FALSE	FALSE	13	1.14389	FALSE	12	1.12563	s7817088511611738008:e4756501248252335727	0.000237246	12	1.12563	FALSE	0	0	0.000981143	III
s1848062bac90a97c:e7714d38ef4d8e5b2	NA	ENSG00000074842	MYDGF	Housekeeping	protein_coding	263.44	124	0.0909764	0.000186063	6	FALSE	FALSE	13	1.14389	FALSE	12	1.12563	s7817088511611738008:e713824271862051850	0.000186238	12	1.12563	FALSE	0	0	0.000825512	III
sf8b473e29abfc829:ef4ae25af57ac6f4e	NA	ENSG00000104177	MYEF2	Other	RI	12.3987	95	4.84225	0.444174	15	FALSE	FALSE	11	5.36377	TRUE	1	1	NA	NA	1	1	NA	NA	NA	NA	NA
s29679a8b6719af1d:e8489a54709e1862b	NA	ENSG00000104177	MYEF2	Other	RI	12.3987	95	3.4287	0.230049	16	FALSE	FALSE	11	5.36377	TRUE	1	1	NA	NA	1	1	NA	NA	NA	NA	NA
s0fc832e9a59e7e3d:eba1aa158efba6380	NA	ENSG00000104177	MYEF2	Other	RI	12.3987	95	1.31132	0.124286	14	FALSE	FALSE	11	5.36377	TRUE	1	1	NA	NA	1	1	NA	NA	NA	NA	NA
sa450b6283b3a17f0:ea8ab6f39acd4328f	NA	ENSG00000104177	MYEF2	Other	RI	12.3987	95	0.607827	0.0481786	15	FALSE	FALSE	11	5.36377	TRUE	1	1	NA	NA	1	1	NA	NA	NA	NA	NA
sc7dbfb00260c5944:edde0d9a546c68305	NA	ENSG00000104177	MYEF2	Other	protein_coding	12.3987	95	0.429945	0.0331153	15	FALSE	FALSE	11	5.36377	TRUE	1	1	s6904750513003035171:e5592353662413951436	1	1	1	TRUE	24	100	0	NA
s78aefd18cef6e88e:e803c941ff61ec5f9	NA	ENSG00000104177	MYEF2	Other	RI	12.3987	95	0.642682	0.0297244	14	FALSE	FALSE	11	5.36377	FALSE	1	1	NA	NA	1	1	NA	NA	NA	NA	NA
s0fc832e9a59e7e3d:e60b7471c2580c8e4	NA	ENSG00000104177	MYEF2	Other	RI	12.3987	95	0.276555	0.0250229	14	FALSE	FALSE	11	5.36377	FALSE	1	1	NA	NA	1	1	NA	NA	NA	NA	NA
sc50a1d81cb7145ab:eef40e3b7887b4201	NA	ENSG00000104177	MYEF2	Other	RI	12.3987	95	0.295782	0.0227561	13	FALSE	FALSE	11	5.36377	FALSE	1	1	NA	NA	1	1	NA	NA	NA	NA	NA
sa450b6283b3a17f0:ea2abe775ddb9cb4d	NA	ENSG00000104177	MYEF2	Other	RI	12.3987	95	0.134066	0.0178871	15	FALSE	FALSE	11	5.36377	FALSE	1	1	NA	NA	1	1	NA	NA	NA	NA	NA
s1d1d48acfc7e7e0c:ea24314b30c06909f	NA	ENSG00000104177	MYEF2	Other	RI	12.3987	95	0.280009	0.0153548	13	FALSE	FALSE	11	5.36377	FALSE	1	1	NA	NA	1	1	NA	NA	NA	NA	NA
s0ad62014cc31d1c3:e7ac10050fde117f6	NA	ENSG00000104177	MYEF2	Other	RI	12.3987	95	0.149601	0.00945101	14	FALSE	FALSE	11	5.36377	FALSE	1	1	NA	NA	1	1	NA	NA	NA	NA	NA
se1080c1aeae47250:efb5464e5d6892232	NA	ENSG00000172927	MYEOV	Other	RI	36.4355	36	12.5196	0.325455	2	FALSE	FALSE	9	5.23542	TRUE	7	3.8702	NA	NA	3	1.88268	NA	NA	NA	NA	NA
ENST00000308946	MYEOV-201	ENSG00000172927	MYEOV	Other	protein_coding	36.4355	36	6.76547	0.23628	3	FALSE	TRUE	9	5.23542	TRUE	7	3.8702	ENST00000441339;ENST00000308946	0.794226	3	1.88268	TRUE	29	96.6667	0.223491	I
ENST00000441339	MYEOV-202	ENSG00000172927	MYEOV	Other	protein_coding	36.4355	36	7.91995	0.218755	3	TRUE	TRUE	9	5.23542	TRUE	7	3.8702	ENST00000441339;ENST00000308946	0.794226	3	1.88268	TRUE	29	96.6667	0.223491	I
s5955949671b60fdb:efb5464e5d6892232	NA	ENSG00000172927	MYEOV	Other	RI	36.4355	36	4.85545	0.127224	2	FALSE	FALSE	9	5.23542	TRUE	7	3.8702	NA	NA	3	1.88268	NA	NA	NA	NA	NA
s071f5b183e94902b:e388de3ff37ab3104	NA	ENSG00000172927	MYEOV	Other	protein_coding	36.4355	36	1.40803	0.0297319	3	FALSE	FALSE	9	5.23542	TRUE	7	3.8702	s353310647615819542:e354475249427494142;ENST00000535407;s353332132311960442:e354475249427494142	0.145553	3	1.88268	TRUE	14	46.6667	0.213278	IV
ENST00000535407	MYEOV-203	ENSG00000172927	MYEOV	Other	protein_coding	36.4355	36	0.903227	0.0290312	2	FALSE	TRUE	9	5.23542	FALSE	7	3.8702	s353310647615819542:e354475249427494142;ENST00000535407;s353332132311960442:e354475249427494142	0.145553	3	1.88268	TRUE	14	46.6667	0.213278	IV
sb1434a32342f1e5d:e388de3ff37ab3104	NA	ENSG00000172927	MYEOV	Other	protein_coding	36.4355	36	0.840545	0.0161839	3	FALSE	FALSE	9	5.23542	FALSE	7	3.8702	s352976784381005292:e354475249427494142;s353215212185838942:e354475249427494142	0.0602211	3	1.88268	FALSE	2	6.66667	0.103497	III
scb18e552f8307db6:e388de3ff37ab3104	NA	ENSG00000172927	MYEOV	Other	protein_coding	36.4355	36	0.890644	0.0126413	3	FALSE	FALSE	9	5.23542	FALSE	7	3.8702	s352976784381005292:e354475249427494142;s353215212185838942:e354475249427494142	0.0602211	3	1.88268	FALSE	2	6.66667	0.103497	III
s4e8c14ec347599ff:e388de3ff37ab3104	NA	ENSG00000172927	MYEOV	Other	protein_coding	36.4355	36	0.332566	0.00469748	3	FALSE	FALSE	9	5.23542	FALSE	7	3.8702	s353310647615819542:e354475249427494142;ENST00000535407;s353332132311960442:e354475249427494142	0.145553	3	1.88268	TRUE	14	46.6667	0.213278	IV
ENST00000228641	MYF6-201	ENSG00000111046	MYF6	Transcription factors	protein_coding	79.0451	5	79.0451	1	3	TRUE	TRUE	1	1	TRUE	1	1	ENST00000228641	1	1	1	TRUE	5	100	0	NA
ENST00000267103	MYG1-201	ENSG00000139637	MYG1	Housekeeping	protein_coding	81.3289	122	69.1618	0.848464	7	TRUE	TRUE	14	1.95029	TRUE	7	1.26435	ENST00000267103	0.959824	6	1.25283	TRUE	120	100	0.0460905	II
s64994ca38710c2ca:e8d0c3d261b93276d	NA	ENSG00000139637	MYG1	Housekeeping	RI	81.3289	122	6.79831	0.0910594	6	FALSE	FALSE	14	1.95029	TRUE	7	1.26435	NA	NA	6	1.25283	NA	NA	NA	NA	NA
sc1d5872eb48a89e5:e1128eec648b7bc66	NA	ENSG00000139637	MYG1	Housekeeping	protein_coding	81.3289	122	0.890085	0.0106976	7	FALSE	FALSE	14	1.95029	FALSE	7	1.26435	s-2551925285666383789:e-851710769821847449	0.0120416	6	1.25283	FALSE	0	0	0.0175869	III
s0b781415153d96ec:ecd08671e486fddf9	NA	ENSG00000139637	MYG1	Housekeeping	NMD	81.3289	122	0.804769	0.00912149	7	FALSE	FALSE	14	1.95029	FALSE	7	1.26435	NA	NA	6	1.25283	NA	NA	NA	NA	NA
ENST00000549488	MYG1-207	ENSG00000139637	MYG1	Housekeeping	protein_coding	81.3289	122	0.81188	0.00797942	5	FALSE	TRUE	14	1.95029	FALSE	7	1.26435	ENST00000549488;s-4989179388227753680:e4619848763311027417	0.015206	6	1.25283	FALSE	11	9.16667	0.0319793	III
s2b0bc508aa8a650c:e3381a202e45ab329	NA	ENSG00000139637	MYG1	Housekeeping	RI	81.3289	122	0.61889	0.00724126	6	FALSE	FALSE	14	1.95029	FALSE	7	1.26435	NA	NA	6	1.25283	NA	NA	NA	NA	NA
ENST00000548632	MYG1-204	ENSG00000139637	MYG1	Housekeeping	protein_coding	81.3289	122	0.50673	0.00613683	6	FALSE	TRUE	14	1.95029	FALSE	7	1.26435	ENST00000548632	0.00707304	6	1.25283	FALSE	1	0.833333	0.0148952	III
s222a9684fae2b5b1:ef07ebf2822192418	NA	ENSG00000139637	MYG1	Housekeeping	protein_coding	81.3289	122	0.316086	0.0036884	6	FALSE	FALSE	14	1.95029	FALSE	7	1.26435	ENST00000549488;s-4989179388227753680:e4619848763311027417	0.015206	6	1.25283	FALSE	11	9.16667	0.0319793	III
sfa4a3c98df2f0af6:e9d0b0cbbed1debf8	NA	ENSG00000139637	MYG1	Housekeeping	RI	81.3289	122	0.223482	0.00302287	5	FALSE	FALSE	14	1.95029	FALSE	7	1.26435	NA	NA	6	1.25283	NA	NA	NA	NA	NA
s93ee918708d8a675:ead7efddfdac3672d	NA	ENSG00000139637	MYG1	Housekeeping	RI	81.3289	122	0.342248	0.00297235	4	FALSE	FALSE	14	1.95029	FALSE	7	1.26435	NA	NA	6	1.25283	NA	NA	NA	NA	NA
s9a564ea6ef320365:ecd08671e486fddf9	NA	ENSG00000139637	MYG1	Housekeeping	protein_coding	81.3289	122	0.217578	0.00256652	7	FALSE	FALSE	14	1.95029	FALSE	7	1.26435	s-2551899689587051993:e1693220189426075196	0.00291164	6	1.25283	FALSE	0	0	0.00851357	III
s64d349e758fbe83e:e8d0c3d261b93276d	NA	ENSG00000139637	MYG1	Housekeeping	RI	81.3289	122	0.221629	0.00249795	6	FALSE	FALSE	14	1.95029	FALSE	7	1.26435	NA	NA	6	1.25283	NA	NA	NA	NA	NA
s4038330bede0eea1:ee382b7fc5d6a3694	NA	ENSG00000139637	MYG1	Housekeeping	RI	81.3289	122	0.122948	0.00233526	6	FALSE	FALSE	14	1.95029	FALSE	7	1.26435	NA	NA	6	1.25283	NA	NA	NA	NA	NA
s90f6526362d24823:e73c70b090c845d93	NA	ENSG00000139637	MYG1	Housekeeping	protein_coding	81.3289	122	0.292454	0.00221651	5	FALSE	FALSE	14	1.95029	FALSE	7	1.26435	s-8516559457458916169:e-2228281047086152089	0.00294379	6	1.25283	FALSE	0	0	0.00842165	III
ENST00000550263	MYG1-AS1-201	ENSG00000257605	MYG1-AS1	Other	noORF	3.28076	27	3.28076	1	2	TRUE	TRUE	1	1	TRUE	NA	NA	NA	NA	NA	NA	NA	NA	NA	NA	NA
ENST00000226207	MYH1-201	ENSG00000109061	MYH1	Actin binding/capping and Myosin	protein_coding	5802	2	4967.04	0.856179	40	TRUE	TRUE	19	2.04322	TRUE	15	1.78461	ENST00000226207;s2600356502374997684:e1332321042727895087;s166857887383230607:e-5986215100130465581	0.952893	11	1.32515	TRUE	2	100	0.00583265	II
s36d09318227f2621:e3b3c814d3c0929ce	NA	ENSG00000109061	MYH1	Actin binding/capping and Myosin	protein_coding	5802	2	358.031	0.0631016	40	FALSE	FALSE	19	2.04322	TRUE	15	1.78461	ENST00000226207;s2600356502374997684:e1332321042727895087;s166857887383230607:e-5986215100130465581	0.952893	11	1.32515	TRUE	2	100	0.00583265	II
s36d09318227f2621:e3200cb287162cc79	NA	ENSG00000109061	MYH1	Actin binding/capping and Myosin	protein_coding	5802	2	84.2633	0.0143248	40	FALSE	FALSE	19	2.04322	FALSE	15	1.78461	s2600356502374997684:e-1006160852502297874;s2600356502374997684:e9108078050992476830	0.0169887	11	1.32515	FALSE	0	0	0.000589627	III
s9250abc55ce2b22d:ec367898cbc8eb1d7	NA	ENSG00000109061	MYH1	Actin binding/capping and Myosin	RI	5802	2	69.1953	0.0125519	39	FALSE	FALSE	19	2.04322	FALSE	15	1.78461	NA	NA	11	1.32515	NA	NA	NA	NA	NA
s36d09318227f2621:e89adc246a47dab3c	NA	ENSG00000109061	MYH1	Actin binding/capping and Myosin	NMD	5802	2	57.9679	0.00941609	40	FALSE	FALSE	19	2.04322	FALSE	15	1.78461	NA	NA	11	1.32515	NA	NA	NA	NA	NA
s1d20cfd5d8d0a275:e4220bedde53db828	NA	ENSG00000109061	MYH1	Actin binding/capping and Myosin	protein_coding	5802	2	54.7769	0.0086608	39	FALSE	FALSE	19	2.04322	FALSE	15	1.78461	ENST00000226207;s2600356502374997684:e1332321042727895087;s166857887383230607:e-5986215100130465581	0.952893	11	1.32515	TRUE	2	100	0.00583265	II
s36d09318227f2621:eca91d29616824bdf	NA	ENSG00000109061	MYH1	Actin binding/capping and Myosin	protein_coding	5802	2	40.8908	0.00704806	40	FALSE	FALSE	19	2.04322	FALSE	15	1.78461	s2600356502374997684:e-1531581750824830031;s2600356502374997684:e4831148914341612589	0.00899957	11	1.32515	FALSE	0	0	0.000276955	III
s36d09318227f2621:e611c2e3f8ba76e10	NA	ENSG00000109061	MYH1	Actin binding/capping and Myosin	protein_coding	5802	2	32.6179	0.00485074	40	FALSE	FALSE	19	2.04322	FALSE	15	1.78461	s2600356502374997684:e7820719402162026592	0.00497662	11	1.32515	FALSE	0	0	0.00410851	III
s36d09318227f2621:ed87c040b38516fda	NA	ENSG00000109061	MYH1	Actin binding/capping and Myosin	protein_coding	5802	2	21.0954	0.0035583	40	FALSE	FALSE	19	2.04322	FALSE	15	1.78461	s2600356502374997684:e-7147490704395239555	0.00365351	11	1.32515	FALSE	0	0	0.000406413	III
s36d09318227f2621:eeee38481659143e9	NA	ENSG00000109061	MYH1	Actin binding/capping and Myosin	NMD	5802	2	15.1863	0.00275753	40	FALSE	FALSE	19	2.04322	FALSE	15	1.78461	NA	NA	11	1.32515	NA	NA	NA	NA	NA
s36d09318227f2621:ec09849dee6728410	NA	ENSG00000109061	MYH1	Actin binding/capping and Myosin	protein_coding	5802	2	14.1227	0.00250577	40	FALSE	FALSE	19	2.04322	FALSE	15	1.78461	s2600356502374997684:e-8765482650815813768	0.00257356	11	1.32515	FALSE	0	0	0.000388495	III
s36d09318227f2621:e9d36c515e219292f	NA	ENSG00000109061	MYH1	Actin binding/capping and Myosin	protein_coding	5802	2	12.4091	0.00221973	40	FALSE	FALSE	19	2.04322	FALSE	15	1.78461	s2600356502374997684:e-1006160852502297874;s2600356502374997684:e9108078050992476830	0.0169887	11	1.32515	FALSE	0	0	0.000589627	III
sfcdb4381330d7696:e09b599929d17bc6c	NA	ENSG00000109061	MYH1	Actin binding/capping and Myosin	protein_coding	5802	2	13.1772	0.0021624	39	FALSE	FALSE	19	2.04322	FALSE	15	1.78461	s3188788191508844394:e-7529000791715189933	0.0022199	11	1.32515	FALSE	0	0	0.000576098	III
s2e524823f8a30607:e2284f221c0d8b51e	NA	ENSG00000109061	MYH1	Actin binding/capping and Myosin	protein_coding	5802	2	11.9954	0.00200224	40	FALSE	FALSE	19	2.04322	FALSE	15	1.78461	s-5116374557550303217:e1332119704543968067	0.00205569	11	1.32515	FALSE	0	0	0.000343879	III
s36d09318227f2621:e33ab04c7d98e6b0b	NA	ENSG00000109061	MYH1	Actin binding/capping and Myosin	protein_coding	5802	2	10.0454	0.00189943	40	FALSE	FALSE	19	2.04322	FALSE	15	1.78461	s2600356502374997684:e2499225139351538346	0.00195148	11	1.32515	FALSE	0	0	0.000902058	III
s36d09318227f2621:ed1a0e74d040ef9a4	NA	ENSG00000109061	MYH1	Actin binding/capping and Myosin	protein_coding	5802	2	10.8136	0.00184209	40	FALSE	FALSE	19	2.04322	FALSE	15	1.78461	s2600356502374997684:e7123464067691691589	0.00189149	11	1.32515	FALSE	0	0	0.00011166	III
s36d09318227f2621:e27b7446dcd360f41	NA	ENSG00000109061	MYH1	Actin binding/capping and Myosin	protein_coding	5802	2	10.9318	0.00175048	40	FALSE	FALSE	19	2.04322	FALSE	15	1.78461	s2600356502374997684:e-7018908320315276535	0.00179676	11	1.32515	FALSE	0	0	0.000710066	III
s36d09318227f2621:e83e5c00240db796f	NA	ENSG00000109061	MYH1	Actin binding/capping and Myosin	protein_coding	5802	2	10.2818	0.00171621	40	FALSE	FALSE	19	2.04322	FALSE	15	1.78461	s2600356502374997684:e-1531581750824830031;s2600356502374997684:e4831148914341612589	0.00899957	11	1.32515	FALSE	0	0	0.000276955	III
s36d09318227f2621:ed4190e83f8af5d28	NA	ENSG00000109061	MYH1	Actin binding/capping and Myosin	NMD	5802	2	7.15001	0.00145324	40	FALSE	FALSE	19	2.04322	FALSE	15	1.78461	NA	NA	11	1.32515	NA	NA	NA	NA	NA
ENST00000269243	MYH10-201	ENSG00000133026	MYH10	Actin binding/capping and Myosin	protein_coding	46.4384	66	33.5081	0.67251	41	FALSE	TRUE	18	3.68102	TRUE	15	3.37917	s-8610131149814532636:e4718896797476772670;ENST00000269243;s178819479562958878:e-2902811941764592679;s178819479600937465:e-2902811941756152993;s-8610131151935637035:e4718896797476772670	0.832068	10	2.08173	TRUE	64	96.9697	0.223351	I
s1102619275160869:e58371854cd80d33b	NA	ENSG00000133026	MYH10	Actin binding/capping and Myosin	protein_coding	46.4384	66	4.78969	0.125263	42	FALSE	FALSE	18	3.68102	TRUE	15	3.37917	s-8610131149814532636:e4718896797476772670;ENST00000269243;s178819479562958878:e-2902811941764592679;s178819479600937465:e-2902811941756152993;s-8610131151935637035:e4718896797476772670	0.832068	10	2.08173	TRUE	64	96.9697	0.223351	I
s6c2be274b7de17b7:ec367656d6fc26ef6	NA	ENSG00000133026	MYH10	Actin binding/capping and Myosin	protein_coding	46.4384	66	1.10455	0.0489907	41	FALSE	FALSE	18	3.68102	TRUE	15	3.37917	s178819481445008856:e-2902811941764592679	0.0497108	10	2.08173	FALSE	9	13.6364	0.134903	III
s05f497bcccb099ac:eadbc9443d434a943	NA	ENSG00000133026	MYH10	Actin binding/capping and Myosin	protein_coding	46.4384	66	2.81494	0.0422415	42	FALSE	FALSE	18	3.68102	TRUE	15	3.37917	s4440880489760903843:e-9092966089645537269;ENST00000692526	0.0503782	10	2.08173	TRUE	14	21.2121	0.0978372	III
ENST00000360416	MYH10-202	ENSG00000133026	MYH10	Actin binding/capping and Myosin	protein_coding	46.4384	66	0.156755	0.0372054	43	TRUE	TRUE	18	3.68102	FALSE	15	3.37917	ENST00000360416	0.0372054	10	2.08173	FALSE	4	6.06061	0.158225	III
s5a1f7cc356e55161:ec367656d6fc26ef6	NA	ENSG00000133026	MYH10	Actin binding/capping and Myosin	NMD	46.4384	66	0.251311	0.00998869	41	FALSE	FALSE	18	3.68102	FALSE	15	3.37917	NA	NA	10	2.08173	NA	NA	NA	NA	NA
s5a1329a9fa9e93f9:ec367656d6fc26ef6	NA	ENSG00000133026	MYH10	Actin binding/capping and Myosin	protein_coding	46.4384	66	0.304461	0.0089644	41	FALSE	FALSE	18	3.68102	FALSE	15	3.37917	s-8610131149814532636:e4718896797476772670;ENST00000269243;s178819479562958878:e-2902811941764592679;s178819479600937465:e-2902811941756152993;s-8610131151935637035:e4718896797476772670	0.832068	10	2.08173	TRUE	64	96.9697	0.223351	I
ENST00000379980	MYH10-203	ENSG00000133026	MYH10	Actin binding/capping and Myosin	protein_coding	46.4384	66	0.403821	0.00839805	42	FALSE	TRUE	18	3.68102	FALSE	15	3.37917	ENST00000379980	0.00969823	10	2.08173	FALSE	3	4.54545	0.0459569	III
s8bf59ef0679ab8c1:e58371854cd80d33b	NA	ENSG00000133026	MYH10	Actin binding/capping and Myosin	protein_coding	46.4384	66	0.309225	0.00814367	42	FALSE	FALSE	18	3.68102	FALSE	15	3.37917	s-8610131149814532636:e4718896797476772670;ENST00000269243;s178819479562958878:e-2902811941764592679;s178819479600937465:e-2902811941756152993;s-8610131151935637035:e4718896797476772670	0.832068	10	2.08173	TRUE	64	96.9697	0.223351	I
s2ca47a104ee69b83:ec367656d6fc26ef6	NA	ENSG00000133026	MYH10	Actin binding/capping and Myosin	NMD	46.4384	66	0.432254	0.00714685	41	FALSE	FALSE	18	3.68102	FALSE	15	3.37917	NA	NA	10	2.08173	NA	NA	NA	NA	NA
ENST00000692526	MYH10-229	ENSG00000133026	MYH10	Actin binding/capping and Myosin	protein_coding	46.4384	66	0.260343	0.00650879	43	FALSE	TRUE	18	3.68102	FALSE	15	3.37917	s4440880489760903843:e-9092966089645537269;ENST00000692526	0.0503782	10	2.08173	TRUE	14	21.2121	0.0978372	III
saef95f0666333b87:e2ec44286c834496e	NA	ENSG00000133026	MYH10	Actin binding/capping and Myosin	protein_coding	46.4384	66	0.422041	0.00618754	41	FALSE	FALSE	18	3.68102	FALSE	15	3.37917	s178819479600937465:e-7886077252931865452	0.00638585	10	2.08173	FALSE	0	0	0.0154834	III
s628a290fdbf44eba:ee73af1e532de200f	NA	ENSG00000133026	MYH10	Actin binding/capping and Myosin	protein_coding	46.4384	66	0.255252	0.00554971	25	FALSE	FALSE	18	3.68102	FALSE	15	3.37917	s-57745033572896033:e-7959964968675906676	0.005562	10	2.08173	FALSE	1	1.51515	0.0232729	III
s3817cf314a584690:eadbc9443d434a943	NA	ENSG00000133026	MYH10	Actin binding/capping and Myosin	protein_coding	46.4384	66	0.32708	0.00411391	42	FALSE	FALSE	18	3.68102	FALSE	15	3.37917	s-3180975982605136938:e-9092966089645537269	0.00415658	10	2.08173	FALSE	1	1.51515	0.0160751	III
s8d22c5e78928fa8f:ebc6b155601da5303	NA	ENSG00000133026	MYH10	Actin binding/capping and Myosin	protein_coding	46.4384	66	0.433873	0.00246955	43	FALSE	FALSE	18	3.68102	FALSE	15	3.37917	s5788873124560165168:e-5382530552351713600	0.00250868	10	2.08173	FALSE	2	3.0303	0.00858594	III
s25e88719a7b2f443:ee6055fdbcdc7d051	NA	ENSG00000133026	MYH10	Actin binding/capping and Myosin	protein_coding	46.4384	66	0.197261	0.00230006	41	FALSE	FALSE	18	3.68102	FALSE	15	3.37917	s148055719587032215:e-2895846458688873948	0.00232675	10	2.08173	FALSE	0	0	0.00894953	III
sa74ee1e207874f22:ec367656d6fc26ef6	NA	ENSG00000133026	MYH10	Actin binding/capping and Myosin	NMD	46.4384	66	0.195695	0.00226196	41	FALSE	FALSE	18	3.68102	FALSE	15	3.37917	NA	NA	10	2.08173	NA	NA	NA	NA	NA
saef95f0666333b87:edb204bd9318dd419	NA	ENSG00000133026	MYH10	Actin binding/capping and Myosin	protein_coding	46.4384	66	0.27172	0.00175635	41	FALSE	FALSE	18	3.68102	FALSE	15	3.37917	s-8610131149814532636:e4718896797476772670;ENST00000269243;s178819479562958878:e-2902811941764592679;s178819479600937465:e-2902811941756152993;s-8610131151935637035:e4718896797476772670	0.832068	10	2.08173	TRUE	64	96.9697	0.223351	I
ENST00000300036	MYH11-201	ENSG00000133392	MYH11	Actin binding/capping and Myosin	protein_coding	117.763	51	35.5307	0.336291	41	TRUE	TRUE	13	7.15011	TRUE	9	5.97704	ENST00000300036	0.368227	9	5.97704	TRUE	39	78	0.320087	I
ENST00000576790	MYH11-211	ENSG00000133392	MYH11	Actin binding/capping and Myosin	protein_coding	117.763	51	35.8495	0.177161	42	FALSE	TRUE	13	7.15011	TRUE	9	5.97704	ENST00000576790	0.183171	9	5.97704	TRUE	26	52	0.217007	I
s95dec6bc2b7e0303:e0eb8f3eae9d51e61	NA	ENSG00000133392	MYH11	Actin binding/capping and Myosin	protein_coding	117.763	51	14.0746	0.130908	14	FALSE	FALSE	13	7.15011	TRUE	9	5.97704	s-3020551880935950017:e-1941464665225836869	0.134783	9	5.97704	TRUE	25	50	0.195921	III
s023a8627c67e6ddc:e501f332c85bd14cf	NA	ENSG00000133392	MYH11	Actin binding/capping and Myosin	protein_coding	117.763	51	6.24499	0.0850901	20	FALSE	FALSE	13	7.15011	TRUE	9	5.97704	s8325697453261844231:e2728306072697244323	0.0881583	9	5.97704	TRUE	16	32	0.182674	III
s51e5db40bfb2c751:ecbd514bc20215b1c	NA	ENSG00000133392	MYH11	Actin binding/capping and Myosin	protein_coding	117.763	51	13.1249	0.0817983	15	FALSE	FALSE	13	7.15011	TRUE	9	5.97704	s8342329725998165925:e-1116181553770023834	0.0840311	9	5.97704	TRUE	18	36	0.162361	III
ENST00000396324	MYH11-202	ENSG00000133392	MYH11	Actin binding/capping and Myosin	protein_coding	117.763	51	2.77414	0.0751725	42	FALSE	TRUE	13	7.15011	TRUE	9	5.97704	ENST00000396324	0.0775439	9	5.97704	TRUE	11	22	0.190748	III
s0667bad75e629a9c:e6ee6699fcbe22bb4	NA	ENSG00000133392	MYH11	Actin binding/capping and Myosin	protein_coding	117.763	51	5.37048	0.0357707	21	FALSE	FALSE	13	7.15011	TRUE	9	5.97704	s7768518449458983159:e1601763696210543524	0.0425691	9	5.97704	FALSE	9	18	0.0943435	III
s2c86697f482d09e8:ed1cc80c2f668bea6	NA	ENSG00000133392	MYH11	Actin binding/capping and Myosin	NMD	117.763	51	0.987734	0.0333052	41	FALSE	FALSE	13	7.15011	FALSE	9	5.97704	NA	NA	9	5.97704	NA	NA	NA	NA	NA
ENST00000452625	MYH11-203	ENSG00000133392	MYH11	Actin binding/capping and Myosin	protein_coding	117.763	51	1.26403	0.0207492	43	FALSE	TRUE	13	7.15011	FALSE	9	5.97704	ENST00000452625	0.0212204	9	5.97704	FALSE	7	14	0.0498389	III
s2c86697f482d09e8:e2329b39277f90785	NA	ENSG00000133392	MYH11	Actin binding/capping and Myosin	NMD	117.763	51	0.468917	0.0167281	41	FALSE	FALSE	13	7.15011	FALSE	9	5.97704	NA	NA	9	5.97704	NA	NA	NA	NA	NA
s2f066d3afb5e966c:e0cc4faa8a9b6a8ff	NA	ENSG00000133392	MYH11	Actin binding/capping and Myosin	NMD	117.763	51	1.02098	0.00632568	42	FALSE	FALSE	13	7.15011	FALSE	9	5.97704	NA	NA	9	5.97704	NA	NA	NA	NA	NA
s2f066d3afb5e966c:e3a2da62c26c2e56d	NA	ENSG00000133392	MYH11	Actin binding/capping and Myosin	NMD	117.763	51	0.565383	0.000416206	42	FALSE	FALSE	13	7.15011	FALSE	9	5.97704	NA	NA	9	5.97704	NA	NA	NA	NA	NA
s662ed0f7165e5bc2:e49093dd482767479	NA	ENSG00000133392	MYH11	Actin binding/capping and Myosin	protein_coding	117.763	51	0.486759	0.00028434	30	FALSE	FALSE	13	7.15011	FALSE	9	5.97704	s6630495430074037562:e117132607197828619	0.000296665	9	5.97704	FALSE	0	0	0.00150487	III
ENST00000376970	MYH14-201	ENSG00000105357	MYH14	Actin binding/capping and Myosin	protein_coding	13.8092	42	6.43763	0.31847	41	FALSE	TRUE	5	4.01201	TRUE	5	4.01201	ENST00000376970	0.31847	5	4.01201	TRUE	22	52.381	0.348399	I
ENST00000425460	MYH14-202	ENSG00000105357	MYH14	Actin binding/capping and Myosin	protein_coding	13.8092	42	2.18544	0.314972	42	FALSE	TRUE	5	4.01201	TRUE	5	4.01201	ENST00000425460	0.314972	5	4.01201	TRUE	20	47.619	0.381892	IV
s4c5e5c8059971f15:ea5caa85a61939e53	NA	ENSG00000105357	MYH14	Actin binding/capping and Myosin	protein_coding	13.8092	42	1.83205	0.203048	41	FALSE	FALSE	5	4.01201	TRUE	5	4.01201	s7723426596174152027:e7651573484290607602	0.203048	5	4.01201	TRUE	18	42.8571	0.286283	IV
ENST00000596571	MYH14-204	ENSG00000105357	MYH14	Actin binding/capping and Myosin	protein_coding	13.8092	42	2.97126	0.152172	40	FALSE	TRUE	5	4.01201	TRUE	5	4.01201	ENST00000596571	0.152172	5	4.01201	TRUE	19	45.2381	0.215718	IV
ENST00000598205	MYH14-206	ENSG00000105357	MYH14	Actin binding/capping and Myosin	protein_coding	13.8092	42	0.382777	0.0113379	42	FALSE	TRUE	5	4.01201	FALSE	5	4.01201	ENST00000598205	0.0113379	5	4.01201	FALSE	1	2.38095	0.0734778	III
ENST00000397183	MYH2-202	ENSG00000125414	MYH2	Actin binding/capping and Myosin	protein_coding	1216.41	6	193.229	0.549693	40	FALSE	TRUE	9	2.76511	TRUE	6	2.01524	ENST00000397183;ENST00000245503	0.992378	5	1.05609	TRUE	6	100	0.011823	II
ENST00000245503	MYH2-201	ENSG00000125414	MYH2	Actin binding/capping and Myosin	protein_coding	1216.41	6	875.68	0.324106	40	TRUE	TRUE	9	2.76511	TRUE	6	2.01524	ENST00000397183;ENST00000245503	0.992378	5	1.05609	TRUE	6	100	0.011823	II
s96addf5921a2d170:e9e39a8c34e0cd8c1	NA	ENSG00000125414	MYH2	Actin binding/capping and Myosin	RI	1216.41	6	104.168	0.113706	39	FALSE	FALSE	9	2.76511	TRUE	6	2.01524	NA	NA	5	1.05609	NA	NA	NA	NA	NA
s02a38000338b29bc:e552ecf20e59fbd0d	NA	ENSG00000125414	MYH2	Actin binding/capping and Myosin	NMD	1216.41	6	13.1575	0.00377372	40	FALSE	FALSE	9	2.76511	FALSE	6	2.01524	NA	NA	5	1.05609	NA	NA	NA	NA	NA
s02a38000338b29bc:e9d3375be25744560	NA	ENSG00000125414	MYH2	Actin binding/capping and Myosin	protein_coding	1216.41	6	8.25298	0.00284689	40	FALSE	FALSE	9	2.76511	FALSE	6	2.01524	s5146626241005992427:e3192630316852192107	0.00320284	5	1.05609	FALSE	0	0	0.00528192	III
s02a38000338b29bc:ee146d081c9bbed3f	NA	ENSG00000125414	MYH2	Actin binding/capping and Myosin	NMD	1216.41	6	5.96814	0.00192683	40	FALSE	FALSE	9	2.76511	FALSE	6	2.01524	NA	NA	5	1.05609	NA	NA	NA	NA	NA
s02a38000338b29bc:e01e2fb4825d9b1fb	NA	ENSG00000125414	MYH2	Actin binding/capping and Myosin	protein_coding	1216.41	6	6.57874	0.00188686	40	FALSE	FALSE	9	2.76511	FALSE	6	2.01524	s5146626241005992427:e-373761186451365172	0.00211749	5	1.05609	FALSE	0	0	0.00329273	III
s02a38000338b29bc:ecc8f3c04b65efc08	NA	ENSG00000125414	MYH2	Actin binding/capping and Myosin	protein_coding	1216.41	6	4.86511	0.00119682	40	FALSE	FALSE	9	2.76511	FALSE	6	2.01524	s5146626241005992427:e-7991462146211707243	0.0013398	5	1.05609	FALSE	0	0	0.00211209	III
s02a38000338b29bc:e907f9d9c75bd6172	NA	ENSG00000125414	MYH2	Actin binding/capping and Myosin	protein_coding	1216.41	6	4.51057	0.000863487	40	FALSE	FALSE	9	2.76511	FALSE	6	2.01524	s5146626241005992427:e-9127288084264414493	0.000961871	5	1.05609	FALSE	0	0	0.00185689	III
ENST00000405093	MYH6-201	ENSG00000197616	MYH6	Actin binding/capping and Myosin	protein_coding	1199.94	17	1102.54	0.90168	39	TRUE	TRUE	24	1.79758	TRUE	10	1.29416	ENST00000405093;s536347273427223895:e4266401286989610260;s8441979200681423896:e6869038587188790030;s536347273589409855:e4266401281430686481	0.980174	7	1.13254	TRUE	17	100	0.0257758	II
s7b3f2f13169a7b88:edf3812764839b5fa	NA	ENSG00000197616	MYH6	Actin binding/capping and Myosin	protein_coding	1199.94	17	18.1553	0.0172772	39	FALSE	FALSE	24	1.79758	TRUE	10	1.29416	ENST00000405093;s536347273427223895:e4266401286989610260;s8441979200681423896:e6869038587188790030;s536347273589409855:e4266401281430686481	0.980174	7	1.13254	TRUE	17	100	0.0257758	II
s3acb1c4703078521:ec2e3f4b8206034a9	NA	ENSG00000197616	MYH6	Actin binding/capping and Myosin	RI	1199.94	17	1.40267	0.0103309	38	FALSE	FALSE	24	1.79758	FALSE	10	1.29416	NA	NA	7	1.13254	NA	NA	NA	NA	NA
sca1bf44ce6c4593f:edf3812764839b5fa	NA	ENSG00000197616	MYH6	Actin binding/capping and Myosin	NMD	1199.94	17	11.2239	0.010282	39	FALSE	FALSE	24	1.79758	FALSE	10	1.29416	NA	NA	7	1.13254	NA	NA	NA	NA	NA
s2b3000abb3c404f5:e2e59e64094f391bf	NA	ENSG00000197616	MYH6	Actin binding/capping and Myosin	NMD	1199.94	17	13.7172	0.00946978	39	FALSE	FALSE	24	1.79758	FALSE	10	1.29416	NA	NA	7	1.13254	NA	NA	NA	NA	NA
s8c77e9bce0b4bb61:e9080f4ed87a78821	NA	ENSG00000197616	MYH6	Actin binding/capping and Myosin	protein_coding	1199.94	17	2.87982	0.00912189	20	FALSE	FALSE	24	1.79758	FALSE	10	1.29416	s8853251159574668680:e-8373127766286725320	0.0102087	7	1.13254	FALSE	0	0	0.0150661	III
s514f83cf1d153f59:e0553af1515fbaffa	NA	ENSG00000197616	MYH6	Actin binding/capping and Myosin	NMD	1199.94	17	8.17119	0.00648784	39	FALSE	FALSE	24	1.79758	FALSE	10	1.29416	NA	NA	7	1.13254	NA	NA	NA	NA	NA
s2b3000abb3c404f5:ef7ab486cc8bfcea9	NA	ENSG00000197616	MYH6	Actin binding/capping and Myosin	NMD	1199.94	17	7.04635	0.00586893	39	FALSE	FALSE	24	1.79758	FALSE	10	1.29416	NA	NA	7	1.13254	NA	NA	NA	NA	NA
s4217ae094c0347c0:e9ecb1764594e3bf8	NA	ENSG00000197616	MYH6	Actin binding/capping and Myosin	protein_coding	1199.94	17	6.70508	0.00534767	38	FALSE	FALSE	24	1.79758	FALSE	10	1.29416	ENST00000405093;s536347273427223895:e4266401286989610260;s8441979200681423896:e6869038587188790030;s536347273589409855:e4266401281430686481	0.980174	7	1.13254	TRUE	17	100	0.0257758	II
s55753eb8d4186408:ecda44d282aea1d2e	NA	ENSG00000197616	MYH6	Actin binding/capping and Myosin	NMD	1199.94	17	1.3295	0.00368734	39	FALSE	FALSE	24	1.79758	FALSE	10	1.29416	NA	NA	7	1.13254	NA	NA	NA	NA	NA
s55753eb8d4186408:ed718e78a1abc5850	NA	ENSG00000197616	MYH6	Actin binding/capping and Myosin	protein_coding	1199.94	17	1.4161	0.00356281	39	FALSE	FALSE	24	1.79758	FALSE	10	1.29416	s536347273589409855:e-5482316636180509803	0.00421979	7	1.13254	FALSE	0	0	0.0133335	III
s1b85d7cb36ca31e4:edf3812764839b5fa	NA	ENSG00000197616	MYH6	Actin binding/capping and Myosin	NMD	1199.94	17	4.23013	0.00236346	39	FALSE	FALSE	24	1.79758	FALSE	10	1.29416	NA	NA	7	1.13254	NA	NA	NA	NA	NA
s55753eb8d4186408:ec26982d604e0b5e2	NA	ENSG00000197616	MYH6	Actin binding/capping and Myosin	protein_coding	1199.94	17	4.06855	0.00233532	39	FALSE	FALSE	24	1.79758	FALSE	10	1.29416	s536347273589409855:e7825791352001722775	0.00248572	7	1.13254	FALSE	0	0	0.0027129	III
s55753eb8d4186408:e54691cb30bda87f8	NA	ENSG00000197616	MYH6	Actin binding/capping and Myosin	NMD	1199.94	17	2.44524	0.00232769	39	FALSE	FALSE	24	1.79758	FALSE	10	1.29416	NA	NA	7	1.13254	NA	NA	NA	NA	NA
sabde207c00e6f85f:ebd0f87243f4e191f	NA	ENSG00000197616	MYH6	Actin binding/capping and Myosin	NMD	1199.94	17	1.19028	0.00164742	39	FALSE	FALSE	24	1.79758	FALSE	10	1.29416	NA	NA	7	1.13254	NA	NA	NA	NA	NA
s55753eb8d4186408:e41739e02e9bafd39	NA	ENSG00000197616	MYH6	Actin binding/capping and Myosin	protein_coding	1199.94	17	1.43654	0.00132878	39	FALSE	FALSE	24	1.79758	FALSE	10	1.29416	s536347273589409855:e6517428364561316726	0.00138136	7	1.13254	FALSE	0	0	0.00245618	III
s7948c42deffa2505:edf3812764839b5fa	NA	ENSG00000197616	MYH6	Actin binding/capping and Myosin	NMD	1199.94	17	1.20069	0.00121361	39	FALSE	FALSE	24	1.79758	FALSE	10	1.29416	NA	NA	7	1.13254	NA	NA	NA	NA	NA
s129bf7da7f30d569:e8b5d5c90616ba6ee	NA	ENSG00000197616	MYH6	Actin binding/capping and Myosin	NMD	1199.94	17	2.01379	0.00119712	39	FALSE	FALSE	24	1.79758	FALSE	10	1.29416	NA	NA	7	1.13254	NA	NA	NA	NA	NA
se6c76faef8f23429:edf3812764839b5fa	NA	ENSG00000197616	MYH6	Actin binding/capping and Myosin	NMD	1199.94	17	2.28927	0.000928472	39	FALSE	FALSE	24	1.79758	FALSE	10	1.29416	NA	NA	7	1.13254	NA	NA	NA	NA	NA
s55753eb8d4186408:e637220866bb66dc5	NA	ENSG00000197616	MYH6	Actin binding/capping and Myosin	protein_coding	1199.94	17	1.43445	0.000845203	39	FALSE	FALSE	24	1.79758	FALSE	10	1.29416	s536347273589409855:e-3157405111824604628	0.000887039	7	1.13254	FALSE	0	0	0.00153014	III
s55753eb8d4186408:edb52b4da27ab866e	NA	ENSG00000197616	MYH6	Actin binding/capping and Myosin	NMD	1199.94	17	1.30693	0.000841107	39	FALSE	FALSE	24	1.79758	FALSE	10	1.29416	NA	NA	7	1.13254	NA	NA	NA	NA	NA
s55753eb8d4186408:eac75842d6848951d	NA	ENSG00000197616	MYH6	Actin binding/capping and Myosin	protein_coding	1199.94	17	1.36608	0.000833841	39	FALSE	FALSE	24	1.79758	FALSE	10	1.29416	ENST00000405093;s536347273427223895:e4266401286989610260;s8441979200681423896:e6869038587188790030;s536347273589409855:e4266401281430686481	0.980174	7	1.13254	TRUE	17	100	0.0257758	II
s55753eb8d4186408:e801f76a3675aed52	NA	ENSG00000197616	MYH6	Actin binding/capping and Myosin	protein_coding	1199.94	17	1.35663	0.000611076	39	FALSE	FALSE	24	1.79758	FALSE	10	1.29416	s536347273589409855:e7592731651809163914	0.000643094	7	1.13254	FALSE	0	0	0.000910815	III
s1b85d7cb36ca31e4:e2e59e64094f391bf	NA	ENSG00000197616	MYH6	Actin binding/capping and Myosin	NMD	1199.94	17	1.00765	0.000410379	39	FALSE	FALSE	24	1.79758	FALSE	10	1.29416	NA	NA	7	1.13254	NA	NA	NA	NA	NA
ENST00000355349	MYH7-201	ENSG00000092054	MYH7	Actin binding/capping and Myosin	protein_coding	965.121	19	844.55	0.868757	40	TRUE	TRUE	28	2.02463	TRUE	17	1.69103	ENST00000355349;ENST00000713769;s6524371003825201424:e-1414592157977359786	0.919719	12	1.48899	TRUE	19	100	0.0876689	II
sef2eebc1db29d005:e9e35d58454fe5711	NA	ENSG00000092054	MYH7	Actin binding/capping and Myosin	protein_coding	965.121	19	17.0092	0.0354243	5	FALSE	FALSE	28	2.02463	TRUE	17	1.69103	s-2540788694714607647:e-3099234650845836501	0.0358784	12	1.48899	FALSE	2	10.5263	0.09132	III
sf3abeb6c4d79b890:e8e1d914b9cf2affa	NA	ENSG00000092054	MYH7	Actin binding/capping and Myosin	protein_coding	965.121	19	27.0703	0.0244128	40	FALSE	FALSE	28	2.02463	FALSE	17	1.69103	s6524371003825201424:e8006984535849621895;s6129355927162553775:e995765703122931932	0.0270379	12	1.48899	FALSE	0	0	0.0171744	III
ENST00000713769	MYH7-203	ENSG00000092054	MYH7	Actin binding/capping and Myosin	protein_coding	965.121	19	19.0892	0.0194502	39	FALSE	TRUE	28	2.02463	FALSE	17	1.69103	ENST00000355349;ENST00000713769;s6524371003825201424:e-1414592157977359786	0.919719	12	1.48899	TRUE	19	100	0.0876689	II
s9c57cd5f412d69a2:e3f8d6b6b3a4cf035	NA	ENSG00000092054	MYH7	Actin binding/capping and Myosin	NMD	965.121	19	15.894	0.013363	40	FALSE	FALSE	28	2.02463	FALSE	17	1.69103	NA	NA	12	1.48899	NA	NA	NA	NA	NA
s6c8408cb1523c64a:e3f8d6b6b3a4cf035	NA	ENSG00000092054	MYH7	Actin binding/capping and Myosin	NMD	965.121	19	5.72324	0.00484957	40	FALSE	FALSE	28	2.02463	FALSE	17	1.69103	NA	NA	12	1.48899	NA	NA	NA	NA	NA
sf3abeb6c4d79b890:e52fce440445a6f10	NA	ENSG00000092054	MYH7	Actin binding/capping and Myosin	protein_coding	965.121	19	2.39892	0.00303343	40	FALSE	FALSE	28	2.02463	FALSE	17	1.69103	s6524371003825201424:e-1397848640637427639	0.00311129	12	1.48899	FALSE	0	0	0.00454934	III
sf3abeb6c4d79b890:eb76a8b11210765a3	NA	ENSG00000092054	MYH7	Actin binding/capping and Myosin	protein_coding	965.121	19	2.54828	0.0027075	40	FALSE	FALSE	28	2.02463	FALSE	17	1.69103	ENST00000355349;ENST00000713769;s6524371003825201424:e-1414592157977359786	0.919719	12	1.48899	TRUE	19	100	0.0876689	II
sdbfa05517db41d0d:e3f8d6b6b3a4cf035	NA	ENSG00000092054	MYH7	Actin binding/capping and Myosin	protein_coding	965.121	19	0.773666	0.00260948	40	FALSE	FALSE	28	2.02463	FALSE	17	1.69103	s6524371003825201424:e-8014294965665511210;s6524371003825201424:e3758395586439258146;s-4860413601386363412:e-1414915553701118656	0.00518035	12	1.48899	FALSE	0	0	0.00705375	III
sf3abeb6c4d79b890:e957bc84e2c61cdd4	NA	ENSG00000092054	MYH7	Actin binding/capping and Myosin	protein_coding	965.121	19	2.54356	0.0024913	40	FALSE	FALSE	28	2.02463	FALSE	17	1.69103	s6524371003825201424:e544175331095590599	0.00260144	12	1.48899	FALSE	0	0	0.00320147	III
s21824ab1ff682100:e3f8d6b6b3a4cf035	NA	ENSG00000092054	MYH7	Actin binding/capping and Myosin	NMD	965.121	19	1.67764	0.00246234	40	FALSE	FALSE	28	2.02463	FALSE	17	1.69103	NA	NA	12	1.48899	NA	NA	NA	NA	NA
sd6d6df838392f0f3:e3f8d6b6b3a4cf035	NA	ENSG00000092054	MYH7	Actin binding/capping and Myosin	NMD	965.121	19	3.20226	0.00232387	40	FALSE	FALSE	28	2.02463	FALSE	17	1.69103	NA	NA	12	1.48899	NA	NA	NA	NA	NA
sf3abeb6c4d79b890:e21d9d815fe236604	NA	ENSG00000092054	MYH7	Actin binding/capping and Myosin	NMD	965.121	19	2.37931	0.0022587	40	FALSE	FALSE	28	2.02463	FALSE	17	1.69103	NA	NA	12	1.48899	NA	NA	NA	NA	NA
sf3abeb6c4d79b890:e2b40ff320dd038cf	NA	ENSG00000092054	MYH7	Actin binding/capping and Myosin	protein_coding	965.121	19	2.77479	0.0020595	40	FALSE	FALSE	28	2.02463	FALSE	17	1.69103	s6524371003825201424:e1194136474475463290	0.00214282	12	1.48899	FALSE	0	0	0.00197529	III
sdf9dcfc58d9fdc7a:e3eb239120a3b39ed	NA	ENSG00000092054	MYH7	Actin binding/capping and Myosin	protein_coding	965.121	19	0.831752	0.0015767	39	FALSE	FALSE	28	2.02463	FALSE	17	1.69103	s6524371003825201424:e8006984535849621895;s6129355927162553775:e995765703122931932	0.0270379	12	1.48899	FALSE	0	0	0.0171744	III
sf3abeb6c4d79b890:e778ca0668d850bc0	NA	ENSG00000092054	MYH7	Actin binding/capping and Myosin	protein_coding	965.121	19	1.86899	0.00146711	40	FALSE	FALSE	28	2.02463	FALSE	17	1.69103	s6524371003825201424:e-7135944901184733444	0.00152282	12	1.48899	FALSE	0	0	0.00174801	III
s9c57cd5f412d69a2:e8e1d914b9cf2affa	NA	ENSG00000092054	MYH7	Actin binding/capping and Myosin	NMD	965.121	19	1.71515	0.00129772	40	FALSE	FALSE	28	2.02463	FALSE	17	1.69103	NA	NA	12	1.48899	NA	NA	NA	NA	NA
s560998b5701a23ad:e3f8d6b6b3a4cf035	NA	ENSG00000092054	MYH7	Actin binding/capping and Myosin	NMD	965.121	19	1.50329	0.00124644	40	FALSE	FALSE	28	2.02463	FALSE	17	1.69103	NA	NA	12	1.48899	NA	NA	NA	NA	NA
sf3abeb6c4d79b890:e9b1db53019cff08a	NA	ENSG00000092054	MYH7	Actin binding/capping and Myosin	protein_coding	965.121	19	1.9876	0.0012461	40	FALSE	FALSE	28	2.02463	FALSE	17	1.69103	s6524371003825201424:e-8014294965665511210;s6524371003825201424:e3758395586439258146;s-4860413601386363412:e-1414915553701118656	0.00518035	12	1.48899	FALSE	0	0	0.00705375	III
sf3abeb6c4d79b890:e172dea3682ef4d9a	NA	ENSG00000092054	MYH7	Actin binding/capping and Myosin	protein_coding	965.121	19	1.66523	0.00118559	40	FALSE	FALSE	28	2.02463	FALSE	17	1.69103	s6524371003825201424:e-8014294965665511210;s6524371003825201424:e3758395586439258146;s-4860413601386363412:e-1414915553701118656	0.00518035	12	1.48899	FALSE	0	0	0.00705375	III
s9e85f9921e5c7015:e3f8d6b6b3a4cf035	NA	ENSG00000092054	MYH7	Actin binding/capping and Myosin	NMD	965.121	19	1.43448	0.0010599	40	FALSE	FALSE	28	2.02463	FALSE	17	1.69103	NA	NA	12	1.48899	NA	NA	NA	NA	NA
sf3abeb6c4d79b890:e89b581224a69961a	NA	ENSG00000092054	MYH7	Actin binding/capping and Myosin	NMD	965.121	19	0.912237	0.000968187	40	FALSE	FALSE	28	2.02463	FALSE	17	1.69103	NA	NA	12	1.48899	NA	NA	NA	NA	NA
sf3abeb6c4d79b890:e0861dcaf5991a2d3	NA	ENSG00000092054	MYH7	Actin binding/capping and Myosin	protein_coding	965.121	19	1.44782	0.000756638	40	FALSE	FALSE	28	2.02463	FALSE	17	1.69103	s6524371003825201424:e-2746405611818835371	0.000790355	12	1.48899	FALSE	0	0	0.00124095	III
sf3abeb6c4d79b890:ec4bcb21ba2e4f7b3	NA	ENSG00000092054	MYH7	Actin binding/capping and Myosin	protein_coding	965.121	19	0.819567	0.000713059	40	FALSE	FALSE	28	2.02463	FALSE	17	1.69103	s6524371003825201424:e-3868550788794029780	0.000739847	12	1.48899	FALSE	0	0	0.00122559	III
sf3abeb6c4d79b890:e6b2080a0009c61d0	NA	ENSG00000092054	MYH7	Actin binding/capping and Myosin	protein_coding	965.121	19	0.815517	0.000657553	40	FALSE	FALSE	28	2.02463	FALSE	17	1.69103	s6524371003825201424:e-5623597379274849172	0.000677306	12	1.48899	FALSE	0	0	0.00133456	III
s560998b5701a23ad:e86bd48d377d0521c	NA	ENSG00000092054	MYH7	Actin binding/capping and Myosin	NMD	965.121	19	0.889204	0.00060279	40	FALSE	FALSE	28	2.02463	FALSE	17	1.69103	NA	NA	12	1.48899	NA	NA	NA	NA	NA
sf3abeb6c4d79b890:eb6c0aa22ab4f010c	NA	ENSG00000092054	MYH7	Actin binding/capping and Myosin	protein_coding	965.121	19	0.883635	0.000571781	40	FALSE	FALSE	28	2.02463	FALSE	17	1.69103	s6524371003825201424:e-4292488369600686458	0.000598782	12	1.48899	FALSE	0	0	0.000882151	III
s313fbac5f25f0c66:efef0c959639c7880	NA	ENSG00000092054	MYH7	Actin binding/capping and Myosin	RI	965.121	19	0.71244	0.000447449	39	FALSE	FALSE	28	2.02463	FALSE	17	1.69103	NA	NA	12	1.48899	NA	NA	NA	NA	NA
ENST00000216181	MYH9-201	ENSG00000100345	MYH9	Housekeeping;Actin binding/capping and Myosin	protein_coding	101.885	100	89.7301	0.732933	41	TRUE	TRUE	29	3.5762	TRUE	16	2.78176	ENST00000216181	0.772908	12	2.61859	TRUE	88	88	0.312971	I
sa3fee7b853cd59f8:e48edf621742dd21f	NA	ENSG00000100345	MYH9	Housekeeping;Actin binding/capping and Myosin	protein_coding	101.885	100	0.166902	0.0550574	5	FALSE	FALSE	29	3.5762	TRUE	16	2.78176	s7769826987884889727:e6248835661800291953	0.0550925	12	2.61859	TRUE	7	7	0.208916	IV
s2d337355fc6db445:ed5450ecde37a6cca	NA	ENSG00000100345	MYH9	Housekeeping;Actin binding/capping and Myosin	protein_coding	101.885	100	0.355488	0.0348433	7	FALSE	FALSE	29	3.5762	TRUE	16	2.78176	s-2389747173159823719:e5447945748142753869	0.0351435	12	2.61859	FALSE	5	5	0.157624	III
s57b31213357bd7fa:ec714be8573dd2bff	NA	ENSG00000100345	MYH9	Housekeeping;Actin binding/capping and Myosin	protein_coding	101.885	100	2.85374	0.0318672	41	FALSE	FALSE	29	3.5762	TRUE	16	2.78176	s-4528722371144771825:e9064865627581224259;s-4528722371144771825:e-1177916578623510968;s-4528722371144771825:e7655707658939333237	0.0413603	12	2.61859	FALSE	7	7	0.0639965	III
ENST00000685801	MYH9-215	ENSG00000100345	MYH9	Housekeeping;Actin binding/capping and Myosin	protein_coding	101.885	100	0.643051	0.0280029	42	FALSE	TRUE	29	3.5762	FALSE	16	2.78176	ENST00000685801	0.0288119	12	2.61859	FALSE	11	11	0.113417	III
ENST00000691296	MYH9-221	ENSG00000100345	MYH9	Housekeeping;Actin binding/capping and Myosin	protein_coding	101.885	100	0.337777	0.0228963	6	FALSE	TRUE	29	3.5762	FALSE	16	2.78176	s-1391925689281399189:e-2923733602427692327;ENST00000691296	0.0464053	12	2.61859	TRUE	10	10	0.159116	III
s7fc48f969838f077:ec0c6222989e6252b	NA	ENSG00000100345	MYH9	Housekeeping;Actin binding/capping and Myosin	protein_coding	101.885	100	0.378155	0.0224127	7	FALSE	FALSE	29	3.5762	FALSE	16	2.78176	s-1391925689281399189:e-2923733602427692327;ENST00000691296	0.0464053	12	2.61859	TRUE	10	10	0.159116	III
sd9ab81584056e9f7:edc791058b9b57056	NA	ENSG00000100345	MYH9	Housekeeping;Actin binding/capping and Myosin	NMD	101.885	100	0.989166	0.0101008	41	FALSE	FALSE	29	3.5762	FALSE	16	2.78176	NA	NA	12	2.61859	NA	NA	NA	NA	NA
s8430a0a050f28d77:edc791058b9b57056	NA	ENSG00000100345	MYH9	Housekeeping;Actin binding/capping and Myosin	NMD	101.885	100	1.20629	0.00963478	41	FALSE	FALSE	29	3.5762	FALSE	16	2.78176	NA	NA	12	2.61859	NA	NA	NA	NA	NA
sf650fa44cd8e3bea:ece33bdd7b5ec63c9	NA	ENSG00000100345	MYH9	Housekeeping;Actin binding/capping and Myosin	protein_coding	101.885	100	0.115298	0.00749283	6	FALSE	FALSE	29	3.5762	FALSE	16	2.78176	s7479792635578929220:e-2154448637000341523	0.00754474	12	2.61859	FALSE	2	2	0.0525899	III
s57b31213357bd7fa:e6768bd56920d7ec8	NA	ENSG00000100345	MYH9	Housekeeping;Actin binding/capping and Myosin	NMD	101.885	100	0.258786	0.0057988	41	FALSE	FALSE	29	3.5762	FALSE	16	2.78176	NA	NA	12	2.61859	NA	NA	NA	NA	NA
s684075fe45073e72:ee0dde2dc13c0cc8e	NA	ENSG00000100345	MYH9	Housekeeping;Actin binding/capping and Myosin	protein_coding	101.885	100	0.19217	0.00474997	7	FALSE	FALSE	29	3.5762	FALSE	16	2.78176	s3004408419742874654:e-8939812406085164191	0.00479617	12	2.61859	FALSE	1	1	0.0340152	III
s57b31213357bd7fa:e1c88012dd8ab8353	NA	ENSG00000100345	MYH9	Housekeeping;Actin binding/capping and Myosin	protein_coding	101.885	100	0.708424	0.0045859	41	FALSE	FALSE	29	3.5762	FALSE	16	2.78176	s-4528722371144771825:e9064865627581224259;s-4528722371144771825:e-1177916578623510968;s-4528722371144771825:e7655707658939333237	0.0413603	12	2.61859	FALSE	7	7	0.0639965	III
s792e43b2e4a1979b:edc791058b9b57056	NA	ENSG00000100345	MYH9	Housekeeping;Actin binding/capping and Myosin	NMD	101.885	100	0.541533	0.00433318	41	FALSE	FALSE	29	3.5762	FALSE	16	2.78176	NA	NA	12	2.61859	NA	NA	NA	NA	NA
s57b31213357bd7fa:ea13f7e6fa3778e46	NA	ENSG00000100345	MYH9	Housekeeping;Actin binding/capping and Myosin	protein_coding	101.885	100	0.48426	0.00369125	41	FALSE	FALSE	29	3.5762	FALSE	16	2.78176	s-4528722371144771825:e2869007194553434718	0.00388824	12	2.61859	FALSE	0	0	0.0093453	III
s57b31213357bd7fa:ed5de1813e6264d79	NA	ENSG00000100345	MYH9	Housekeeping;Actin binding/capping and Myosin	protein_coding	101.885	100	0.204788	0.00307261	41	FALSE	FALSE	29	3.5762	FALSE	16	2.78176	s-4528722371144771825:e9064865627581224259;s-4528722371144771825:e-1177916578623510968;s-4528722371144771825:e7655707658939333237	0.0413603	12	2.61859	FALSE	7	7	0.0639965	III
s57b31213357bd7fa:e33423de27512e523	NA	ENSG00000100345	MYH9	Housekeeping;Actin binding/capping and Myosin	NMD	101.885	100	0.323512	0.00287128	41	FALSE	FALSE	29	3.5762	FALSE	16	2.78176	NA	NA	12	2.61859	NA	NA	NA	NA	NA
sf90a385d6d8915bf:edc791058b9b57056	NA	ENSG00000100345	MYH9	Housekeeping;Actin binding/capping and Myosin	NMD	101.885	100	0.460997	0.00278319	41	FALSE	FALSE	29	3.5762	FALSE	16	2.78176	NA	NA	12	2.61859	NA	NA	NA	NA	NA
s57b31213357bd7fa:e8c89eb0bb32014f2	NA	ENSG00000100345	MYH9	Housekeeping;Actin binding/capping and Myosin	NMD	101.885	100	0.277552	0.00242288	41	FALSE	FALSE	29	3.5762	FALSE	16	2.78176	NA	NA	12	2.61859	NA	NA	NA	NA	NA
s38e837b30ec38581:edc791058b9b57056	NA	ENSG00000100345	MYH9	Housekeeping;Actin binding/capping and Myosin	NMD	101.885	100	0.262433	0.00171941	41	FALSE	FALSE	29	3.5762	FALSE	16	2.78176	NA	NA	12	2.61859	NA	NA	NA	NA	NA
s0ebbe013ec2e02eb:edc791058b9b57056	NA	ENSG00000100345	MYH9	Housekeeping;Actin binding/capping and Myosin	protein_coding	101.885	100	0.179063	0.00151949	41	FALSE	FALSE	29	3.5762	FALSE	16	2.78176	s-4528722371144771825:e6018044163207849425;s8564727314660539787:e2184176492727800506	0.00271806	12	2.61859	FALSE	0	0	0.00834444	III
s8715189e77b38236:edc791058b9b57056	NA	ENSG00000100345	MYH9	Housekeeping;Actin binding/capping and Myosin	NMD	101.885	100	0.140127	0.0014689	41	FALSE	FALSE	29	3.5762	FALSE	16	2.78176	NA	NA	12	2.61859	NA	NA	NA	NA	NA
s217d6aecd195e420:edc791058b9b57056	NA	ENSG00000100345	MYH9	Housekeeping;Actin binding/capping and Myosin	NMD	101.885	100	0.231647	0.00124104	41	FALSE	FALSE	29	3.5762	FALSE	16	2.78176	NA	NA	12	2.61859	NA	NA	NA	NA	NA
s57b31213357bd7fa:e8bbfaf9bd0a4f48d	NA	ENSG00000100345	MYH9	Housekeeping;Actin binding/capping and Myosin	protein_coding	101.885	100	0.133527	0.00104806	41	FALSE	FALSE	29	3.5762	FALSE	16	2.78176	s-4528722371144771825:e6018044163207849425;s8564727314660539787:e2184176492727800506	0.00271806	12	2.61859	FALSE	0	0	0.00834444	III
s57b31213357bd7fa:e19e332e13cd56a11	NA	ENSG00000100345	MYH9	Housekeeping;Actin binding/capping and Myosin	protein_coding	101.885	100	0.176865	0.000903846	41	FALSE	FALSE	29	3.5762	FALSE	16	2.78176	s-4528722371144771825:e65324956570708064	0.000937655	12	2.61859	FALSE	0	0	0.00483473	III
scb1c16825d7c44bc:edc791058b9b57056	NA	ENSG00000100345	MYH9	Housekeeping;Actin binding/capping and Myosin	NMD	101.885	100	0.167574	0.000903323	41	FALSE	FALSE	29	3.5762	FALSE	16	2.78176	NA	NA	12	2.61859	NA	NA	NA	NA	NA
s8a13dbd0e7dd9976:edc791058b9b57056	NA	ENSG00000100345	MYH9	Housekeeping;Actin binding/capping and Myosin	NMD	101.885	100	0.161872	0.000732891	41	FALSE	FALSE	29	3.5762	FALSE	16	2.78176	NA	NA	12	2.61859	NA	NA	NA	NA	NA
sa228c8d11861002d:edc791058b9b57056	NA	ENSG00000100345	MYH9	Housekeeping;Actin binding/capping and Myosin	NMD	101.885	100	0.100641	0.00053796	41	FALSE	FALSE	29	3.5762	FALSE	16	2.78176	NA	NA	12	2.61859	NA	NA	NA	NA	NA
s57b31213357bd7fa:e0786564fbd87ba30	NA	ENSG00000100345	MYH9	Housekeeping;Actin binding/capping and Myosin	protein_coding	101.885	100	0.102987	0.000375073	41	FALSE	FALSE	29	3.5762	FALSE	16	2.78176	s-4528722371144771825:e1198758143761756148	0.000393846	12	2.61859	FALSE	0	0	0.00160442	III
ENST00000341685	MYL1-201	ENSG00000168530	MYL1	Actin binding/capping and Myosin	protein_coding	741.026	8	496.226	0.665206	7	FALSE	TRUE	4	1.92475	TRUE	4	1.92475	ENST00000341685	0.665206	3	1.92128	TRUE	6	75	0.441039	I
ENST00000352451	MYL1-202	ENSG00000168530	MYL1	Actin binding/capping and Myosin	protein_coding	741.026	8	236.675	0.332143	7	TRUE	TRUE	4	1.92475	TRUE	4	1.92475	ENST00000352451	0.332143	3	1.92128	TRUE	4	50	0.441536	IV
sc88ba03daffce465:edf661d7d29ff2ad5	NA	ENSG00000168530	MYL1	Actin binding/capping and Myosin	protein_coding	741.026	8	4.81593	0.00154593	8	FALSE	FALSE	4	1.92475	FALSE	4	1.92475	s-4732004325084297057:e-2971284317562896377;s7580047427564572924:e2706689969742349428	0.0026518	3	1.92128	FALSE	0	0	0.00595973	III
sfcfaa76727e1b569:e382da98ee97eec43	NA	ENSG00000168530	MYL1	Actin binding/capping and Myosin	protein_coding	741.026	8	3.30909	0.00110586	7	FALSE	FALSE	4	1.92475	FALSE	4	1.92475	s-4732004325084297057:e-2971284317562896377;s7580047427564572924:e2706689969742349428	0.0026518	3	1.92128	FALSE	0	0	0.00595973	III
ENST00000322861	MYL11-201	ENSG00000180209	MYL11	Actin binding/capping and Myosin	protein_coding	2325.73	4	2325.73	1	7	TRUE	TRUE	1	1	TRUE	1	1	ENST00000322861	1	1	1	TRUE	4	100	0	NA
sad0d4cf85fa9e7fd:e4cf6fb163cf417a3	NA	ENSG00000264235	MYL12-AS1	Other	noORF	1.30486	11	1.30486	1	3	NA	FALSE	1	1	TRUE	NA	NA	NA	NA	NA	NA	NA	NA	NA	NA	NA
ENST00000217652	MYL12A-201	ENSG00000101608	MYL12A	Actin binding/capping and Myosin;Housekeeping	protein_coding	915.509	124	510.494	0.869267	4	TRUE	TRUE	27	1.68212	TRUE	24	1.66748	ENST00000579226;ENST00000217652;ENST00000578611;s-1646430384156047497:e-8603751802208155196;s-4390015551736553819:e-4330050958125925871;s8041804199492925802:e-4330050958125925871;s-747494840868013604:e-5492599368027235885;s-747494840868013604:e4688702079580705054;s1331970106235124869:e-6498062606457105010;s421498572053140256:e422009572935906281;s-747494840868013604:e-2632696635087698599;s-747494840868013604:e2600767415676884895;s-747494840868013604:e-7712608388810603546	0.896897	10	1.41954	TRUE	121	97.5806	0.252507	I
ENST00000536605	MYL12A-202	ENSG00000101608	MYL12A	Actin binding/capping and Myosin;Housekeeping	protein_coding	915.509	124	383.076	0.100046	4	FALSE	TRUE	27	1.68212	TRUE	24	1.66748	ENST00000536605;s-747494840868013604:e-8523725548920169417	0.100152	10	1.41954	FALSE	18	14.5161	0.252649	IV
ENST00000579226	MYL12A-207	ENSG00000101608	MYL12A	Actin binding/capping and Myosin;Housekeeping	protein_coding	915.509	124	6.28964	0.0148409	4	FALSE	TRUE	27	1.68212	FALSE	24	1.66748	ENST00000579226;ENST00000217652;ENST00000578611;s-1646430384156047497:e-8603751802208155196;s-4390015551736553819:e-4330050958125925871;s8041804199492925802:e-4330050958125925871;s-747494840868013604:e-5492599368027235885;s-747494840868013604:e4688702079580705054;s1331970106235124869:e-6498062606457105010;s421498572053140256:e422009572935906281;s-747494840868013604:e-2632696635087698599;s-747494840868013604:e2600767415676884895;s-747494840868013604:e-7712608388810603546	0.896897	10	1.41954	TRUE	121	97.5806	0.252507	I
ENST00000578611	MYL12A-206	ENSG00000101608	MYL12A	Actin binding/capping and Myosin;Housekeeping	protein_coding	915.509	124	2.93611	0.00488723	5	FALSE	TRUE	27	1.68212	FALSE	24	1.66748	ENST00000579226;ENST00000217652;ENST00000578611;s-1646430384156047497:e-8603751802208155196;s-4390015551736553819:e-4330050958125925871;s8041804199492925802:e-4330050958125925871;s-747494840868013604:e-5492599368027235885;s-747494840868013604:e4688702079580705054;s1331970106235124869:e-6498062606457105010;s421498572053140256:e422009572935906281;s-747494840868013604:e-2632696635087698599;s-747494840868013604:e2600767415676884895;s-747494840868013604:e-7712608388810603546	0.896897	10	1.41954	TRUE	121	97.5806	0.252507	I
s640dbffec4e1697d:eeab27b712e78a5d2	NA	ENSG00000101608	MYL12A	Actin binding/capping and Myosin;Housekeeping	protein_coding	915.509	124	0.704676	0.00138242	5	FALSE	FALSE	27	1.68212	FALSE	24	1.66748	ENST00000579226;ENST00000217652;ENST00000578611;s-1646430384156047497:e-8603751802208155196;s-4390015551736553819:e-4330050958125925871;s8041804199492925802:e-4330050958125925871;s-747494840868013604:e-5492599368027235885;s-747494840868013604:e4688702079580705054;s1331970106235124869:e-6498062606457105010;s421498572053140256:e422009572935906281;s-747494840868013604:e-2632696635087698599;s-747494840868013604:e2600767415676884895;s-747494840868013604:e-7712608388810603546	0.896897	10	1.41954	TRUE	121	97.5806	0.252507	I
s9b37d04b0adf88a8:eead92f0ccfbb3e5f	NA	ENSG00000101608	MYL12A	Actin binding/capping and Myosin;Housekeeping	protein_coding	915.509	124	2.9381	0.00121825	4	FALSE	FALSE	27	1.68212	FALSE	24	1.66748	ENST00000579226;ENST00000217652;ENST00000578611;s-1646430384156047497:e-8603751802208155196;s-4390015551736553819:e-4330050958125925871;s8041804199492925802:e-4330050958125925871;s-747494840868013604:e-5492599368027235885;s-747494840868013604:e4688702079580705054;s1331970106235124869:e-6498062606457105010;s421498572053140256:e422009572935906281;s-747494840868013604:e-2632696635087698599;s-747494840868013604:e2600767415676884895;s-747494840868013604:e-7712608388810603546	0.896897	10	1.41954	TRUE	121	97.5806	0.252507	I
s9b37d04b0adf88a8:e88db33c2a6b95a10	NA	ENSG00000101608	MYL12A	Actin binding/capping and Myosin;Housekeeping	protein_coding	915.509	124	0.749573	0.00119869	4	FALSE	FALSE	27	1.68212	FALSE	24	1.66748	s-747494840868013604:e1539157717765619531	0.0011992	10	1.41954	FALSE	0	0	0.00228747	III
s9b37d04b0adf88a8:e3a879a0ecdf84251	NA	ENSG00000101608	MYL12A	Actin binding/capping and Myosin;Housekeeping	protein_coding	915.509	124	0.693709	0.00113032	4	FALSE	FALSE	27	1.68212	FALSE	24	1.66748	ENST00000579226;ENST00000217652;ENST00000578611;s-1646430384156047497:e-8603751802208155196;s-4390015551736553819:e-4330050958125925871;s8041804199492925802:e-4330050958125925871;s-747494840868013604:e-5492599368027235885;s-747494840868013604:e4688702079580705054;s1331970106235124869:e-6498062606457105010;s421498572053140256:e422009572935906281;s-747494840868013604:e-2632696635087698599;s-747494840868013604:e2600767415676884895;s-747494840868013604:e-7712608388810603546	0.896897	10	1.41954	TRUE	121	97.5806	0.252507	I
scba0f5df28aac5e3:ea2624f90a51d6908	NA	ENSG00000101608	MYL12A	Actin binding/capping and Myosin;Housekeeping	protein_coding	915.509	124	3.69384	0.00106079	5	FALSE	FALSE	27	1.68212	FALSE	24	1.66748	ENST00000579226;ENST00000217652;ENST00000578611;s-1646430384156047497:e-8603751802208155196;s-4390015551736553819:e-4330050958125925871;s8041804199492925802:e-4330050958125925871;s-747494840868013604:e-5492599368027235885;s-747494840868013604:e4688702079580705054;s1331970106235124869:e-6498062606457105010;s421498572053140256:e422009572935906281;s-747494840868013604:e-2632696635087698599;s-747494840868013604:e2600767415676884895;s-747494840868013604:e-7712608388810603546	0.896897	10	1.41954	TRUE	121	97.5806	0.252507	I
s71e5bcacfb0cd2ee:eeab27b712e78a5d2	NA	ENSG00000101608	MYL12A	Actin binding/capping and Myosin;Housekeeping	protein_coding	915.509	124	0.399506	0.00084558	5	FALSE	FALSE	27	1.68212	FALSE	24	1.66748	ENST00000579226;ENST00000217652;ENST00000578611;s-1646430384156047497:e-8603751802208155196;s-4390015551736553819:e-4330050958125925871;s8041804199492925802:e-4330050958125925871;s-747494840868013604:e-5492599368027235885;s-747494840868013604:e4688702079580705054;s1331970106235124869:e-6498062606457105010;s421498572053140256:e422009572935906281;s-747494840868013604:e-2632696635087698599;s-747494840868013604:e2600767415676884895;s-747494840868013604:e-7712608388810603546	0.896897	10	1.41954	TRUE	121	97.5806	0.252507	I
s5fe0dc1fe9269728:e1ea53a3eb051114e	NA	ENSG00000101608	MYL12A	Actin binding/capping and Myosin;Housekeeping	RI	915.509	124	0.191211	0.000584126	3	FALSE	FALSE	27	1.68212	FALSE	24	1.66748	NA	NA	10	1.41954	NA	NA	NA	NA	NA
s115f2002444ad3cc:ebd89a01d9ff2a077	NA	ENSG00000101608	MYL12A	Actin binding/capping and Myosin;Housekeeping	protein_coding	915.509	124	0.428239	0.000562833	4	FALSE	FALSE	27	1.68212	FALSE	24	1.66748	s-2168773497201756292:e1539157717783095266	0.000563759	10	1.41954	FALSE	0	0	0.0014303	III
s6b206601defc39e5:e3e3314333986c0a5	NA	ENSG00000101608	MYL12A	Actin binding/capping and Myosin;Housekeeping	protein_coding	915.509	124	0.296594	0.00053046	6	FALSE	FALSE	27	1.68212	FALSE	24	1.66748	ENST00000579226;ENST00000217652;ENST00000578611;s-1646430384156047497:e-8603751802208155196;s-4390015551736553819:e-4330050958125925871;s8041804199492925802:e-4330050958125925871;s-747494840868013604:e-5492599368027235885;s-747494840868013604:e4688702079580705054;s1331970106235124869:e-6498062606457105010;s421498572053140256:e422009572935906281;s-747494840868013604:e-2632696635087698599;s-747494840868013604:e2600767415676884895;s-747494840868013604:e-7712608388810603546	0.896897	10	1.41954	TRUE	121	97.5806	0.252507	I
s974df469cc138997:e45049b0db5933357	NA	ENSG00000101608	MYL12A	Actin binding/capping and Myosin;Housekeeping	RI	915.509	124	0.172915	0.000401625	3	FALSE	FALSE	27	1.68212	FALSE	24	1.66748	NA	NA	10	1.41954	NA	NA	NA	NA	NA
s9b37d04b0adf88a8:e325abb16796fa733	NA	ENSG00000101608	MYL12A	Actin binding/capping and Myosin;Housekeeping	protein_coding	915.509	124	0.193754	0.000300735	4	FALSE	FALSE	27	1.68212	FALSE	24	1.66748	ENST00000579226;ENST00000217652;ENST00000578611;s-1646430384156047497:e-8603751802208155196;s-4390015551736553819:e-4330050958125925871;s8041804199492925802:e-4330050958125925871;s-747494840868013604:e-5492599368027235885;s-747494840868013604:e4688702079580705054;s1331970106235124869:e-6498062606457105010;s421498572053140256:e422009572935906281;s-747494840868013604:e-2632696635087698599;s-747494840868013604:e2600767415676884895;s-747494840868013604:e-7712608388810603546	0.896897	10	1.41954	TRUE	121	97.5806	0.252507	I
s9cc1020a94664f67:ebd89a01d9ff2a077	NA	ENSG00000101608	MYL12A	Actin binding/capping and Myosin;Housekeeping	protein_coding	915.509	124	0.18008	0.000299136	4	FALSE	FALSE	27	1.68212	FALSE	24	1.66748	s-747494840873838849:e1539157717783095266	0.000299368	10	1.41954	FALSE	0	0	0.000876452	III
s75018c170b6caa5d:ebd89a01d9ff2a077	NA	ENSG00000101608	MYL12A	Actin binding/capping and Myosin;Housekeeping	protein_coding	915.509	124	0.125814	0.000259234	4	FALSE	FALSE	27	1.68212	FALSE	24	1.66748	s-747483776713388883:e1539157717783095266;s-747483776713388883:e-2853821654275864926	0.000298956	10	1.41954	FALSE	0	0	0.000946806	III
s475aa4c65467bc9a:ebd89a01d9ff2a077	NA	ENSG00000101608	MYL12A	Actin binding/capping and Myosin;Housekeeping	protein_coding	915.509	124	0.128973	0.000213499	4	FALSE	FALSE	27	1.68212	FALSE	24	1.66748	s-747492299313620104:e1539157717783095266	0.000214396	10	1.41954	FALSE	0	0	0.000841234	III
se50c89aa61bd0cc1:ebe46cf113b8fa5bd	NA	ENSG00000101608	MYL12A	Actin binding/capping and Myosin;Housekeeping	protein_coding	915.509	124	0.114756	0.000210741	3	FALSE	FALSE	27	1.68212	FALSE	24	1.66748	ENST00000579226;ENST00000217652;ENST00000578611;s-1646430384156047497:e-8603751802208155196;s-4390015551736553819:e-4330050958125925871;s8041804199492925802:e-4330050958125925871;s-747494840868013604:e-5492599368027235885;s-747494840868013604:e4688702079580705054;s1331970106235124869:e-6498062606457105010;s421498572053140256:e422009572935906281;s-747494840868013604:e-2632696635087698599;s-747494840868013604:e2600767415676884895;s-747494840868013604:e-7712608388810603546	0.896897	10	1.41954	TRUE	121	97.5806	0.252507	I
s9b37d04b0adf88a8:e89cd7c2cd5eb7bd4	NA	ENSG00000101608	MYL12A	Actin binding/capping and Myosin;Housekeeping	protein_coding	915.509	124	0.0753526	0.000189073	4	FALSE	FALSE	27	1.68212	FALSE	24	1.66748	s-747494840868013604:e1539157717778435070	0.000189199	10	1.41954	FALSE	0	0	0.000897691	III
s9b37d04b0adf88a8:e8b4c6db21cb75024	NA	ENSG00000101608	MYL12A	Actin binding/capping and Myosin;Housekeeping	protein_coding	915.509	124	0.125034	0.000186537	4	FALSE	FALSE	27	1.68212	FALSE	24	1.66748	ENST00000579226;ENST00000217652;ENST00000578611;s-1646430384156047497:e-8603751802208155196;s-4390015551736553819:e-4330050958125925871;s8041804199492925802:e-4330050958125925871;s-747494840868013604:e-5492599368027235885;s-747494840868013604:e4688702079580705054;s1331970106235124869:e-6498062606457105010;s421498572053140256:e422009572935906281;s-747494840868013604:e-2632696635087698599;s-747494840868013604:e2600767415676884895;s-747494840868013604:e-7712608388810603546	0.896897	10	1.41954	TRUE	121	97.5806	0.252507	I
s9b37d04b0adf88a8:e0f9fd4529736d4f3	NA	ENSG00000101608	MYL12A	Actin binding/capping and Myosin;Housekeeping	protein_coding	915.509	124	0.43907	0.000130139	4	FALSE	FALSE	27	1.68212	FALSE	24	1.66748	s-747494840868013604:e-2853821654293340661	0.000130187	10	1.41954	FALSE	0	0	0.000513771	III
sc092ed851f9f98a1:e0617c98c7dbc3dae	NA	ENSG00000101608	MYL12A	Actin binding/capping and Myosin;Housekeeping	RI	915.509	124	0.254943	6.70436e-05	2	FALSE	FALSE	27	1.68212	FALSE	24	1.66748	NA	NA	10	1.41954	NA	NA	NA	NA	NA
s9cc1020a94664f67:e523059df8dd2fe13	NA	ENSG00000101608	MYL12A	Actin binding/capping and Myosin;Housekeeping	protein_coding	915.509	124	0.26066	5.5692e-05	4	FALSE	FALSE	27	1.68212	FALSE	24	1.66748	s-747494840873838849:e-2853821654275864926	5.57124e-05	10	1.41954	FALSE	0	0	0.000249945	III
s9b37d04b0adf88a8:e95088cd92e8e0ca8	NA	ENSG00000101608	MYL12A	Actin binding/capping and Myosin;Housekeeping	protein_coding	915.509	124	0.203057	4.78176e-05	4	FALSE	FALSE	27	1.68212	FALSE	24	1.66748	ENST00000536605;s-747494840868013604:e-8523725548920169417	0.100152	10	1.41954	FALSE	18	14.5161	0.252649	IV
s9b37d04b0adf88a8:e1acd541145460152	NA	ENSG00000101608	MYL12A	Actin binding/capping and Myosin;Housekeeping	protein_coding	915.509	124	0.160208	4.51333e-05	4	FALSE	FALSE	27	1.68212	FALSE	24	1.66748	ENST00000579226;ENST00000217652;ENST00000578611;s-1646430384156047497:e-8603751802208155196;s-4390015551736553819:e-4330050958125925871;s8041804199492925802:e-4330050958125925871;s-747494840868013604:e-5492599368027235885;s-747494840868013604:e4688702079580705054;s1331970106235124869:e-6498062606457105010;s421498572053140256:e422009572935906281;s-747494840868013604:e-2632696635087698599;s-747494840868013604:e2600767415676884895;s-747494840868013604:e-7712608388810603546	0.896897	10	1.41954	TRUE	121	97.5806	0.252507	I
s75018c170b6caa5d:e523059df8dd2fe13	NA	ENSG00000101608	MYL12A	Actin binding/capping and Myosin;Housekeeping	protein_coding	915.509	124	0.182598	3.90865e-05	4	FALSE	FALSE	27	1.68212	FALSE	24	1.66748	s-747483776713388883:e1539157717783095266;s-747483776713388883:e-2853821654275864926	0.000298956	10	1.41954	FALSE	0	0	0.000946806	III
ENST00000237500	MYL12B-201	ENSG00000118680	MYL12B	Actin binding/capping and Myosin;Housekeeping	protein_coding	449.676	124	445.686	0.991518	4	TRUE	TRUE	11	1.06719	TRUE	10	1.06318	ENST00000237500;ENST00000584539;ENST00000400175;s-699745098123375676:e407883722251199289;ENST00000581193;s-3458507701837059070:e-5961664589112113937	0.998514	4	1.01281	TRUE	124	100	0.00264358	II
ENST00000400175	MYL12B-202	ENSG00000118680	MYL12B	Actin binding/capping and Myosin;Housekeeping	protein_coding	449.676	124	1.68431	0.00334129	4	FALSE	TRUE	11	1.06719	FALSE	10	1.06318	ENST00000237500;ENST00000584539;ENST00000400175;s-699745098123375676:e407883722251199289;ENST00000581193;s-3458507701837059070:e-5961664589112113937	0.998514	4	1.01281	TRUE	124	100	0.00264358	II
ENST00000581193	MYL12B-203	ENSG00000118680	MYL12B	Actin binding/capping and Myosin;Housekeeping	protein_coding	449.676	124	0.548072	0.00145727	4	FALSE	TRUE	11	1.06719	FALSE	10	1.06318	ENST00000237500;ENST00000584539;ENST00000400175;s-699745098123375676:e407883722251199289;ENST00000581193;s-3458507701837059070:e-5961664589112113937	0.998514	4	1.01281	TRUE	124	100	0.00264358	II
ENST00000584539	MYL12B-204	ENSG00000118680	MYL12B	Actin binding/capping and Myosin;Housekeeping	protein_coding	449.676	124	0.539891	0.000978385	4	FALSE	TRUE	11	1.06719	FALSE	10	1.06318	ENST00000237500;ENST00000584539;ENST00000400175;s-699745098123375676:e407883722251199289;ENST00000581193;s-3458507701837059070:e-5961664589112113937	0.998514	4	1.01281	TRUE	124	100	0.00264358	II
s36e5e61a3abf5d12:e3cb735106a5c05f5	NA	ENSG00000118680	MYL12B	Actin binding/capping and Myosin;Housekeeping	protein_coding	449.676	124	0.271264	0.000461892	4	FALSE	FALSE	11	1.06719	FALSE	10	1.06318	ENST00000237500;ENST00000584539;ENST00000400175;s-699745098123375676:e407883722251199289;ENST00000581193;s-3458507701837059070:e-5961664589112113937	0.998514	4	1.01281	TRUE	124	100	0.00264358	II
s36e5e61a3abf5d12:e02fa790351796f5a	NA	ENSG00000118680	MYL12B	Actin binding/capping and Myosin;Housekeeping	protein_coding	449.676	124	0.128953	0.00044486	4	FALSE	FALSE	11	1.06719	FALSE	10	1.06318	s-3458507701837059070:e5527383785507392028	0.000445108	4	1.01281	FALSE	0	0	0.00143415	III
s5e7b2e815d733ff5:e9ba3a302d7050167	NA	ENSG00000118680	MYL12B	Actin binding/capping and Myosin;Housekeeping	RI	449.676	124	0.209226	0.000432687	3	FALSE	FALSE	11	1.06719	FALSE	10	1.06318	NA	NA	4	1.01281	NA	NA	NA	NA	NA
s645e7462c1d308d1:ec81bd7d6f73906da	NA	ENSG00000118680	MYL12B	Actin binding/capping and Myosin;Housekeeping	protein_coding	449.676	124	0.139401	0.000351691	4	FALSE	FALSE	11	1.06719	FALSE	10	1.06318	s-3458511246907573769:e5527383785512052224;s-3458507701837059070:e5525476314034862434	0.000692029	4	1.01281	FALSE	0	0	0.00172506	III
s25fed1cc6392ef5f:ec81bd7d6f73906da	NA	ENSG00000118680	MYL12B	Actin binding/capping and Myosin;Housekeeping	protein_coding	449.676	124	0.20642	0.000348843	4	FALSE	FALSE	11	1.06719	FALSE	10	1.06318	s-3458507701849874609:e5527383785512052224	0.000348895	4	1.01281	FALSE	0	0	0.00126677	III
s36e5e61a3abf5d12:ebed4f0888afe9cc5	NA	ENSG00000118680	MYL12B	Actin binding/capping and Myosin;Housekeeping	protein_coding	449.676	124	0.132347	0.00034004	4	FALSE	FALSE	11	1.06719	FALSE	10	1.06318	s-3458511246907573769:e5527383785512052224;s-3458507701837059070:e5525476314034862434	0.000692029	4	1.01281	FALSE	0	0	0.00172506	III
s48f426e153f39f5b:ebbc0a73f282f0630	NA	ENSG00000118680	MYL12B	Actin binding/capping and Myosin;Housekeeping	protein_coding	449.676	124	0.130044	0.00032544	5	FALSE	FALSE	11	1.06719	FALSE	10	1.06318	ENST00000237500;ENST00000584539;ENST00000400175;s-699745098123375676:e407883722251199289;ENST00000581193;s-3458507701837059070:e-5961664589112113937	0.998514	4	1.01281	TRUE	124	100	0.00264358	II
ENST00000228841	MYL2-201	ENSG00000111245	MYL2	Actin binding/capping and Myosin	protein_coding	23506.5	22	23156.8	0.979776	7	TRUE	TRUE	79	1.16748	TRUE	63	1.15553	ENST00000228841	0.980769	37	1.14502	TRUE	22	100	0.0281165	II
sf22341e48b7959af:e7946f0882a2a8ea9	NA	ENSG00000111245	MYL2	Actin binding/capping and Myosin	protein_coding	23506.5	22	2.78643	0.00576888	7	FALSE	FALSE	79	1.16748	FALSE	63	1.15553	s-3470931250133602265:e-4807820835035554861;s7108370937871204817:e-4807820835035554861;s689916396411222287:e-4807820835035554861;s8521409324468956786:e-4807820835035554861;s-7653465256298483845:e-8417358682814585142;s-7653465256298483845:e6341607915513279988;s689916396411222287:e2236468505896188177;s-5756180799784718906:e-4807820835035554861;s5928819966544274837:e-4807820835035554861;s-7653465256298483845:e5924589034591090551;s-7653465256298483845:e-5835358523222796741;s-882222393025728796:e-4807820835035554861;s-7653465256298483845:e-4313228868995363447;s3219166055955367859:e-4807820835035554861;s4917413965337472907:e-7320849758393692089	0.0077808	37	1.14502	FALSE	0	0	0.0265968	III
sdcff474e8ebb6f35:e88a91b7335f4f96c	NA	ENSG00000111245	MYL2	Actin binding/capping and Myosin	protein_coding	23506.5	22	64.7412	0.00283826	7	FALSE	FALSE	79	1.16748	FALSE	63	1.15553	s-7653465256298483845:e-4218763093523051500	0.00284122	37	1.14502	FALSE	0	0	0.00466042	III
sdcff474e8ebb6f35:ee281fd9245192958	NA	ENSG00000111245	MYL2	Actin binding/capping and Myosin	protein_coding	23506.5	22	29.6886	0.00281982	7	FALSE	FALSE	79	1.16748	FALSE	63	1.15553	s-7653465256298483845:e6121973421069504394	0.00282121	37	1.14502	FALSE	0	0	0.00911369	III
sdcff474e8ebb6f35:e10439cdc238ca0ea	NA	ENSG00000111245	MYL2	Actin binding/capping and Myosin	protein_coding	23506.5	22	11.0771	0.00132883	7	FALSE	FALSE	79	1.16748	FALSE	63	1.15553	s-7653465256298483845:e-7603412081117416665	0.00132935	37	1.14502	FALSE	0	0	0.00478949	III
sf96a492b78969afe:e7946f0882a2a8ea9	NA	ENSG00000111245	MYL2	Actin binding/capping and Myosin	protein_coding	23506.5	22	1.52385	0.00107555	7	FALSE	FALSE	79	1.16748	FALSE	63	1.15553	s-3470931250133602265:e-4807820835035554861;s7108370937871204817:e-4807820835035554861;s689916396411222287:e-4807820835035554861;s8521409324468956786:e-4807820835035554861;s-7653465256298483845:e-8417358682814585142;s-7653465256298483845:e6341607915513279988;s689916396411222287:e2236468505896188177;s-5756180799784718906:e-4807820835035554861;s5928819966544274837:e-4807820835035554861;s-7653465256298483845:e5924589034591090551;s-7653465256298483845:e-5835358523222796741;s-882222393025728796:e-4807820835035554861;s-7653465256298483845:e-4313228868995363447;s3219166055955367859:e-4807820835035554861;s4917413965337472907:e-7320849758393692089	0.0077808	37	1.14502	FALSE	0	0	0.0265968	III
sdcff474e8ebb6f35:ededca18629803b42	NA	ENSG00000111245	MYL2	Actin binding/capping and Myosin	protein_coding	23506.5	22	25.5209	0.000774064	7	FALSE	FALSE	79	1.16748	FALSE	63	1.15553	s-7653465256298483845:e2236468505896188177	0.000775378	37	1.14502	FALSE	0	0	0.000791036	III
s56e4a7af8233b215:e7946f0882a2a8ea9	NA	ENSG00000111245	MYL2	Actin binding/capping and Myosin	protein_coding	23506.5	22	16.3032	0.000507946	7	FALSE	FALSE	79	1.16748	FALSE	63	1.15553	s4809959951789887023:e-4807820835035554861	0.000508826	37	1.14502	FALSE	0	0	0.000484445	III
ENST00000548438	MYL2-203	ENSG00000111245	MYL2	Actin binding/capping and Myosin	protein_coding	23506.5	22	14.7956	0.00045372	6	FALSE	TRUE	79	1.16748	FALSE	63	1.15553	ENST00000548438	0.000454448	37	1.14502	FALSE	0	0	0.000417868	III
sdcff474e8ebb6f35:eeb7459fb82a9795e	NA	ENSG00000111245	MYL2	Actin binding/capping and Myosin	protein_coding	23506.5	22	28.4509	0.000345698	7	FALSE	FALSE	79	1.16748	FALSE	63	1.15553	s-7653465256298483845:e3113052759638838113	0.000346113	37	1.14502	FALSE	0	0	0.000971732	III
ENST00000546404	MYL2-202	ENSG00000111245	MYL2	Actin binding/capping and Myosin	protein_coding	23506.5	22	9.86571	0.000312664	2	FALSE	TRUE	79	1.16748	FALSE	63	1.15553	ENST00000546404	0.000313162	37	1.14502	FALSE	0	0	0.000396381	III
sdcff474e8ebb6f35:e6f5ac2e2b1e2bd6c	NA	ENSG00000111245	MYL2	Actin binding/capping and Myosin	protein_coding	23506.5	22	8.09943	0.000249863	7	FALSE	FALSE	79	1.16748	FALSE	63	1.15553	s-3470931250133602265:e-4807820835035554861;s7108370937871204817:e-4807820835035554861;s689916396411222287:e-4807820835035554861;s8521409324468956786:e-4807820835035554861;s-7653465256298483845:e-8417358682814585142;s-7653465256298483845:e6341607915513279988;s689916396411222287:e2236468505896188177;s-5756180799784718906:e-4807820835035554861;s5928819966544274837:e-4807820835035554861;s-7653465256298483845:e5924589034591090551;s-7653465256298483845:e-5835358523222796741;s-882222393025728796:e-4807820835035554861;s-7653465256298483845:e-4313228868995363447;s3219166055955367859:e-4807820835035554861;s4917413965337472907:e-7320849758393692089	0.0077808	37	1.14502	FALSE	0	0	0.0265968	III
sa0b7eb72effba4c9:e7946f0882a2a8ea9	NA	ENSG00000111245	MYL2	Actin binding/capping and Myosin	protein_coding	23506.5	22	9.71912	0.000241594	7	FALSE	FALSE	79	1.16748	FALSE	63	1.15553	s-7653478384693677857:e-4807820835035554861;s-7653465256298483845:e-4808137834969058927;s-7653126671544634729:e-4807820835035554861;s-7653134678578737908:e-4807820835035554861;s-7653465256298483845:e-4807813977831033628;s-7653465256298483845:e-4807807578610606793	0.000563129	37	1.14502	FALSE	0	0	0.000467026	III
sdcff474e8ebb6f35:e2a36cc73cf165f04	NA	ENSG00000111245	MYL2	Actin binding/capping and Myosin	NMD	23506.5	22	7.53023	0.000235837	7	FALSE	FALSE	79	1.16748	FALSE	63	1.15553	NA	NA	37	1.14502	NA	NA	NA	NA	NA
sebd091709a317def:e7946f0882a2a8ea9	NA	ENSG00000111245	MYL2	Actin binding/capping and Myosin	protein_coding	23506.5	22	6.62302	0.000199955	7	FALSE	FALSE	79	1.16748	FALSE	63	1.15553	s-3470931250133602265:e-4807820835035554861;s7108370937871204817:e-4807820835035554861;s689916396411222287:e-4807820835035554861;s8521409324468956786:e-4807820835035554861;s-7653465256298483845:e-8417358682814585142;s-7653465256298483845:e6341607915513279988;s689916396411222287:e2236468505896188177;s-5756180799784718906:e-4807820835035554861;s5928819966544274837:e-4807820835035554861;s-7653465256298483845:e5924589034591090551;s-7653465256298483845:e-5835358523222796741;s-882222393025728796:e-4807820835035554861;s-7653465256298483845:e-4313228868995363447;s3219166055955367859:e-4807820835035554861;s4917413965337472907:e-7320849758393692089	0.0077808	37	1.14502	FALSE	0	0	0.0265968	III
sf2585fbb0977f875:e624da523e81d1acf	NA	ENSG00000111245	MYL2	Actin binding/capping and Myosin	protein_coding	23506.5	22	5.29742	0.000149768	6	FALSE	FALSE	79	1.16748	FALSE	63	1.15553	s4915235591895885602:e-7320849762928013216	0.000150001	37	1.14502	FALSE	0	0	0.000134714	III
sdcff474e8ebb6f35:e3f6668a051f33528	NA	ENSG00000111245	MYL2	Actin binding/capping and Myosin	protein_coding	23506.5	22	4.50321	0.000148853	7	FALSE	FALSE	79	1.16748	FALSE	63	1.15553	s-7653465256298483845:e-3800291511395863001	0.000149107	37	1.14502	FALSE	0	0	0.000159569	III
s1c690b3d22a01d67:e7946f0882a2a8ea9	NA	ENSG00000111245	MYL2	Actin binding/capping and Myosin	protein_coding	23506.5	22	4.97007	0.000134545	7	FALSE	FALSE	79	1.16748	FALSE	63	1.15553	s-7653478384693677857:e-4807820835035554861;s-7653465256298483845:e-4808137834969058927;s-7653126671544634729:e-4807820835035554861;s-7653134678578737908:e-4807820835035554861;s-7653465256298483845:e-4807813977831033628;s-7653465256298483845:e-4807807578610606793	0.000563129	37	1.14502	FALSE	0	0	0.000467026	III
sdcff474e8ebb6f35:ef368a22532e53529	NA	ENSG00000111245	MYL2	Actin binding/capping and Myosin	protein_coding	23506.5	22	3.65056	0.000118427	7	FALSE	FALSE	79	1.16748	FALSE	63	1.15553	s-3470931250133602265:e-4807820835035554861;s7108370937871204817:e-4807820835035554861;s689916396411222287:e-4807820835035554861;s8521409324468956786:e-4807820835035554861;s-7653465256298483845:e-8417358682814585142;s-7653465256298483845:e6341607915513279988;s689916396411222287:e2236468505896188177;s-5756180799784718906:e-4807820835035554861;s5928819966544274837:e-4807820835035554861;s-7653465256298483845:e5924589034591090551;s-7653465256298483845:e-5835358523222796741;s-882222393025728796:e-4807820835035554861;s-7653465256298483845:e-4313228868995363447;s3219166055955367859:e-4807820835035554861;s4917413965337472907:e-7320849758393692089	0.0077808	37	1.14502	FALSE	0	0	0.0265968	III
sdcff474e8ebb6f35:e15872cfd6c5dcc11	NA	ENSG00000111245	MYL2	Actin binding/capping and Myosin	NMD	23506.5	22	4.64144	0.0001144	7	FALSE	FALSE	79	1.16748	FALSE	63	1.15553	NA	NA	37	1.14502	NA	NA	NA	NA	NA
s18d3a8f5e24fedf3:ebc0d0370c97ffb32	NA	ENSG00000111245	MYL2	Actin binding/capping and Myosin	RI	23506.5	22	3.90487	0.000112854	6	FALSE	FALSE	79	1.16748	FALSE	63	1.15553	NA	NA	37	1.14502	NA	NA	NA	NA	NA
sdcff474e8ebb6f35:ea8ed5992c3dcb097	NA	ENSG00000111245	MYL2	Actin binding/capping and Myosin	NMD	23506.5	22	3.25576	0.000112628	7	FALSE	FALSE	79	1.16748	FALSE	63	1.15553	NA	NA	37	1.14502	NA	NA	NA	NA	NA
se9549b41428da204:e7946f0882a2a8ea9	NA	ENSG00000111245	MYL2	Actin binding/capping and Myosin	protein_coding	23506.5	22	3.18518	0.000101967	7	FALSE	FALSE	79	1.16748	FALSE	63	1.15553	s-464133623954213367:e-4807820835035554861	0.000102144	37	1.14502	FALSE	0	0	0.000109964	III
sdcff474e8ebb6f35:e2089dbd4247daca4	NA	ENSG00000111245	MYL2	Actin binding/capping and Myosin	protein_coding	23506.5	22	4.26929	0.000100312	7	FALSE	FALSE	79	1.16748	FALSE	63	1.15553	s-7653465256298483845:e5782097928612714397	0.000100487	37	1.14502	FALSE	0	0	0.000111778	III
s3131198c97047cdf:e7e1d49db495d6449	NA	ENSG00000111245	MYL2	Actin binding/capping and Myosin	protein_coding	23506.5	22	3.35549	9.68606e-05	6	FALSE	FALSE	79	1.16748	FALSE	63	1.15553	s-3470931250133602265:e-4807820835035554861;s7108370937871204817:e-4807820835035554861;s689916396411222287:e-4807820835035554861;s8521409324468956786:e-4807820835035554861;s-7653465256298483845:e-8417358682814585142;s-7653465256298483845:e6341607915513279988;s689916396411222287:e2236468505896188177;s-5756180799784718906:e-4807820835035554861;s5928819966544274837:e-4807820835035554861;s-7653465256298483845:e5924589034591090551;s-7653465256298483845:e-5835358523222796741;s-882222393025728796:e-4807820835035554861;s-7653465256298483845:e-4313228868995363447;s3219166055955367859:e-4807820835035554861;s4917413965337472907:e-7320849758393692089	0.0077808	37	1.14502	FALSE	0	0	0.0265968	III
sdcff474e8ebb6f35:e5594a55e6713254c	NA	ENSG00000111245	MYL2	Actin binding/capping and Myosin	protein_coding	23506.5	22	3.45427	8.91374e-05	7	FALSE	FALSE	79	1.16748	FALSE	63	1.15553	s-7653478384693677857:e-4807820835035554861;s-7653465256298483845:e-4808137834969058927;s-7653126671544634729:e-4807820835035554861;s-7653134678578737908:e-4807820835035554861;s-7653465256298483845:e-4807813977831033628;s-7653465256298483845:e-4807807578610606793	0.000563129	37	1.14502	FALSE	0	0	0.000467026	III
sd946d013baabdd98:e8de0cd86a0665b01	NA	ENSG00000111245	MYL2	Actin binding/capping and Myosin	NMD	23506.5	22	2.66615	8.81095e-05	5	FALSE	FALSE	79	1.16748	FALSE	63	1.15553	NA	NA	37	1.14502	NA	NA	NA	NA	NA
sdcff474e8ebb6f35:ebcdab4519202c57e	NA	ENSG00000111245	MYL2	Actin binding/capping and Myosin	protein_coding	23506.5	22	3.05267	8.57151e-05	7	FALSE	FALSE	79	1.16748	FALSE	63	1.15553	s-7653465256298483845:e-4807820835045443292	8.58484e-05	37	1.14502	FALSE	0	0	8.61655e-05	III
sb2c63143658e9142:e7946f0882a2a8ea9	NA	ENSG00000111245	MYL2	Actin binding/capping and Myosin	protein_coding	23506.5	22	4.95749	6.8779e-05	7	FALSE	FALSE	79	1.16748	FALSE	63	1.15553	s-8033162655315472823:e-4807820835035554861	6.88603e-05	37	1.14502	FALSE	0	0	0.00016413	III
s30522216e91f8132:e7946f0882a2a8ea9	NA	ENSG00000111245	MYL2	Actin binding/capping and Myosin	protein_coding	23506.5	22	2.45749	6.28713e-05	7	FALSE	FALSE	79	1.16748	FALSE	63	1.15553	s-7653465256258930121:e-4807820835035554861;s-7653465256292833313:e-4807820835035554861;s-7653465256298483845:e-4807820835051093824;s-7653465256257517488:e-4807820835035554861;s-7653465256298483845:e-4807820835041205393;s-7653465256292833313:e-4807820835045443292	0.000211045	37	1.14502	FALSE	0	0	0.000210667	III
s46c3f4df083afdec:e7946f0882a2a8ea9	NA	ENSG00000111245	MYL2	Actin binding/capping and Myosin	NMD	23506.5	22	2.7891	6.26375e-05	7	FALSE	FALSE	79	1.16748	FALSE	63	1.15553	NA	NA	37	1.14502	NA	NA	NA	NA	NA
sf9d5a0126e91003a:e7946f0882a2a8ea9	NA	ENSG00000111245	MYL2	Actin binding/capping and Myosin	protein_coding	23506.5	22	1.92224	5.87266e-05	7	FALSE	FALSE	79	1.16748	FALSE	63	1.15553	s-5241010004028579503:e-4807820835035554861	5.88135e-05	37	1.14502	FALSE	0	0	0.000112993	III
sacbf00209171bf9f:e7946f0882a2a8ea9	NA	ENSG00000111245	MYL2	Actin binding/capping and Myosin	protein_coding	23506.5	22	2.13367	5.77493e-05	7	FALSE	FALSE	79	1.16748	FALSE	63	1.15553	s4958376904488128072:e-4807820835035554861	5.78538e-05	37	1.14502	FALSE	0	0	7.87744e-05	III
s5ab3ce09d5691b59:e7946f0882a2a8ea9	NA	ENSG00000111245	MYL2	Actin binding/capping and Myosin	protein_coding	23506.5	22	2.05238	5.29864e-05	7	FALSE	FALSE	79	1.16748	FALSE	63	1.15553	s-3470931250133602265:e-4807820835035554861;s7108370937871204817:e-4807820835035554861;s689916396411222287:e-4807820835035554861;s8521409324468956786:e-4807820835035554861;s-7653465256298483845:e-8417358682814585142;s-7653465256298483845:e6341607915513279988;s689916396411222287:e2236468505896188177;s-5756180799784718906:e-4807820835035554861;s5928819966544274837:e-4807820835035554861;s-7653465256298483845:e5924589034591090551;s-7653465256298483845:e-5835358523222796741;s-882222393025728796:e-4807820835035554861;s-7653465256298483845:e-4313228868995363447;s3219166055955367859:e-4807820835035554861;s4917413965337472907:e-7320849758393692089	0.0077808	37	1.14502	FALSE	0	0	0.0265968	III
sa373d9ae31006e63:e7946f0882a2a8ea9	NA	ENSG00000111245	MYL2	Actin binding/capping and Myosin	protein_coding	23506.5	22	2.04049	5.1826e-05	7	FALSE	FALSE	79	1.16748	FALSE	63	1.15553	s7211277009595669230:e-4807820835035554861	5.19121e-05	37	1.14502	FALSE	0	0	6.19818e-05	III
s30edeef312e42643:e7946f0882a2a8ea9	NA	ENSG00000111245	MYL2	Actin binding/capping and Myosin	protein_coding	23506.5	22	1.55068	4.77172e-05	7	FALSE	FALSE	79	1.16748	FALSE	63	1.15553	s6380047071745209931:e-4807820835035554861	4.77951e-05	37	1.14502	FALSE	0	0	5.94192e-05	III
sdcff474e8ebb6f35:e5f25a44ad8821042	NA	ENSG00000111245	MYL2	Actin binding/capping and Myosin	protein_coding	23506.5	22	1.35934	4.37417e-05	7	FALSE	FALSE	79	1.16748	FALSE	63	1.15553	s-3470931250133602265:e-4807820835035554861;s7108370937871204817:e-4807820835035554861;s689916396411222287:e-4807820835035554861;s8521409324468956786:e-4807820835035554861;s-7653465256298483845:e-8417358682814585142;s-7653465256298483845:e6341607915513279988;s689916396411222287:e2236468505896188177;s-5756180799784718906:e-4807820835035554861;s5928819966544274837:e-4807820835035554861;s-7653465256298483845:e5924589034591090551;s-7653465256298483845:e-5835358523222796741;s-882222393025728796:e-4807820835035554861;s-7653465256298483845:e-4313228868995363447;s3219166055955367859:e-4807820835035554861;s4917413965337472907:e-7320849758393692089	0.0077808	37	1.14502	FALSE	0	0	0.0265968	III
sdcff474e8ebb6f35:e4247fc89a7c3fc45	NA	ENSG00000111245	MYL2	Actin binding/capping and Myosin	NMD	23506.5	22	1.43686	4.22498e-05	7	FALSE	FALSE	79	1.16748	FALSE	63	1.15553	NA	NA	37	1.14502	NA	NA	NA	NA	NA
sdcff474e8ebb6f35:ef0f6330fe87fc413	NA	ENSG00000111245	MYL2	Actin binding/capping and Myosin	protein_coding	23506.5	22	1.50091	4.14516e-05	7	FALSE	FALSE	79	1.16748	FALSE	63	1.15553	s-7653465256258930121:e-4807820835035554861;s-7653465256292833313:e-4807820835035554861;s-7653465256298483845:e-4807820835051093824;s-7653465256257517488:e-4807820835035554861;s-7653465256298483845:e-4807820835041205393;s-7653465256292833313:e-4807820835045443292	0.000211045	37	1.14502	FALSE	0	0	0.000210667	III
sdcff474e8ebb6f35:ecd69d4657d7d0594	NA	ENSG00000111245	MYL2	Actin binding/capping and Myosin	protein_coding	23506.5	22	1.46348	4.14503e-05	7	FALSE	FALSE	79	1.16748	FALSE	63	1.15553	s-7653478384693677857:e-4807820835035554861;s-7653465256298483845:e-4808137834969058927;s-7653126671544634729:e-4807820835035554861;s-7653134678578737908:e-4807820835035554861;s-7653465256298483845:e-4807813977831033628;s-7653465256298483845:e-4807807578610606793	0.000563129	37	1.14502	FALSE	0	0	0.000467026	III
s3c4f97a3c625781e:ec686d889e7ed571d	NA	ENSG00000111245	MYL2	Actin binding/capping and Myosin	protein_coding	23506.5	22	0.972244	4.13887e-05	6	FALSE	FALSE	79	1.16748	FALSE	63	1.15553	s-5729576067342591078:e-2821468388258513375;s7405670961945882902:e-2821468388258513375;s-7653465256298483845:e7877848261554979150	7.86186e-05	37	1.14502	FALSE	0	0	8.55928e-05	III
sdcff474e8ebb6f35:e6a5b838018c0d711	NA	ENSG00000111245	MYL2	Actin binding/capping and Myosin	NMD	23506.5	22	2.46701	3.76889e-05	7	FALSE	FALSE	79	1.16748	FALSE	63	1.15553	NA	NA	37	1.14502	NA	NA	NA	NA	NA
s5b03770cbf752d3a:e7dfeacc92f482cd8	NA	ENSG00000111245	MYL2	Actin binding/capping and Myosin	protein_coding	23506.5	22	1.23782	3.48483e-05	3	FALSE	FALSE	79	1.16748	FALSE	63	1.15553	s-8225428238639505206:e-8235189634328146481	3.48963e-05	37	1.14502	FALSE	0	0	5.758e-05	III
s3131198c97047cdf:e9b3a4e7c5e7049d1	NA	ENSG00000111245	MYL2	Actin binding/capping and Myosin	RI	23506.5	22	1.20834	3.43171e-05	6	FALSE	FALSE	79	1.16748	FALSE	63	1.15553	NA	NA	37	1.14502	NA	NA	NA	NA	NA
s56e4a7af8233b215:e88a91b7335f4f96c	NA	ENSG00000111245	MYL2	Actin binding/capping and Myosin	protein_coding	23506.5	22	0.912281	3.41652e-05	7	FALSE	FALSE	79	1.16748	FALSE	63	1.15553	s4809959951789887023:e-4218763093523051500	3.42219e-05	37	1.14502	FALSE	0	0	6.25193e-05	III
sdcff474e8ebb6f35:ef7999cfbac815e46	NA	ENSG00000111245	MYL2	Actin binding/capping and Myosin	protein_coding	23506.5	22	0.964941	3.30245e-05	7	FALSE	FALSE	79	1.16748	FALSE	63	1.15553	s-7653465256298483845:e-6434165144619101759	3.30821e-05	37	1.14502	FALSE	0	0	5.14928e-05	III
sa23488c2002380ac:e7946f0882a2a8ea9	NA	ENSG00000111245	MYL2	Actin binding/capping and Myosin	protein_coding	23506.5	22	1.08338	3.14639e-05	7	FALSE	FALSE	79	1.16748	FALSE	63	1.15553	s-7653478384693677857:e-4807820835035554861;s-7653465256298483845:e-4808137834969058927;s-7653126671544634729:e-4807820835035554861;s-7653134678578737908:e-4807820835035554861;s-7653465256298483845:e-4807813977831033628;s-7653465256298483845:e-4807807578610606793	0.000563129	37	1.14502	FALSE	0	0	0.000467026	III
s9ab5efcb9609b7f1:edc3ca0dfb1f2dc4d	NA	ENSG00000111245	MYL2	Actin binding/capping and Myosin	protein_coding	23506.5	22	1.00676	3.12307e-05	8	FALSE	FALSE	79	1.16748	FALSE	63	1.15553	s-2456095485608782081:e3545029419991559912	3.12864e-05	37	1.14502	FALSE	0	0	6.15291e-05	III
sdcff474e8ebb6f35:ecbe1ab56a6066703	NA	ENSG00000111245	MYL2	Actin binding/capping and Myosin	protein_coding	23506.5	22	1.32569	3.09375e-05	7	FALSE	FALSE	79	1.16748	FALSE	63	1.15553	s-7653465256258930121:e-4807820835035554861;s-7653465256292833313:e-4807820835035554861;s-7653465256298483845:e-4807820835051093824;s-7653465256257517488:e-4807820835035554861;s-7653465256298483845:e-4807820835041205393;s-7653465256292833313:e-4807820835045443292	0.000211045	37	1.14502	FALSE	0	0	0.000210667	III
s517bd2f9c90b954d:e7946f0882a2a8ea9	NA	ENSG00000111245	MYL2	Actin binding/capping and Myosin	NMD	23506.5	22	1.49909	3.09174e-05	7	FALSE	FALSE	79	1.16748	FALSE	63	1.15553	NA	NA	37	1.14502	NA	NA	NA	NA	NA
s33bcdfedf6e4313d:e7946f0882a2a8ea9	NA	ENSG00000111245	MYL2	Actin binding/capping and Myosin	protein_coding	23506.5	22	1.246	3.03143e-05	7	FALSE	FALSE	79	1.16748	FALSE	63	1.15553	s-3470931250133602265:e-4807820835035554861;s7108370937871204817:e-4807820835035554861;s689916396411222287:e-4807820835035554861;s8521409324468956786:e-4807820835035554861;s-7653465256298483845:e-8417358682814585142;s-7653465256298483845:e6341607915513279988;s689916396411222287:e2236468505896188177;s-5756180799784718906:e-4807820835035554861;s5928819966544274837:e-4807820835035554861;s-7653465256298483845:e5924589034591090551;s-7653465256298483845:e-5835358523222796741;s-882222393025728796:e-4807820835035554861;s-7653465256298483845:e-4313228868995363447;s3219166055955367859:e-4807820835035554861;s4917413965337472907:e-7320849758393692089	0.0077808	37	1.14502	FALSE	0	0	0.0265968	III
s56e7df5f0dff62eb:e624da523e81d1acf	NA	ENSG00000111245	MYL2	Actin binding/capping and Myosin	RI	23506.5	22	0.879504	2.95574e-05	6	FALSE	FALSE	79	1.16748	FALSE	63	1.15553	NA	NA	37	1.14502	NA	NA	NA	NA	NA
s3e1ddd5e0bcf1798:e7946f0882a2a8ea9	NA	ENSG00000111245	MYL2	Actin binding/capping and Myosin	protein_coding	23506.5	22	1.42183	2.89052e-05	7	FALSE	FALSE	79	1.16748	FALSE	63	1.15553	s-7653465256258930121:e-4807820835035554861;s-7653465256292833313:e-4807820835035554861;s-7653465256298483845:e-4807820835051093824;s-7653465256257517488:e-4807820835035554861;s-7653465256298483845:e-4807820835041205393;s-7653465256292833313:e-4807820835045443292	0.000211045	37	1.14502	FALSE	0	0	0.000210667	III
s93f8ab82d2811baa:e7946f0882a2a8ea9	NA	ENSG00000111245	MYL2	Actin binding/capping and Myosin	protein_coding	23506.5	22	0.947609	2.87037e-05	7	FALSE	FALSE	79	1.16748	FALSE	63	1.15553	s-3470931250133602265:e-4807820835035554861;s7108370937871204817:e-4807820835035554861;s689916396411222287:e-4807820835035554861;s8521409324468956786:e-4807820835035554861;s-7653465256298483845:e-8417358682814585142;s-7653465256298483845:e6341607915513279988;s689916396411222287:e2236468505896188177;s-5756180799784718906:e-4807820835035554861;s5928819966544274837:e-4807820835035554861;s-7653465256298483845:e5924589034591090551;s-7653465256298483845:e-5835358523222796741;s-882222393025728796:e-4807820835035554861;s-7653465256298483845:e-4313228868995363447;s3219166055955367859:e-4807820835035554861;s4917413965337472907:e-7320849758393692089	0.0077808	37	1.14502	FALSE	0	0	0.0265968	III
s71418a10272f25cd:e7946f0882a2a8ea9	NA	ENSG00000111245	MYL2	Actin binding/capping and Myosin	protein_coding	23506.5	22	0.731977	2.80522e-05	7	FALSE	FALSE	79	1.16748	FALSE	63	1.15553	s-2069463663972605552:e-4807820835035554861	2.81009e-05	37	1.14502	FALSE	0	0	6.51335e-05	III
s59eea82a86d97a22:e7946f0882a2a8ea9	NA	ENSG00000111245	MYL2	Actin binding/capping and Myosin	protein_coding	23506.5	22	1.06829	2.79795e-05	7	FALSE	FALSE	79	1.16748	FALSE	63	1.15553	s-7653465256258930121:e-4807820835035554861;s-7653465256292833313:e-4807820835035554861;s-7653465256298483845:e-4807820835051093824;s-7653465256257517488:e-4807820835035554861;s-7653465256298483845:e-4807820835041205393;s-7653465256292833313:e-4807820835045443292	0.000211045	37	1.14502	FALSE	0	0	0.000210667	III
sdcff474e8ebb6f35:e8743f87ad7457b71	NA	ENSG00000111245	MYL2	Actin binding/capping and Myosin	protein_coding	23506.5	22	0.823172	2.67301e-05	7	FALSE	FALSE	79	1.16748	FALSE	63	1.15553	s-3470931250133602265:e-4807820835035554861;s7108370937871204817:e-4807820835035554861;s689916396411222287:e-4807820835035554861;s8521409324468956786:e-4807820835035554861;s-7653465256298483845:e-8417358682814585142;s-7653465256298483845:e6341607915513279988;s689916396411222287:e2236468505896188177;s-5756180799784718906:e-4807820835035554861;s5928819966544274837:e-4807820835035554861;s-7653465256298483845:e5924589034591090551;s-7653465256298483845:e-5835358523222796741;s-882222393025728796:e-4807820835035554861;s-7653465256298483845:e-4313228868995363447;s3219166055955367859:e-4807820835035554861;s4917413965337472907:e-7320849758393692089	0.0077808	37	1.14502	FALSE	0	0	0.0265968	III
sdcff474e8ebb6f35:e809f6b558eff6616	NA	ENSG00000111245	MYL2	Actin binding/capping and Myosin	protein_coding	23506.5	22	0.746917	2.66595e-05	7	FALSE	FALSE	79	1.16748	FALSE	63	1.15553	s-7653465256298483845:e-8231959690103899888	2.66972e-05	37	1.14502	FALSE	0	0	5.69105e-05	III
sd991b08abef889ad:e7946f0882a2a8ea9	NA	ENSG00000111245	MYL2	Actin binding/capping and Myosin	NMD	23506.5	22	0.918671	2.62854e-05	7	FALSE	FALSE	79	1.16748	FALSE	63	1.15553	NA	NA	37	1.14502	NA	NA	NA	NA	NA
s5ab65d1bab6ae8b8:e6901bc13744f5c42	NA	ENSG00000111245	MYL2	Actin binding/capping and Myosin	protein_coding	23506.5	22	1.48838	2.57222e-05	8	FALSE	FALSE	79	1.16748	FALSE	63	1.15553	s5339032627822525382:e6079661268764999996	2.57641e-05	37	1.14502	FALSE	0	0	8.57844e-05	III
sd46b7a93456e2eda:e7946f0882a2a8ea9	NA	ENSG00000111245	MYL2	Actin binding/capping and Myosin	NMD	23506.5	22	0.852989	2.50941e-05	7	FALSE	FALSE	79	1.16748	FALSE	63	1.15553	NA	NA	37	1.14502	NA	NA	NA	NA	NA
sdcff474e8ebb6f35:ea030e587c822dd5c	NA	ENSG00000111245	MYL2	Actin binding/capping and Myosin	protein_coding	23506.5	22	0.570145	2.40409e-05	7	FALSE	FALSE	79	1.16748	FALSE	63	1.15553	s-7653478384693677857:e-4807820835035554861;s-7653465256298483845:e-4808137834969058927;s-7653126671544634729:e-4807820835035554861;s-7653134678578737908:e-4807820835035554861;s-7653465256298483845:e-4807813977831033628;s-7653465256298483845:e-4807807578610606793	0.000563129	37	1.14502	FALSE	0	0	0.000467026	III
s8f3b6ed1b2b6e9b9:e7946f0882a2a8ea9	NA	ENSG00000111245	MYL2	Actin binding/capping and Myosin	protein_coding	23506.5	22	1.00781	2.27084e-05	7	FALSE	FALSE	79	1.16748	FALSE	63	1.15553	s-3470931250133602265:e-4807820835035554861;s7108370937871204817:e-4807820835035554861;s689916396411222287:e-4807820835035554861;s8521409324468956786:e-4807820835035554861;s-7653465256298483845:e-8417358682814585142;s-7653465256298483845:e6341607915513279988;s689916396411222287:e2236468505896188177;s-5756180799784718906:e-4807820835035554861;s5928819966544274837:e-4807820835035554861;s-7653465256298483845:e5924589034591090551;s-7653465256298483845:e-5835358523222796741;s-882222393025728796:e-4807820835035554861;s-7653465256298483845:e-4313228868995363447;s3219166055955367859:e-4807820835035554861;s4917413965337472907:e-7320849758393692089	0.0077808	37	1.14502	FALSE	0	0	0.0265968	III
sdcff474e8ebb6f35:e83c89f92a48c6e67	NA	ENSG00000111245	MYL2	Actin binding/capping and Myosin	protein_coding	23506.5	22	0.760732	2.24089e-05	7	FALSE	FALSE	79	1.16748	FALSE	63	1.15553	s-3470931250133602265:e-4807820835035554861;s7108370937871204817:e-4807820835035554861;s689916396411222287:e-4807820835035554861;s8521409324468956786:e-4807820835035554861;s-7653465256298483845:e-8417358682814585142;s-7653465256298483845:e6341607915513279988;s689916396411222287:e2236468505896188177;s-5756180799784718906:e-4807820835035554861;s5928819966544274837:e-4807820835035554861;s-7653465256298483845:e5924589034591090551;s-7653465256298483845:e-5835358523222796741;s-882222393025728796:e-4807820835035554861;s-7653465256298483845:e-4313228868995363447;s3219166055955367859:e-4807820835035554861;s4917413965337472907:e-7320849758393692089	0.0077808	37	1.14502	FALSE	0	0	0.0265968	III
s33bcdfedf6e4313d:ededca18629803b42	NA	ENSG00000111245	MYL2	Actin binding/capping and Myosin	protein_coding	23506.5	22	0.738077	2.10291e-05	7	FALSE	FALSE	79	1.16748	FALSE	63	1.15553	s-3470931250133602265:e-4807820835035554861;s7108370937871204817:e-4807820835035554861;s689916396411222287:e-4807820835035554861;s8521409324468956786:e-4807820835035554861;s-7653465256298483845:e-8417358682814585142;s-7653465256298483845:e6341607915513279988;s689916396411222287:e2236468505896188177;s-5756180799784718906:e-4807820835035554861;s5928819966544274837:e-4807820835035554861;s-7653465256298483845:e5924589034591090551;s-7653465256298483845:e-5835358523222796741;s-882222393025728796:e-4807820835035554861;s-7653465256298483845:e-4313228868995363447;s3219166055955367859:e-4807820835035554861;s4917413965337472907:e-7320849758393692089	0.0077808	37	1.14502	FALSE	0	0	0.0265968	III
s392a4ddad7e5a4a0:e7946f0882a2a8ea9	NA	ENSG00000111245	MYL2	Actin binding/capping and Myosin	protein_coding	23506.5	22	0.671035	2.08202e-05	7	FALSE	FALSE	79	1.16748	FALSE	63	1.15553	s-3470931250133602265:e-4807820835035554861;s7108370937871204817:e-4807820835035554861;s689916396411222287:e-4807820835035554861;s8521409324468956786:e-4807820835035554861;s-7653465256298483845:e-8417358682814585142;s-7653465256298483845:e6341607915513279988;s689916396411222287:e2236468505896188177;s-5756180799784718906:e-4807820835035554861;s5928819966544274837:e-4807820835035554861;s-7653465256298483845:e5924589034591090551;s-7653465256298483845:e-5835358523222796741;s-882222393025728796:e-4807820835035554861;s-7653465256298483845:e-4313228868995363447;s3219166055955367859:e-4807820835035554861;s4917413965337472907:e-7320849758393692089	0.0077808	37	1.14502	FALSE	0	0	0.0265968	III
sdcff474e8ebb6f35:e2131523c176e9357	NA	ENSG00000111245	MYL2	Actin binding/capping and Myosin	protein_coding	23506.5	22	0.694828	2.04774e-05	7	FALSE	FALSE	79	1.16748	FALSE	63	1.15553	s-7653465256298483845:e3639572458035590318	2.05088e-05	37	1.14502	FALSE	0	0	5.46717e-05	III
s18d3a8f5e24fedf3:ec686d889e7ed571d	NA	ENSG00000111245	MYL2	Actin binding/capping and Myosin	protein_coding	23506.5	22	0.841081	2.04193e-05	6	FALSE	FALSE	79	1.16748	FALSE	63	1.15553	s-5729576067342591078:e-2821468388258513375;s7405670961945882902:e-2821468388258513375;s-7653465256298483845:e7877848261554979150	7.86186e-05	37	1.14502	FALSE	0	0	8.55928e-05	III
s305cc5b999e78a0e:edc3ca0dfb1f2dc4d	NA	ENSG00000111245	MYL2	Actin binding/capping and Myosin	NMD	23506.5	22	0.759796	2.04167e-05	8	FALSE	FALSE	79	1.16748	FALSE	63	1.15553	NA	NA	37	1.14502	NA	NA	NA	NA	NA
s30522216e91f8132:ecbe1ab56a6066703	NA	ENSG00000111245	MYL2	Actin binding/capping and Myosin	protein_coding	23506.5	22	0.744485	2.00409e-05	7	FALSE	FALSE	79	1.16748	FALSE	63	1.15553	s-7653465256292833313:e-4807820835051093824	2.00681e-05	37	1.14502	FALSE	0	0	3.08665e-05	III
s30522216e91f8132:ebcdab4519202c57e	NA	ENSG00000111245	MYL2	Actin binding/capping and Myosin	protein_coding	23506.5	22	0.602262	1.85551e-05	7	FALSE	FALSE	79	1.16748	FALSE	63	1.15553	s-7653465256258930121:e-4807820835035554861;s-7653465256292833313:e-4807820835035554861;s-7653465256298483845:e-4807820835051093824;s-7653465256257517488:e-4807820835035554861;s-7653465256298483845:e-4807820835041205393;s-7653465256292833313:e-4807820835045443292	0.000211045	37	1.14502	FALSE	0	0	0.000210667	III
s0de99d3b4427520a:e302eeb746e99cdaf	NA	ENSG00000111245	MYL2	Actin binding/capping and Myosin	protein_coding	23506.5	22	0.694421	1.72185e-05	5	FALSE	FALSE	79	1.16748	FALSE	63	1.15553	s-7789378981226880925:e-4531748239640948545	1.72511e-05	37	1.14502	FALSE	0	0	3.79339e-05	III
sfb8b570450232f75:e7946f0882a2a8ea9	NA	ENSG00000111245	MYL2	Actin binding/capping and Myosin	NMD	23506.5	22	1.13516	1.69756e-05	7	FALSE	FALSE	79	1.16748	FALSE	63	1.15553	NA	NA	37	1.14502	NA	NA	NA	NA	NA
s121d99ff60476942:e9b3a4e7c5e7049d1	NA	ENSG00000111245	MYL2	Actin binding/capping and Myosin	protein_coding	23506.5	22	0.96317	1.69495e-05	6	FALSE	FALSE	79	1.16748	FALSE	63	1.15553	s5902216643814014716:e-7318334814862990821	1.6977e-05	37	1.14502	FALSE	0	0	3.33391e-05	III
sdcff474e8ebb6f35:ead41245442539b72	NA	ENSG00000111245	MYL2	Actin binding/capping and Myosin	protein_coding	23506.5	22	0.573339	1.66749e-05	7	FALSE	FALSE	79	1.16748	FALSE	63	1.15553	s-5729576067342591078:e-2821468388258513375;s7405670961945882902:e-2821468388258513375;s-7653465256298483845:e7877848261554979150	7.86186e-05	37	1.14502	FALSE	0	0	8.55928e-05	III
sdcff474e8ebb6f35:eceb03343154f441f	NA	ENSG00000111245	MYL2	Actin binding/capping and Myosin	NMD	23506.5	22	0.595666	1.66235e-05	7	FALSE	FALSE	79	1.16748	FALSE	63	1.15553	NA	NA	37	1.14502	NA	NA	NA	NA	NA
sdcff474e8ebb6f35:eb82de4f9156454fc	NA	ENSG00000111245	MYL2	Actin binding/capping and Myosin	protein_coding	23506.5	22	0.689183	1.64162e-05	7	FALSE	FALSE	79	1.16748	FALSE	63	1.15553	s-7653465256298483845:e-2782317212695853438	1.6446e-05	37	1.14502	FALSE	0	0	2.882e-05	III
sdcff474e8ebb6f35:ef1dba121cadb685e	NA	ENSG00000111245	MYL2	Actin binding/capping and Myosin	protein_coding	23506.5	22	0.66389	1.58915e-05	7	FALSE	FALSE	79	1.16748	FALSE	63	1.15553	s-7653465256298483845:e-6792185213639249666	1.59215e-05	37	1.14502	FALSE	0	0	3.04106e-05	III
sd322622fa8a7a63c:ec314188e7ee11b3f	NA	ENSG00000111245	MYL2	Actin binding/capping and Myosin	protein_coding	23506.5	22	0.642809	1.35078e-05	5	FALSE	FALSE	79	1.16748	FALSE	63	1.15553	s-3330689483839203549:e1145139587726390432	1.35316e-05	37	1.14502	FALSE	0	0	2.54097e-05	III
ENST00000292327	MYL3-201	ENSG00000160808	MYL3	Actin binding/capping and Myosin	protein_coding	634.607	57	481.22	0.289068	7	TRUE	TRUE	26	7.28366	TRUE	17	6.52549	ENST00000654597;ENST00000431168;ENST00000662933;s8572473611763814651:e5956462350171987840;ENST00000653454;ENST00000292327;ENST00000395869;s-1444615526268868837:e4060794902916719700;s-1444615526268868837:e5565542062990985925;s-1214183912115507229:e8803017092575905815	0.997504	8	1.02203	TRUE	57	100	0.00496404	II
ENST00000431168	MYL3-203	ENSG00000160808	MYL3	Actin binding/capping and Myosin	protein_coding	634.607	57	1.94356	0.154701	9	FALSE	TRUE	26	7.28366	TRUE	17	6.52549	ENST00000654597;ENST00000431168;ENST00000662933;s8572473611763814651:e5956462350171987840;ENST00000653454;ENST00000292327;ENST00000395869;s-1444615526268868837:e4060794902916719700;s-1444615526268868837:e5565542062990985925;s-1214183912115507229:e8803017092575905815	0.997504	8	1.02203	TRUE	57	100	0.00496404	II
ENST00000662933	MYL3-207	ENSG00000160808	MYL3	Actin binding/capping and Myosin	protein_coding	634.607	57	1.64064	0.151321	9	FALSE	TRUE	26	7.28366	TRUE	17	6.52549	ENST00000654597;ENST00000431168;ENST00000662933;s8572473611763814651:e5956462350171987840;ENST00000653454;ENST00000292327;ENST00000395869;s-1444615526268868837:e4060794902916719700;s-1444615526268868837:e5565542062990985925;s-1214183912115507229:e8803017092575905815	0.997504	8	1.02203	TRUE	57	100	0.00496404	II
s149a3426f043aa8d:ec09c63869298dfe5	NA	ENSG00000160808	MYL3	Actin binding/capping and Myosin	protein_coding	634.607	57	1.09871	0.142152	9	FALSE	FALSE	26	7.28366	TRUE	17	6.52549	ENST00000654597;ENST00000431168;ENST00000662933;s8572473611763814651:e5956462350171987840;ENST00000653454;ENST00000292327;ENST00000395869;s-1444615526268868837:e4060794902916719700;s-1444615526268868837:e5565542062990985925;s-1214183912115507229:e8803017092575905815	0.997504	8	1.02203	TRUE	57	100	0.00496404	II
ENST00000395869	MYL3-202	ENSG00000160808	MYL3	Actin binding/capping and Myosin	protein_coding	634.607	57	118.003	0.0846081	6	FALSE	TRUE	26	7.28366	TRUE	17	6.52549	ENST00000654597;ENST00000431168;ENST00000662933;s8572473611763814651:e5956462350171987840;ENST00000653454;ENST00000292327;ENST00000395869;s-1444615526268868837:e4060794902916719700;s-1444615526268868837:e5565542062990985925;s-1214183912115507229:e8803017092575905815	0.997504	8	1.02203	TRUE	57	100	0.00496404	II
ENST00000654597	MYL3-205	ENSG00000160808	MYL3	Actin binding/capping and Myosin	protein_coding	634.607	57	0.40109	0.0741475	9	FALSE	TRUE	26	7.28366	TRUE	17	6.52549	ENST00000654597;ENST00000431168;ENST00000662933;s8572473611763814651:e5956462350171987840;ENST00000653454;ENST00000292327;ENST00000395869;s-1444615526268868837:e4060794902916719700;s-1444615526268868837:e5565542062990985925;s-1214183912115507229:e8803017092575905815	0.997504	8	1.02203	TRUE	57	100	0.00496404	II
s200a0b8bee3b1e80:e7a6aa214ba0ef917	NA	ENSG00000160808	MYL3	Actin binding/capping and Myosin	RI	634.607	57	0.618895	0.0489118	8	FALSE	FALSE	26	7.28366	TRUE	17	6.52549	NA	NA	8	1.02203	NA	NA	NA	NA	NA
s97695ea7c924f1a9:e7a6aa214ba0ef917	NA	ENSG00000160808	MYL3	Actin binding/capping and Myosin	protein_coding	634.607	57	0.351992	0.0357891	8	FALSE	FALSE	26	7.28366	FALSE	17	6.52549	ENST00000654597;ENST00000431168;ENST00000662933;s8572473611763814651:e5956462350171987840;ENST00000653454;ENST00000292327;ENST00000395869;s-1444615526268868837:e4060794902916719700;s-1444615526268868837:e5565542062990985925;s-1214183912115507229:e8803017092575905815	0.997504	8	1.02203	TRUE	57	100	0.00496404	II
ENST00000653454	MYL3-204	ENSG00000160808	MYL3	Actin binding/capping and Myosin	protein_coding	634.607	57	11.853	0.0119346	7	FALSE	TRUE	26	7.28366	FALSE	17	6.52549	ENST00000654597;ENST00000431168;ENST00000662933;s8572473611763814651:e5956462350171987840;ENST00000653454;ENST00000292327;ENST00000395869;s-1444615526268868837:e4060794902916719700;s-1444615526268868837:e5565542062990985925;s-1214183912115507229:e8803017092575905815	0.997504	8	1.02203	TRUE	57	100	0.00496404	II
s4fc6f766d5bbea24:eedd33682ece1697f	NA	ENSG00000160808	MYL3	Actin binding/capping and Myosin	protein_coding	634.607	57	5.43768	0.00226923	7	FALSE	FALSE	26	7.28366	FALSE	17	6.52549	ENST00000654597;ENST00000431168;ENST00000662933;s8572473611763814651:e5956462350171987840;ENST00000653454;ENST00000292327;ENST00000395869;s-1444615526268868837:e4060794902916719700;s-1444615526268868837:e5565542062990985925;s-1214183912115507229:e8803017092575905815	0.997504	8	1.02203	TRUE	57	100	0.00496404	II
s4fc6f766d5bbea24:e2fcd6036454bb5cc	NA	ENSG00000160808	MYL3	Actin binding/capping and Myosin	protein_coding	634.607	57	2.53105	0.000912287	7	FALSE	FALSE	26	7.28366	FALSE	17	6.52549	s-1444615526268868837:e1172523378768122111	0.000920219	8	1.02203	FALSE	0	0	0.00199671	III
s54fb6a91d9ef19d1:e211e59ab183b68fc	NA	ENSG00000160808	MYL3	Actin binding/capping and Myosin	RI	634.607	57	1.93018	0.000864732	5	FALSE	FALSE	26	7.28366	FALSE	17	6.52549	NA	NA	8	1.02203	NA	NA	NA	NA	NA
s5c135279b7b7e396:ecc59fb69bdae83c7	NA	ENSG00000160808	MYL3	Actin binding/capping and Myosin	RI	634.607	57	0.863558	0.000500106	6	FALSE	FALSE	26	7.28366	FALSE	17	6.52549	NA	NA	8	1.02203	NA	NA	NA	NA	NA
s4fc6f766d5bbea24:e27a40d9ce991e37a	NA	ENSG00000160808	MYL3	Actin binding/capping and Myosin	protein_coding	634.607	57	1.17185	0.000440214	7	FALSE	FALSE	26	7.28366	FALSE	17	6.52549	s-1444615526268868837:e-5602690311975117557	0.000443662	8	1.02203	FALSE	0	0	0.00100037	III
s385d098eab9a7155:ee79e5e238b7193bc	NA	ENSG00000160808	MYL3	Actin binding/capping and Myosin	protein_coding	634.607	57	0.683608	0.000378243	7	FALSE	FALSE	26	7.28366	FALSE	17	6.52549	s-4760395754205654594:e-5602704591618177047	0.000380126	8	1.02203	FALSE	0	0	0.00122966	III
s4fc6f766d5bbea24:e7ed73fdf5bd77461	NA	ENSG00000160808	MYL3	Actin binding/capping and Myosin	protein_coding	634.607	57	0.721399	0.000275663	7	FALSE	FALSE	26	7.28366	FALSE	17	6.52549	ENST00000654597;ENST00000431168;ENST00000662933;s8572473611763814651:e5956462350171987840;ENST00000653454;ENST00000292327;ENST00000395869;s-1444615526268868837:e4060794902916719700;s-1444615526268868837:e5565542062990985925;s-1214183912115507229:e8803017092575905815	0.997504	8	1.02203	TRUE	57	100	0.00496404	II
safa0ebfac6994dda:ebe05d522b0fa0498	NA	ENSG00000160808	MYL3	Actin binding/capping and Myosin	RI	634.607	57	0.651877	0.000270674	6	FALSE	FALSE	26	7.28366	FALSE	17	6.52549	NA	NA	8	1.02203	NA	NA	NA	NA	NA
ENST00000713932	MYL3-209	ENSG00000160808	MYL3	Actin binding/capping and Myosin	NMD	634.607	57	0.508716	0.000226646	8	FALSE	TRUE	26	7.28366	FALSE	17	6.52549	NA	NA	8	1.02203	NA	NA	NA	NA	NA
s00d5b3a9ac21faa0:efcd94d801bee2bd4	NA	ENSG00000160808	MYL3	Actin binding/capping and Myosin	protein_coding	634.607	57	0.291226	0.00022355	6	FALSE	FALSE	26	7.28366	FALSE	17	6.52549	s5712069025248556456:e6846520298285373028	0.00022649	8	1.02203	FALSE	0	0	0.0010619	III
s4d7c61077413220e:e694772c24f508bf2	NA	ENSG00000160808	MYL3	Actin binding/capping and Myosin	protein_coding	634.607	57	0.483551	0.000187545	6	FALSE	FALSE	26	7.28366	FALSE	17	6.52549	s5727750462471028970:e7158742840336978299	0.000189132	8	1.02203	FALSE	0	0	0.000621183	III
s00d5b3a9ac21faa0:ecc59fb69bdae83c7	NA	ENSG00000160808	MYL3	Actin binding/capping and Myosin	protein_coding	634.607	57	0.483842	0.000183949	6	FALSE	FALSE	26	7.28366	FALSE	17	6.52549	s5712069025248556456:e6846520298266751586	0.000185336	8	1.02203	FALSE	0	0	0.00056904	III
s5c5f60a43edd41c5:eeb8e38be0cfbbebb	NA	ENSG00000160808	MYL3	Actin binding/capping and Myosin	RI	634.607	57	0.423921	0.000164459	4	FALSE	FALSE	26	7.28366	FALSE	17	6.52549	NA	NA	8	1.02203	NA	NA	NA	NA	NA
safa0ebfac6994dda:e7a0a3d6aa410bf66	NA	ENSG00000160808	MYL3	Actin binding/capping and Myosin	RI	634.607	57	0.402799	0.00016234	6	FALSE	FALSE	26	7.28366	FALSE	17	6.52549	NA	NA	8	1.02203	NA	NA	NA	NA	NA
s4fc6f766d5bbea24:e068ffd73eb2727fd	NA	ENSG00000160808	MYL3	Actin binding/capping and Myosin	protein_coding	634.607	57	0.422752	0.000149201	7	FALSE	FALSE	26	7.28366	FALSE	17	6.52549	s-1444615526268868837:e8201060261474859090	0.000150814	8	1.02203	FALSE	0	0	0.000443142	III
se39e664bf7ca4ec2:ee79e5e238b7193bc	NA	ENSG00000160808	MYL3	Actin binding/capping and Myosin	NMD	634.607	57	0.265992	8.65396e-05	7	FALSE	FALSE	26	7.28366	FALSE	17	6.52549	NA	NA	8	1.02203	NA	NA	NA	NA	NA
s836391e6ac783cb5:e037f5ed89d4fef97	NA	ENSG00000160808	MYL3	Actin binding/capping and Myosin	RI	634.607	57	0.20217	7.09518e-05	5	FALSE	FALSE	26	7.28366	FALSE	17	6.52549	NA	NA	8	1.02203	NA	NA	NA	NA	NA
ENST00000393450	MYL4-202	ENSG00000198336	MYL4	Actin binding/capping and Myosin	protein_coding	317.145	35	276	0.787559	7	TRUE	TRUE	12	2.23142	TRUE	7	1.91689	ENST00000393450;ENST00000354968;ENST00000572316;s-8279220050496514410:e-2783820286390110092	0.994949	4	1.03754	TRUE	35	100	0.00904715	II
ENST00000354968	MYL4-201	ENSG00000198336	MYL4	Actin binding/capping and Myosin	protein_coding	317.145	35	16.5751	0.100784	8	FALSE	TRUE	12	2.23142	TRUE	7	1.91689	ENST00000393450;ENST00000354968;ENST00000572316;s-8279220050496514410:e-2783820286390110092	0.994949	4	1.03754	TRUE	35	100	0.00904715	II
ENST00000572316	MYL4-208	ENSG00000198336	MYL4	Actin binding/capping and Myosin	protein_coding	317.145	35	5.91988	0.0752614	8	FALSE	TRUE	12	2.23142	FALSE	7	1.91689	ENST00000393450;ENST00000354968;ENST00000572316;s-8279220050496514410:e-2783820286390110092	0.994949	4	1.03754	TRUE	35	100	0.00904715	II
sa4f5e10d0d5381d9:e8362791c05fc8a56	NA	ENSG00000198336	MYL4	Actin binding/capping and Myosin	RI	317.145	35	9.39401	0.0109702	7	FALSE	FALSE	12	2.23142	FALSE	7	1.91689	NA	NA	4	1.03754	NA	NA	NA	NA	NA
s8639b3351c64fd23:e6c636adf96b4ee3e	NA	ENSG00000198336	MYL4	Actin binding/capping and Myosin	RI	317.145	35	0.666114	0.00955015	6	FALSE	FALSE	12	2.23142	FALSE	7	1.91689	NA	NA	4	1.03754	NA	NA	NA	NA	NA
s03a0fc3e08ee16c3:e218a5af75ea81b4b	NA	ENSG00000198336	MYL4	Actin binding/capping and Myosin	RI	317.145	35	1.71529	0.00464945	7	FALSE	FALSE	12	2.23142	FALSE	7	1.91689	NA	NA	4	1.03754	NA	NA	NA	NA	NA
s49c0ec805878045b:e218a5af75ea81b4b	NA	ENSG00000198336	MYL4	Actin binding/capping and Myosin	protein_coding	317.145	35	2.75886	0.00281831	7	FALSE	FALSE	12	2.23142	FALSE	7	1.91689	ENST00000393450;ENST00000354968;ENST00000572316;s-8279220050496514410:e-2783820286390110092	0.994949	4	1.03754	TRUE	35	100	0.00904715	II
s03a0fc3e08ee16c3:e30363b118938b85a	NA	ENSG00000198336	MYL4	Actin binding/capping and Myosin	RI	317.145	35	0.759117	0.00224433	7	FALSE	FALSE	12	2.23142	FALSE	7	1.91689	NA	NA	4	1.03754	NA	NA	NA	NA	NA
s90288e11a2cde956:e06186228c3cd4041	NA	ENSG00000198336	MYL4	Actin binding/capping and Myosin	protein_coding	317.145	35	0.860009	0.00208121	8	FALSE	FALSE	12	2.23142	FALSE	7	1.91689	s-3386640964359654409:e4078832191705793978	0.00216388	4	1.03754	FALSE	0	0	0.00639187	III
sf10e24f39b8ec547:e218a5af75ea81b4b	NA	ENSG00000198336	MYL4	Actin binding/capping and Myosin	protein_coding	317.145	35	1.17069	0.00204378	7	FALSE	FALSE	12	2.23142	FALSE	7	1.91689	s-5202783647779749520:e-2783820286390110092	0.00214236	4	1.03754	FALSE	0	0	0.00470679	III
sa4f5e10d0d5381d9:e9bd056ea942be844	NA	ENSG00000198336	MYL4	Actin binding/capping and Myosin	NMD	317.145	35	0.726572	0.00132507	7	FALSE	FALSE	12	2.23142	FALSE	7	1.91689	NA	NA	4	1.03754	NA	NA	NA	NA	NA
sc768ec16ef466bed:e218a5af75ea81b4b	NA	ENSG00000198336	MYL4	Actin binding/capping and Myosin	protein_coding	317.145	35	0.598979	0.00071377	7	FALSE	FALSE	12	2.23142	FALSE	7	1.91689	s-1945674127441975803:e-2783820286390110092	0.000745259	4	1.03754	FALSE	0	0	0.00219493	III
s0f71be2939d3102a:e05ab2dce825e7738	NA	ENSG00000215375	MYL5	Actin binding/capping and Myosin	protein_coding	7.67195	107	2.94983	0.376125	8	FALSE	FALSE	15	9.4596	TRUE	9	4.78112	s8433717832560805285:e-5428028669714247227;s8433717832560805285:e-6068274088595916266;ENST00000505477;s2877806850986048708:e7792516022466576012;s749780923861923565:e-6068274088595916266;s2877806850986048708:e-6068274088595916266;s-9071820674790854911:e2806063533625761989;s8433717832560805285:e7792516022466576012	0.945622	2	1.23517	TRUE	99	100	0.135841	II
s0f71be2939d3102a:ebbaa48c0e5f0431f	NA	ENSG00000215375	MYL5	Actin binding/capping and Myosin	protein_coding	7.67195	107	0.450028	0.0900596	8	FALSE	FALSE	15	9.4596	TRUE	9	4.78112	s8433717832560805285:e-5428028669714247227;s8433717832560805285:e-6068274088595916266;ENST00000505477;s2877806850986048708:e7792516022466576012;s749780923861923565:e-6068274088595916266;s2877806850986048708:e-6068274088595916266;s-9071820674790854911:e2806063533625761989;s8433717832560805285:e7792516022466576012	0.945622	2	1.23517	TRUE	99	100	0.135841	II
s97ab222781791f41:ee62269cf5303ccf5	NA	ENSG00000215375	MYL5	Actin binding/capping and Myosin	NMD	7.67195	107	0.368821	0.0645219	8	FALSE	FALSE	15	9.4596	TRUE	9	4.78112	NA	NA	2	1.23517	NA	NA	NA	NA	NA
s0f71be2939d3102a:efa381006a56f81c7	NA	ENSG00000215375	MYL5	Actin binding/capping and Myosin	protein_coding	7.67195	107	0.333989	0.0540646	8	FALSE	FALSE	15	9.4596	TRUE	9	4.78112	s8433717832560805285:e-5428028669714247227;s8433717832560805285:e-6068274088595916266;ENST00000505477;s2877806850986048708:e7792516022466576012;s749780923861923565:e-6068274088595916266;s2877806850986048708:e-6068274088595916266;s-9071820674790854911:e2806063533625761989;s8433717832560805285:e7792516022466576012	0.945622	2	1.23517	TRUE	99	100	0.135841	II
sabd0fbba304e5b31:e72409f0ff9071697	NA	ENSG00000215375	MYL5	Actin binding/capping and Myosin	NMD	7.67195	107	0.397628	0.0529784	6	FALSE	FALSE	15	9.4596	TRUE	9	4.78112	NA	NA	2	1.23517	NA	NA	NA	NA	NA
saf9525c490eaa82b:eba07949a79bd76db	NA	ENSG00000215375	MYL5	Actin binding/capping and Myosin	NMD	7.67195	107	0.3682	0.0526618	9	FALSE	FALSE	15	9.4596	TRUE	9	4.78112	NA	NA	2	1.23517	NA	NA	NA	NA	NA
s7600fa1aa83d811a:ea3bb7f95ccb8829e	NA	ENSG00000215375	MYL5	Actin binding/capping and Myosin	RI	7.67195	107	0.555745	0.0518881	8	FALSE	FALSE	15	9.4596	TRUE	9	4.78112	NA	NA	2	1.23517	NA	NA	NA	NA	NA
sc6ebe3c89ead7328:e762f5484ee81026a	NA	ENSG00000215375	MYL5	Actin binding/capping and Myosin	RI	7.67195	107	0.400513	0.0458397	7	FALSE	FALSE	15	9.4596	TRUE	9	4.78112	NA	NA	2	1.23517	NA	NA	NA	NA	NA
sc6ebe3c89ead7328:ea0975183bae80752	NA	ENSG00000215375	MYL5	Actin binding/capping and Myosin	protein_coding	7.67195	107	0.311325	0.0432153	7	FALSE	FALSE	15	9.4596	TRUE	9	4.78112	s8433717832560805285:e-5428028669714247227;s8433717832560805285:e-6068274088595916266;ENST00000505477;s2877806850986048708:e7792516022466576012;s749780923861923565:e-6068274088595916266;s2877806850986048708:e-6068274088595916266;s-9071820674790854911:e2806063533625761989;s8433717832560805285:e7792516022466576012	0.945622	2	1.23517	TRUE	99	100	0.135841	II
ENST00000400159	MYL5-201	ENSG00000215375	MYL5	Actin binding/capping and Myosin	protein_coding	7.67195	107	0.420149	0.0380224	9	TRUE	TRUE	15	9.4596	FALSE	9	4.78112	ENST00000400159	0.0543778	2	1.23517	FALSE	14	14.1414	0.135841	III
sc6ebe3c89ead7328:eaf454f1feb87357e	NA	ENSG00000215375	MYL5	Actin binding/capping and Myosin	RI	7.67195	107	0.283246	0.0362287	7	FALSE	FALSE	15	9.4596	FALSE	9	4.78112	NA	NA	2	1.23517	NA	NA	NA	NA	NA
ENST00000505477	MYL5-205	ENSG00000215375	MYL5	Actin binding/capping and Myosin	protein_coding	7.67195	107	0.257821	0.0348336	7	FALSE	TRUE	15	9.4596	FALSE	9	4.78112	s8433717832560805285:e-5428028669714247227;s8433717832560805285:e-6068274088595916266;ENST00000505477;s2877806850986048708:e7792516022466576012;s749780923861923565:e-6068274088595916266;s2877806850986048708:e-6068274088595916266;s-9071820674790854911:e2806063533625761989;s8433717832560805285:e7792516022466576012	0.945622	2	1.23517	TRUE	99	100	0.135841	II
s97ab222781791f41:ebbaa48c0e5f0431f	NA	ENSG00000215375	MYL5	Actin binding/capping and Myosin	protein_coding	7.67195	107	0.26045	0.0320563	8	FALSE	FALSE	15	9.4596	FALSE	9	4.78112	s8433717832560805285:e-5428028669714247227;s8433717832560805285:e-6068274088595916266;ENST00000505477;s2877806850986048708:e7792516022466576012;s749780923861923565:e-6068274088595916266;s2877806850986048708:e-6068274088595916266;s-9071820674790854911:e2806063533625761989;s8433717832560805285:e7792516022466576012	0.945622	2	1.23517	TRUE	99	100	0.135841	II
s97ab222781791f41:e05ab2dce825e7738	NA	ENSG00000215375	MYL5	Actin binding/capping and Myosin	protein_coding	7.67195	107	0.208783	0.0200944	8	FALSE	FALSE	15	9.4596	FALSE	9	4.78112	s8433717832560805285:e-5428028669714247227;s8433717832560805285:e-6068274088595916266;ENST00000505477;s2877806850986048708:e7792516022466576012;s749780923861923565:e-6068274088595916266;s2877806850986048708:e-6068274088595916266;s-9071820674790854911:e2806063533625761989;s8433717832560805285:e7792516022466576012	0.945622	2	1.23517	TRUE	99	100	0.135841	II
s00eee0ded894902b:e05ab2dce825e7738	NA	ENSG00000215375	MYL5	Actin binding/capping and Myosin	protein_coding	7.67195	107	0.105431	0.00741009	8	FALSE	FALSE	15	9.4596	FALSE	9	4.78112	s8433717832560805285:e-5428028669714247227;s8433717832560805285:e-6068274088595916266;ENST00000505477;s2877806850986048708:e7792516022466576012;s749780923861923565:e-6068274088595916266;s2877806850986048708:e-6068274088595916266;s-9071820674790854911:e2806063533625761989;s8433717832560805285:e7792516022466576012	0.945622	2	1.23517	TRUE	99	100	0.135841	II
ENST00000547649	MYL6-207	ENSG00000092841	MYL6	Actin binding/capping and Myosin;Housekeeping	protein_coding	1719.35	124	879.822	0.501455	6	FALSE	TRUE	129	5.97864	TRUE	76	4.139	ENST00000547649	0.535698	37	3.75456	TRUE	124	100	0.281752	I
ENST00000550697	MYL6-218	ENSG00000092841	MYL6	Actin binding/capping and Myosin;Housekeeping	protein_coding	1719.35	124	552.452	0.272341	7	TRUE	TRUE	129	5.97864	TRUE	76	4.139	ENST00000550697;ENST00000548293;s-2324364779756209311:e-391529944879203634;s-2324364779764685109:e-391529944873553102;s-2324364779759034577:e-391529944873553102	0.302479	37	3.75456	TRUE	101	81.4516	0.233045	I
ENST00000551589	MYL6-219	ENSG00000092841	MYL6	Actin binding/capping and Myosin;Housekeeping	protein_coding	1719.35	124	51.7225	0.038791	5	FALSE	TRUE	129	5.97864	TRUE	76	4.139	ENST00000551589	0.0457002	37	3.75456	TRUE	52	41.9355	0.0660604	III
s8098d924e77132ba:e01534c7ba995e073	NA	ENSG00000092841	MYL6	Actin binding/capping and Myosin;Housekeeping	protein_coding	1719.35	124	22.8909	0.0295728	8	FALSE	FALSE	129	5.97864	TRUE	76	4.139	s-2511389619831920689:e-391529944873553102;s-724383298655745514:e6113847743992619008;s-2324364779756209311:e-7589057708309282275;s2556762645037585827:e-391529944873553102;s-1519386370360924338:e1141604793335427595;s-2324364779756209311:e-3454057902898627273;s-1519386370363584544:e-3332650847804666328;s-724383298655745514:e-4095317772542697332;s-724383298655745514:e-8432807197358282943;s-724383298655745514:e-5565508770781168641;s8978440540455334340:e6113847743992619008;s-1519386370360924338:e-8765401075596503536;s5657457613232457848:e-391529944873553102;s-2581866803095792931:e-5566721139227137060	0.0518946	37	3.75456	TRUE	28	22.5806	0.10853	III
se27f14ac5fa6636e:e247138052b23dfe4	NA	ENSG00000092841	MYL6	Actin binding/capping and Myosin;Housekeeping	RI	1719.35	124	18.1962	0.0274505	6	FALSE	FALSE	129	5.97864	TRUE	76	4.139	NA	NA	37	3.75456	NA	NA	NA	NA	NA
sed4aec4437aa0648:eeaaff30703ddead2	NA	ENSG00000092841	MYL6	Actin binding/capping and Myosin;Housekeeping	RI	1719.35	124	24.615	0.0142281	5	FALSE	FALSE	129	5.97864	TRUE	76	4.139	NA	NA	37	3.75456	NA	NA	NA	NA	NA
ENST00000548580	MYL6-211	ENSG00000092841	MYL6	Actin binding/capping and Myosin;Housekeeping	protein_coding	1719.35	124	18.8351	0.0113919	5	FALSE	TRUE	129	5.97864	FALSE	76	4.139	ENST00000548580	0.012103	37	3.75456	FALSE	19	15.3226	0.0138638	III
s425da44507776163:ef51cda2b688cc08a	NA	ENSG00000092841	MYL6	Actin binding/capping and Myosin;Housekeeping	RI	1719.35	124	9.40466	0.0102532	4	FALSE	FALSE	129	5.97864	FALSE	76	4.139	NA	NA	37	3.75456	NA	NA	NA	NA	NA
s847cfc8fcb961ac8:e0ddcf3c961d2c5d9	NA	ENSG00000092841	MYL6	Actin binding/capping and Myosin;Housekeeping	protein_coding	1719.35	124	9.31801	0.00959728	7	FALSE	FALSE	129	5.97864	FALSE	76	4.139	s-8045327900414545594:e-2983779986461266512;s3611066711070156512:e-2983779986461266512;s-8876261824873682088:e-2474929035118073877;s-8266782257718246143:e1935612740104857764;s6010368115969682431:e-4669723765029722324;s-2533370484034353094:e-2983779986461266512;s6347774014199228707:e-528199270499323935;s-8876261824873682088:e3788427033011816297;s-7822247864297137679:e-4669723765029722324;s6347774014199228707:e3694160206456933068;s6347774014199228707:e-1654795862727200388;s6010368115969682431:e-1546954964047174417	0.0197016	37	3.75456	FALSE	20	16.129	0.0356253	III
s0a41126e4266c103:e0d2319a09e2e5753	NA	ENSG00000092841	MYL6	Actin binding/capping and Myosin;Housekeeping	RI	1719.35	124	12.057	0.00579795	6	FALSE	FALSE	129	5.97864	FALSE	76	4.139	NA	NA	37	3.75456	NA	NA	NA	NA	NA
sffaf848e48c89881:e7c050f2536cf559c	NA	ENSG00000092841	MYL6	Actin binding/capping and Myosin;Housekeeping	RI	1719.35	124	4.74197	0.00503658	3	FALSE	FALSE	129	5.97864	FALSE	76	4.139	NA	NA	37	3.75456	NA	NA	NA	NA	NA
sfe81a74ecbf467d7:ef1d69031cd5e8606	NA	ENSG00000092841	MYL6	Actin binding/capping and Myosin;Housekeeping	protein_coding	1719.35	124	7.65279	0.00391447	6	FALSE	FALSE	129	5.97864	FALSE	76	4.139	s-8876261824873682088:e8743239535791752340	0.00418414	37	3.75456	FALSE	1	0.806452	0.00378656	III
sc789ed59ac164c98:e405c83715e5046a0	NA	ENSG00000092841	MYL6	Actin binding/capping and Myosin;Housekeeping	RI	1719.35	124	6.86791	0.00358931	3	FALSE	FALSE	129	5.97864	FALSE	76	4.139	NA	NA	37	3.75456	NA	NA	NA	NA	NA
sed1f45bb181f29d6:e5b2c21b5b1bf533b	NA	ENSG00000092841	MYL6	Actin binding/capping and Myosin;Housekeeping	protein_coding	1719.35	124	7.88997	0.00352236	6	FALSE	FALSE	129	5.97864	FALSE	76	4.139	s-5143839922629551314:e-2983779986461266512;s3207873445470025757:e1935612740104857764	0.00396714	37	3.75456	FALSE	0	0	0.00501297	III
s24b848d2616aa537:ec7aa65f5b170aa7e	NA	ENSG00000092841	MYL6	Actin binding/capping and Myosin;Housekeeping	RI	1719.35	124	2.38828	0.0035039	5	FALSE	FALSE	129	5.97864	FALSE	76	4.139	NA	NA	37	3.75456	NA	NA	NA	NA	NA
sb42cd56ed8bd210b:e5b2c21b5b1bf533b	NA	ENSG00000092841	MYL6	Actin binding/capping and Myosin;Housekeeping	protein_coding	1719.35	124	5.53568	0.00282223	6	FALSE	FALSE	129	5.97864	FALSE	76	4.139	s-8876261824871021882:e-2983779986461266512	0.00302536	37	3.75456	FALSE	0	0	0.0044388	III
seb0f84f970ccc32e:e5400b6b8e8d7ac54	NA	ENSG00000092841	MYL6	Actin binding/capping and Myosin;Housekeeping	RI	1719.35	124	2.12305	0.00267035	2	FALSE	FALSE	129	5.97864	FALSE	76	4.139	NA	NA	37	3.75456	NA	NA	NA	NA	NA
sd932d4e85324502e:e01534c7ba995e073	NA	ENSG00000092841	MYL6	Actin binding/capping and Myosin;Housekeeping	protein_coding	1719.35	124	1.42346	0.00239148	8	FALSE	FALSE	129	5.97864	FALSE	76	4.139	s-2511389619831920689:e-391529944873553102;s-724383298655745514:e6113847743992619008;s-2324364779756209311:e-7589057708309282275;s2556762645037585827:e-391529944873553102;s-1519386370360924338:e1141604793335427595;s-2324364779756209311:e-3454057902898627273;s-1519386370363584544:e-3332650847804666328;s-724383298655745514:e-4095317772542697332;s-724383298655745514:e-8432807197358282943;s-724383298655745514:e-5565508770781168641;s8978440540455334340:e6113847743992619008;s-1519386370360924338:e-8765401075596503536;s5657457613232457848:e-391529944873553102;s-2581866803095792931:e-5566721139227137060	0.0518946	37	3.75456	TRUE	28	22.5806	0.10853	III
ENST00000548400	MYL6-210	ENSG00000092841	MYL6	Actin binding/capping and Myosin;Housekeeping	protein_coding	1719.35	124	5.06389	0.00235543	7	FALSE	TRUE	129	5.97864	FALSE	76	4.139	ENST00000548400	0.00255952	37	3.75456	FALSE	2	1.6129	0.00300627	III
se68d79dccddf84e1:e9b0513a3b22a59ce	NA	ENSG00000092841	MYL6	Actin binding/capping and Myosin;Housekeeping	protein_coding	1719.35	124	5.13834	0.00220197	6	FALSE	FALSE	129	5.97864	FALSE	76	4.139	s-3921453426544002209:e-1620553244022930932	0.00239197	37	3.75456	FALSE	0	0	0.00296275	III
s8098d924e77132ba:e1306ef652977f474	NA	ENSG00000092841	MYL6	Actin binding/capping and Myosin;Housekeeping	protein_coding	1719.35	124	0.921004	0.00202047	8	FALSE	FALSE	129	5.97864	FALSE	76	4.139	s-2511389619831920689:e-391529944873553102;s-724383298655745514:e6113847743992619008;s-2324364779756209311:e-7589057708309282275;s2556762645037585827:e-391529944873553102;s-1519386370360924338:e1141604793335427595;s-2324364779756209311:e-3454057902898627273;s-1519386370363584544:e-3332650847804666328;s-724383298655745514:e-4095317772542697332;s-724383298655745514:e-8432807197358282943;s-724383298655745514:e-5565508770781168641;s8978440540455334340:e6113847743992619008;s-1519386370360924338:e-8765401075596503536;s5657457613232457848:e-391529944873553102;s-2581866803095792931:e-5566721139227137060	0.0518946	37	3.75456	TRUE	28	22.5806	0.10853	III
s425da44507776163:e4face03a3be3ad29	NA	ENSG00000092841	MYL6	Actin binding/capping and Myosin;Housekeeping	RI	1719.35	124	1.8292	0.00183349	4	FALSE	FALSE	129	5.97864	FALSE	76	4.139	NA	NA	37	3.75456	NA	NA	NA	NA	NA
se68d79dccddf84e1:e441e2e7de4a583a2	NA	ENSG00000092841	MYL6	Actin binding/capping and Myosin;Housekeeping	RI	1719.35	124	1.76636	0.00173155	6	FALSE	FALSE	129	5.97864	FALSE	76	4.139	NA	NA	37	3.75456	NA	NA	NA	NA	NA
s68803057e7eb52d3:e8658fcb7c305197c	NA	ENSG00000092841	MYL6	Actin binding/capping and Myosin;Housekeeping	RI	1719.35	124	1.69963	0.00161393	2	FALSE	FALSE	129	5.97864	FALSE	76	4.139	NA	NA	37	3.75456	NA	NA	NA	NA	NA
s0c2a7f7dc4f032e6:e21a0a9e51766ddfd	NA	ENSG00000092841	MYL6	Actin binding/capping and Myosin;Housekeeping	RI	1719.35	124	3.73797	0.00159631	4	FALSE	FALSE	129	5.97864	FALSE	76	4.139	NA	NA	37	3.75456	NA	NA	NA	NA	NA
s377f2793594bd2e5:ef8ecec09a1070a50	NA	ENSG00000092841	MYL6	Actin binding/capping and Myosin;Housekeeping	RI	1719.35	124	1.43076	0.00156077	3	FALSE	FALSE	129	5.97864	FALSE	76	4.139	NA	NA	37	3.75456	NA	NA	NA	NA	NA
ENST00000536128	MYL6-203	ENSG00000092841	MYL6	Actin binding/capping and Myosin;Housekeeping	protein_coding	1719.35	124	1.60884	0.00148736	4	FALSE	TRUE	129	5.97864	FALSE	76	4.139	ENST00000536128	0.00177251	37	3.75456	FALSE	1	0.806452	0.00761425	III
s25a9780062ccbf17:e79888316f70289e4	NA	ENSG00000092841	MYL6	Actin binding/capping and Myosin;Housekeeping	protein_coding	1719.35	124	3.59561	0.00148331	7	FALSE	FALSE	129	5.97864	FALSE	76	4.139	s-6288922773217966473:e-391529944873553102	0.00158269	37	3.75456	FALSE	1	0.806452	0.00308462	III
s3214aadeeccff261:e5b2c21b5b1bf533b	NA	ENSG00000092841	MYL6	Actin binding/capping and Myosin;Housekeeping	protein_coding	1719.35	124	3.02361	0.00143898	6	FALSE	FALSE	129	5.97864	FALSE	76	4.139	s-8045327900414545594:e-2983779986461266512;s3611066711070156512:e-2983779986461266512;s-8876261824873682088:e-2474929035118073877;s-8266782257718246143:e1935612740104857764;s6010368115969682431:e-4669723765029722324;s-2533370484034353094:e-2983779986461266512;s6347774014199228707:e-528199270499323935;s-8876261824873682088:e3788427033011816297;s-7822247864297137679:e-4669723765029722324;s6347774014199228707:e3694160206456933068;s6347774014199228707:e-1654795862727200388;s6010368115969682431:e-1546954964047174417	0.0197016	37	3.75456	FALSE	20	16.129	0.0356253	III
s387e340c8e7c8fe9:e5b2c21b5b1bf533b	NA	ENSG00000092841	MYL6	Actin binding/capping and Myosin;Housekeeping	protein_coding	1719.35	124	3.92398	0.00136962	6	FALSE	FALSE	129	5.97864	FALSE	76	4.139	s-7695399624430948291:e8743239535791752340;s6347774014199228707:e-2636043338477002400;s-4153235969773869758:e-2983779986461266512;s432292236656582124:e8743239535791752340;s6010368115969682431:e2375539334849197944;s-6642048298638339495:e-2983779986461266512;s3661314104569650077:e-5474804489517989118;s-1563920079470052154:e1257888955262701096	0.0032398	37	3.75456	FALSE	0	0	0.00374269	III
ENST00000548293	MYL6-209	ENSG00000092841	MYL6	Actin binding/capping and Myosin;Housekeeping	protein_coding	1719.35	124	1.83325	0.00121226	6	FALSE	TRUE	129	5.97864	FALSE	76	4.139	ENST00000550697;ENST00000548293;s-2324364779756209311:e-391529944879203634;s-2324364779764685109:e-391529944873553102;s-2324364779759034577:e-391529944873553102	0.302479	37	3.75456	TRUE	101	81.4516	0.233045	I
ENST00000547408	MYL6-206	ENSG00000092841	MYL6	Actin binding/capping and Myosin;Housekeeping	protein_coding	1719.35	124	2.51401	0.00108629	7	FALSE	TRUE	129	5.97864	FALSE	76	4.139	ENST00000547408	0.00115876	37	3.75456	FALSE	0	0	0.00174925	III
sfe81a74ecbf467d7:ef1b7bb5fb53c100b	NA	ENSG00000092841	MYL6	Actin binding/capping and Myosin;Housekeeping	protein_coding	1719.35	124	1.90285	0.00106103	6	FALSE	FALSE	129	5.97864	FALSE	76	4.139	s-8876261824873682088:e-6180195643703422682	0.00114186	37	3.75456	FALSE	0	0	0.00180497	III
s8098d924e77132ba:e8b1660c029db39fa	NA	ENSG00000092841	MYL6	Actin binding/capping and Myosin;Housekeeping	protein_coding	1719.35	124	0.656651	0.00103407	8	FALSE	FALSE	129	5.97864	FALSE	76	4.139	s8663563729001138996:e-2057893066431017586;s-1070712502957640869:e-391529944873553102;s-724383298655745514:e-3349261315236442708;s6942183040150686565:e-2057893066431017586	0.00266856	37	3.75456	FALSE	1	0.806452	0.00519801	III
s78dd49859e4cb9d0:eee538ea5ae9f590f	NA	ENSG00000092841	MYL6	Actin binding/capping and Myosin;Housekeeping	RI	1719.35	124	0.645722	0.000994038	7	FALSE	FALSE	129	5.97864	FALSE	76	4.139	NA	NA	37	3.75456	NA	NA	NA	NA	NA
sedecc1f5578e1d13:e79888316f70289e4	NA	ENSG00000092841	MYL6	Actin binding/capping and Myosin;Housekeeping	protein_coding	1719.35	124	1.52229	0.000872086	7	FALSE	FALSE	129	5.97864	FALSE	76	4.139	s-2511389619831920689:e-391529944873553102;s-724383298655745514:e6113847743992619008;s-2324364779756209311:e-7589057708309282275;s2556762645037585827:e-391529944873553102;s-1519386370360924338:e1141604793335427595;s-2324364779756209311:e-3454057902898627273;s-1519386370363584544:e-3332650847804666328;s-724383298655745514:e-4095317772542697332;s-724383298655745514:e-8432807197358282943;s-724383298655745514:e-5565508770781168641;s8978440540455334340:e6113847743992619008;s-1519386370360924338:e-8765401075596503536;s5657457613232457848:e-391529944873553102;s-2581866803095792931:e-5566721139227137060	0.0518946	37	3.75456	TRUE	28	22.5806	0.10853	III
s09abd9e1577e7c08:e0ddcf3c961d2c5d9	NA	ENSG00000092841	MYL6	Actin binding/capping and Myosin;Housekeeping	protein_coding	1719.35	124	0.629575	0.000815085	7	FALSE	FALSE	129	5.97864	FALSE	76	4.139	s-8045327900414545594:e-2983779986461266512;s3611066711070156512:e-2983779986461266512;s-8876261824873682088:e-2474929035118073877;s-8266782257718246143:e1935612740104857764;s6010368115969682431:e-4669723765029722324;s-2533370484034353094:e-2983779986461266512;s6347774014199228707:e-528199270499323935;s-8876261824873682088:e3788427033011816297;s-7822247864297137679:e-4669723765029722324;s6347774014199228707:e3694160206456933068;s6347774014199228707:e-1654795862727200388;s6010368115969682431:e-1546954964047174417	0.0197016	37	3.75456	FALSE	20	16.129	0.0356253	III
sfe81a74ecbf467d7:e7cc53a24b7e9ce2f	NA	ENSG00000092841	MYL6	Actin binding/capping and Myosin;Housekeeping	protein_coding	1719.35	124	1.43783	0.000765428	6	FALSE	FALSE	129	5.97864	FALSE	76	4.139	s-8045327900414545594:e-2983779986461266512;s3611066711070156512:e-2983779986461266512;s-8876261824873682088:e-2474929035118073877;s-8266782257718246143:e1935612740104857764;s6010368115969682431:e-4669723765029722324;s-2533370484034353094:e-2983779986461266512;s6347774014199228707:e-528199270499323935;s-8876261824873682088:e3788427033011816297;s-7822247864297137679:e-4669723765029722324;s6347774014199228707:e3694160206456933068;s6347774014199228707:e-1654795862727200388;s6010368115969682431:e-1546954964047174417	0.0197016	37	3.75456	FALSE	20	16.129	0.0356253	III
sfe81a74ecbf467d7:ead080bcc1238e0a7	NA	ENSG00000092841	MYL6	Actin binding/capping and Myosin;Housekeeping	RI	1719.35	124	1.00073	0.000726731	6	FALSE	FALSE	129	5.97864	FALSE	76	4.139	NA	NA	37	3.75456	NA	NA	NA	NA	NA
sfe81a74ecbf467d7:e9dea9407e60fa672	NA	ENSG00000092841	MYL6	Actin binding/capping and Myosin;Housekeeping	protein_coding	1719.35	124	1.40963	0.000721838	6	FALSE	FALSE	129	5.97864	FALSE	76	4.139	s-8876261824873682088:e-2983779986459936409	0.000752254	37	3.75456	FALSE	0	0	0.00221565	III
s5b09c2afa7e06547:e79888316f70289e4	NA	ENSG00000092841	MYL6	Actin binding/capping and Myosin;Housekeeping	protein_coding	1719.35	124	1.9717	0.000704155	7	FALSE	FALSE	129	5.97864	FALSE	76	4.139	s8663563729001138996:e-2057893066431017586;s-1070712502957640869:e-391529944873553102;s-724383298655745514:e-3349261315236442708;s6942183040150686565:e-2057893066431017586	0.00266856	37	3.75456	FALSE	1	0.806452	0.00519801	III
s32edffa4509b8fd6:e79888316f70289e4	NA	ENSG00000092841	MYL6	Actin binding/capping and Myosin;Housekeeping	protein_coding	1719.35	124	1.43535	0.000704004	7	FALSE	FALSE	129	5.97864	FALSE	76	4.139	ENST00000550697;ENST00000548293;s-2324364779756209311:e-391529944879203634;s-2324364779764685109:e-391529944873553102;s-2324364779759034577:e-391529944873553102	0.302479	37	3.75456	TRUE	101	81.4516	0.233045	I
s63741d17568d6109:ef1d69031cd5e8606	NA	ENSG00000092841	MYL6	Actin binding/capping and Myosin;Housekeeping	protein_coding	1719.35	124	1.18007	0.000702925	6	FALSE	FALSE	129	5.97864	FALSE	76	4.139	s-7695399624430948291:e8743239535791752340;s6347774014199228707:e-2636043338477002400;s-4153235969773869758:e-2983779986461266512;s432292236656582124:e8743239535791752340;s6010368115969682431:e2375539334849197944;s-6642048298638339495:e-2983779986461266512;s3661314104569650077:e-5474804489517989118;s-1563920079470052154:e1257888955262701096	0.0032398	37	3.75456	FALSE	0	0	0.00374269	III
se5e3420939af2a0d:e399e5bbe057dc8de	NA	ENSG00000092841	MYL6	Actin binding/capping and Myosin;Housekeeping	RI	1719.35	124	0.97256	0.000693397	5	FALSE	FALSE	129	5.97864	FALSE	76	4.139	NA	NA	37	3.75456	NA	NA	NA	NA	NA
s9ecf3c6529b82ffc:e4face03a3be3ad29	NA	ENSG00000092841	MYL6	Actin binding/capping and Myosin;Housekeeping	RI	1719.35	124	0.441701	0.000642166	4	FALSE	FALSE	129	5.97864	FALSE	76	4.139	NA	NA	37	3.75456	NA	NA	NA	NA	NA
sed4aec4437aa0648:e399e5bbe057dc8de	NA	ENSG00000092841	MYL6	Actin binding/capping and Myosin;Housekeeping	protein_coding	1719.35	124	1.38131	0.000610695	5	FALSE	FALSE	129	5.97864	FALSE	76	4.139	s-8045327900414545594:e-2983779986461266512;s3611066711070156512:e-2983779986461266512;s-8876261824873682088:e-2474929035118073877;s-8266782257718246143:e1935612740104857764;s6010368115969682431:e-4669723765029722324;s-2533370484034353094:e-2983779986461266512;s6347774014199228707:e-528199270499323935;s-8876261824873682088:e3788427033011816297;s-7822247864297137679:e-4669723765029722324;s6347774014199228707:e3694160206456933068;s6347774014199228707:e-1654795862727200388;s6010368115969682431:e-1546954964047174417	0.0197016	37	3.75456	FALSE	20	16.129	0.0356253	III
s08ec0dc7ec28f3e5:e9dd24cf566137496	NA	ENSG00000092841	MYL6	Actin binding/capping and Myosin;Housekeeping	protein_coding	1719.35	124	1.2951	0.000604161	7	FALSE	FALSE	129	5.97864	FALSE	76	4.139	s-2511389619831920689:e-391529944873553102;s-724383298655745514:e6113847743992619008;s-2324364779756209311:e-7589057708309282275;s2556762645037585827:e-391529944873553102;s-1519386370360924338:e1141604793335427595;s-2324364779756209311:e-3454057902898627273;s-1519386370363584544:e-3332650847804666328;s-724383298655745514:e-4095317772542697332;s-724383298655745514:e-8432807197358282943;s-724383298655745514:e-5565508770781168641;s8978440540455334340:e6113847743992619008;s-1519386370360924338:e-8765401075596503536;s5657457613232457848:e-391529944873553102;s-2581866803095792931:e-5566721139227137060	0.0518946	37	3.75456	TRUE	28	22.5806	0.10853	III
scc73fc8bbeb63015:e5b2c21b5b1bf533b	NA	ENSG00000092841	MYL6	Actin binding/capping and Myosin;Housekeeping	protein_coding	1719.35	124	1.73644	0.000604019	6	FALSE	FALSE	129	5.97864	FALSE	76	4.139	s-8045327900414545594:e-2983779986461266512;s3611066711070156512:e-2983779986461266512;s-8876261824873682088:e-2474929035118073877;s-8266782257718246143:e1935612740104857764;s6010368115969682431:e-4669723765029722324;s-2533370484034353094:e-2983779986461266512;s6347774014199228707:e-528199270499323935;s-8876261824873682088:e3788427033011816297;s-7822247864297137679:e-4669723765029722324;s6347774014199228707:e3694160206456933068;s6347774014199228707:e-1654795862727200388;s6010368115969682431:e-1546954964047174417	0.0197016	37	3.75456	FALSE	20	16.129	0.0356253	III
se5e3420939af2a0d:edfea0e26331f7f02	NA	ENSG00000092841	MYL6	Actin binding/capping and Myosin;Housekeeping	RI	1719.35	124	0.588402	0.000545514	5	FALSE	FALSE	129	5.97864	FALSE	76	4.139	NA	NA	37	3.75456	NA	NA	NA	NA	NA
ENST00000549566	MYL6-215	ENSG00000092841	MYL6	Actin binding/capping and Myosin;Housekeeping	protein_coding	1719.35	124	0.866728	0.000542756	4	FALSE	TRUE	129	5.97864	FALSE	76	4.139	ENST00000549566	0.000572259	37	3.75456	FALSE	0	0	0.00115246	III
s8edc2c89eb241033:e4face03a3be3ad29	NA	ENSG00000092841	MYL6	Actin binding/capping and Myosin;Housekeeping	RI	1719.35	124	0.231274	0.000532878	4	FALSE	FALSE	129	5.97864	FALSE	76	4.139	NA	NA	37	3.75456	NA	NA	NA	NA	NA
sf4036672b9df9eca:eb1394ba8035b044f	NA	ENSG00000092841	MYL6	Actin binding/capping and Myosin;Housekeeping	RI	1719.35	124	0.647517	0.000482133	6	FALSE	FALSE	129	5.97864	FALSE	76	4.139	NA	NA	37	3.75456	NA	NA	NA	NA	NA
ENST00000293422	MYL6-201	ENSG00000092841	MYL6	Actin binding/capping and Myosin;Housekeeping	protein_coding	1719.35	124	1.02606	0.000472918	6	FALSE	TRUE	129	5.97864	FALSE	76	4.139	ENST00000293422	0.000505663	37	3.75456	FALSE	0	0	0.000915888	III
s847cfc8fcb961ac8:e1d7db8a666fa8ac9	NA	ENSG00000092841	MYL6	Actin binding/capping and Myosin;Housekeeping	protein_coding	1719.35	124	0.262117	0.000436146	7	FALSE	FALSE	129	5.97864	FALSE	76	4.139	s-8045327900414545594:e-2983779986461266512;s3611066711070156512:e-2983779986461266512;s-8876261824873682088:e-2474929035118073877;s-8266782257718246143:e1935612740104857764;s6010368115969682431:e-4669723765029722324;s-2533370484034353094:e-2983779986461266512;s6347774014199228707:e-528199270499323935;s-8876261824873682088:e3788427033011816297;s-7822247864297137679:e-4669723765029722324;s6347774014199228707:e3694160206456933068;s6347774014199228707:e-1654795862727200388;s6010368115969682431:e-1546954964047174417	0.0197016	37	3.75456	FALSE	20	16.129	0.0356253	III
sfe81a74ecbf467d7:e1db24f886b66d7d8	NA	ENSG00000092841	MYL6	Actin binding/capping and Myosin;Housekeeping	NMD	1719.35	124	0.849592	0.000428948	6	FALSE	FALSE	129	5.97864	FALSE	76	4.139	NA	NA	37	3.75456	NA	NA	NA	NA	NA
s08ec0dc7ec28f3e5:ea4157fdff9cd3c2f	NA	ENSG00000092841	MYL6	Actin binding/capping and Myosin;Housekeeping	protein_coding	1719.35	124	0.950901	0.000396252	7	FALSE	FALSE	129	5.97864	FALSE	76	4.139	s-2324364779756209311:e6011781178891919844	0.000417102	37	3.75456	FALSE	0	0	0.000950875	III
s8fc15ae8ae4982ca:e5b2c21b5b1bf533b	NA	ENSG00000092841	MYL6	Actin binding/capping and Myosin;Housekeeping	protein_coding	1719.35	124	0.923939	0.000390524	6	FALSE	FALSE	129	5.97864	FALSE	76	4.139	s-8876261824876342294:e-2983779986461266512	0.000408345	37	3.75456	FALSE	0	0	0.00087904	III
s98835a34d9b5e588:e79888316f70289e4	NA	ENSG00000092841	MYL6	Actin binding/capping and Myosin;Housekeeping	protein_coding	1719.35	124	1.02524	0.000389474	7	FALSE	FALSE	129	5.97864	FALSE	76	4.139	s-2511389619831920689:e-391529944873553102;s-724383298655745514:e6113847743992619008;s-2324364779756209311:e-7589057708309282275;s2556762645037585827:e-391529944873553102;s-1519386370360924338:e1141604793335427595;s-2324364779756209311:e-3454057902898627273;s-1519386370363584544:e-3332650847804666328;s-724383298655745514:e-4095317772542697332;s-724383298655745514:e-8432807197358282943;s-724383298655745514:e-5565508770781168641;s8978440540455334340:e6113847743992619008;s-1519386370360924338:e-8765401075596503536;s5657457613232457848:e-391529944873553102;s-2581866803095792931:e-5566721139227137060	0.0518946	37	3.75456	TRUE	28	22.5806	0.10853	III
s0fe1edac9ed34700:e4913bfe39fe56b8b	NA	ENSG00000092841	MYL6	Actin binding/capping and Myosin;Housekeeping	RI	1719.35	124	0.15881	0.000388302	5	FALSE	FALSE	129	5.97864	FALSE	76	4.139	NA	NA	37	3.75456	NA	NA	NA	NA	NA
s847cfc8fcb961ac8:e29374a2ccd1ee409	NA	ENSG00000092841	MYL6	Actin binding/capping and Myosin;Housekeeping	RI	1719.35	124	0.259532	0.000372519	7	FALSE	FALSE	129	5.97864	FALSE	76	4.139	NA	NA	37	3.75456	NA	NA	NA	NA	NA
s7d46baef33d5cb30:ea105225a257977b1	NA	ENSG00000092841	MYL6	Actin binding/capping and Myosin;Housekeeping	protein_coding	1719.35	124	0.769665	0.000360018	7	FALSE	FALSE	129	5.97864	FALSE	76	4.139	s8663563729001138996:e-2057893066431017586;s-1070712502957640869:e-391529944873553102;s-724383298655745514:e-3349261315236442708;s6942183040150686565:e-2057893066431017586	0.00266856	37	3.75456	FALSE	1	0.806452	0.00519801	III
s543f6e16fc88d236:eee538ea5ae9f590f	NA	ENSG00000092841	MYL6	Actin binding/capping and Myosin;Housekeeping	protein_coding	1719.35	124	0.148455	0.000358	7	FALSE	FALSE	129	5.97864	FALSE	76	4.139	s-2511389619831920689:e-391529944873553102;s-724383298655745514:e6113847743992619008;s-2324364779756209311:e-7589057708309282275;s2556762645037585827:e-391529944873553102;s-1519386370360924338:e1141604793335427595;s-2324364779756209311:e-3454057902898627273;s-1519386370363584544:e-3332650847804666328;s-724383298655745514:e-4095317772542697332;s-724383298655745514:e-8432807197358282943;s-724383298655745514:e-5565508770781168641;s8978440540455334340:e6113847743992619008;s-1519386370360924338:e-8765401075596503536;s5657457613232457848:e-391529944873553102;s-2581866803095792931:e-5566721139227137060	0.0518946	37	3.75456	TRUE	28	22.5806	0.10853	III
s7902b9cab84f2e48:e5b2c21b5b1bf533b	NA	ENSG00000092841	MYL6	Actin binding/capping and Myosin;Housekeeping	protein_coding	1719.35	124	0.63867	0.000352836	6	FALSE	FALSE	129	5.97864	FALSE	76	4.139	s-8876225635198490063:e-2983779986461266512	0.000370475	37	3.75456	FALSE	0	0	0.000863997	III
s4f3ee827b8f70625:e1f5da9dff019ceda	NA	ENSG00000092841	MYL6	Actin binding/capping and Myosin;Housekeeping	RI	1719.35	124	0.425463	0.000329823	4	FALSE	FALSE	129	5.97864	FALSE	76	4.139	NA	NA	37	3.75456	NA	NA	NA	NA	NA
s130e9050ee1962ca:e79888316f70289e4	NA	ENSG00000092841	MYL6	Actin binding/capping and Myosin;Housekeeping	protein_coding	1719.35	124	0.226643	0.000326758	7	FALSE	FALSE	129	5.97864	FALSE	76	4.139	s-2511389619831920689:e-391529944873553102;s-724383298655745514:e6113847743992619008;s-2324364779756209311:e-7589057708309282275;s2556762645037585827:e-391529944873553102;s-1519386370360924338:e1141604793335427595;s-2324364779756209311:e-3454057902898627273;s-1519386370363584544:e-3332650847804666328;s-724383298655745514:e-4095317772542697332;s-724383298655745514:e-8432807197358282943;s-724383298655745514:e-5565508770781168641;s8978440540455334340:e6113847743992619008;s-1519386370360924338:e-8765401075596503536;s5657457613232457848:e-391529944873553102;s-2581866803095792931:e-5566721139227137060	0.0518946	37	3.75456	TRUE	28	22.5806	0.10853	III
s8098d924e77132ba:eb56a1f4248480c23	NA	ENSG00000092841	MYL6	Actin binding/capping and Myosin;Housekeeping	protein_coding	1719.35	124	0.16497	0.000324244	8	FALSE	FALSE	129	5.97864	FALSE	76	4.139	s-2511389619831920689:e-391529944873553102;s-724383298655745514:e6113847743992619008;s-2324364779756209311:e-7589057708309282275;s2556762645037585827:e-391529944873553102;s-1519386370360924338:e1141604793335427595;s-2324364779756209311:e-3454057902898627273;s-1519386370363584544:e-3332650847804666328;s-724383298655745514:e-4095317772542697332;s-724383298655745514:e-8432807197358282943;s-724383298655745514:e-5565508770781168641;s8978440540455334340:e6113847743992619008;s-1519386370360924338:e-8765401075596503536;s5657457613232457848:e-391529944873553102;s-2581866803095792931:e-5566721139227137060	0.0518946	37	3.75456	TRUE	28	22.5806	0.10853	III
s12b7a599a98fbe97:e247138052b23dfe4	NA	ENSG00000092841	MYL6	Actin binding/capping and Myosin;Housekeeping	RI	1719.35	124	0.160737	0.000317728	6	FALSE	FALSE	129	5.97864	FALSE	76	4.139	NA	NA	37	3.75456	NA	NA	NA	NA	NA
s2c861fd5fb77ee2f:ead080bcc1238e0a7	NA	ENSG00000092841	MYL6	Actin binding/capping and Myosin;Housekeeping	RI	1719.35	124	0.171978	0.000296998	6	FALSE	FALSE	129	5.97864	FALSE	76	4.139	NA	NA	37	3.75456	NA	NA	NA	NA	NA
s24f5ece177734b57:e4913bfe39fe56b8b	NA	ENSG00000092841	MYL6	Actin binding/capping and Myosin;Housekeeping	RI	1719.35	124	0.434798	0.000265541	5	FALSE	FALSE	129	5.97864	FALSE	76	4.139	NA	NA	37	3.75456	NA	NA	NA	NA	NA
sfe81a74ecbf467d7:e87f4ebd65e874415	NA	ENSG00000092841	MYL6	Actin binding/capping and Myosin;Housekeeping	protein_coding	1719.35	124	0.284375	0.000256541	6	FALSE	FALSE	129	5.97864	FALSE	76	4.139	s-8045327900414545594:e-2983779986461266512;s3611066711070156512:e-2983779986461266512;s-8876261824873682088:e-2474929035118073877;s-8266782257718246143:e1935612740104857764;s6010368115969682431:e-4669723765029722324;s-2533370484034353094:e-2983779986461266512;s6347774014199228707:e-528199270499323935;s-8876261824873682088:e3788427033011816297;s-7822247864297137679:e-4669723765029722324;s6347774014199228707:e3694160206456933068;s6347774014199228707:e-1654795862727200388;s6010368115969682431:e-1546954964047174417	0.0197016	37	3.75456	FALSE	20	16.129	0.0356253	III
s5c016441b6175c84:e8362776b834d66cc	NA	ENSG00000092841	MYL6	Actin binding/capping and Myosin;Housekeeping	RI	1719.35	124	0.296397	0.000254966	3	FALSE	FALSE	129	5.97864	FALSE	76	4.139	NA	NA	37	3.75456	NA	NA	NA	NA	NA
s657a35334e8cf535:e9a3dc2feee9e20b3	NA	ENSG00000092841	MYL6	Actin binding/capping and Myosin;Housekeeping	RI	1719.35	124	0.184552	0.000247237	5	FALSE	FALSE	129	5.97864	FALSE	76	4.139	NA	NA	37	3.75456	NA	NA	NA	NA	NA
s9b67558684ba7d3a:e0ddcf3c961d2c5d9	NA	ENSG00000092841	MYL6	Actin binding/capping and Myosin;Housekeeping	RI	1719.35	124	0.154466	0.000232939	7	FALSE	FALSE	129	5.97864	FALSE	76	4.139	NA	NA	37	3.75456	NA	NA	NA	NA	NA
se27f14ac5fa6636e:e435983ee49f57280	NA	ENSG00000092841	MYL6	Actin binding/capping and Myosin;Housekeeping	RI	1719.35	124	0.127072	0.000229298	6	FALSE	FALSE	129	5.97864	FALSE	76	4.139	NA	NA	37	3.75456	NA	NA	NA	NA	NA
sd58a36f7dc65af6f:e9149bfbd023d22eb	NA	ENSG00000092841	MYL6	Actin binding/capping and Myosin;Housekeeping	RI	1719.35	124	0.240056	0.000224074	5	FALSE	FALSE	129	5.97864	FALSE	76	4.139	NA	NA	37	3.75456	NA	NA	NA	NA	NA
sa786d67fac93788b:eeaaff30703ddead2	NA	ENSG00000092841	MYL6	Actin binding/capping and Myosin;Housekeeping	protein_coding	1719.35	124	0.420236	0.00022374	5	FALSE	FALSE	129	5.97864	FALSE	76	4.139	s-5143839922629551314:e-2983779986461266512;s3207873445470025757:e1935612740104857764	0.00396714	37	3.75456	FALSE	0	0	0.00501297	III
sbc1e9f658f5190b8:ef1d69031cd5e8606	NA	ENSG00000092841	MYL6	Actin binding/capping and Myosin;Housekeeping	protein_coding	1719.35	124	0.227723	0.000223243	6	FALSE	FALSE	129	5.97864	FALSE	76	4.139	s-7695399624430948291:e8743239535791752340;s6347774014199228707:e-2636043338477002400;s-4153235969773869758:e-2983779986461266512;s432292236656582124:e8743239535791752340;s6010368115969682431:e2375539334849197944;s-6642048298638339495:e-2983779986461266512;s3661314104569650077:e-5474804489517989118;s-1563920079470052154:e1257888955262701096	0.0032398	37	3.75456	FALSE	0	0	0.00374269	III
s425da44507776163:eaf478ab8575dac4e	NA	ENSG00000092841	MYL6	Actin binding/capping and Myosin;Housekeeping	RI	1719.35	124	0.236908	0.000220369	4	FALSE	FALSE	129	5.97864	FALSE	76	4.139	NA	NA	37	3.75456	NA	NA	NA	NA	NA
ENST00000348108	MYL6-202	ENSG00000092841	MYL6	Actin binding/capping and Myosin;Housekeeping	protein_coding	1719.35	124	0.507056	0.000218929	7	FALSE	TRUE	129	5.97864	FALSE	76	4.139	ENST00000348108	0.000243483	37	3.75456	FALSE	0	0	0.000495358	III
s2ef62b6eda93ce6d:ea33afaf04cdb44b9	NA	ENSG00000092841	MYL6	Actin binding/capping and Myosin;Housekeeping	RI	1719.35	124	0.304005	0.000216363	4	FALSE	FALSE	129	5.97864	FALSE	76	4.139	NA	NA	37	3.75456	NA	NA	NA	NA	NA
sb5a8d055388eff67:e79888316f70289e4	NA	ENSG00000092841	MYL6	Actin binding/capping and Myosin;Housekeeping	NMD	1719.35	124	0.263966	0.0002011	7	FALSE	FALSE	129	5.97864	FALSE	76	4.139	NA	NA	37	3.75456	NA	NA	NA	NA	NA
s8098d924e77132ba:e6d3215f68e6b78a9	NA	ENSG00000092841	MYL6	Actin binding/capping and Myosin;Housekeeping	protein_coding	1719.35	124	0.206069	0.0002005	8	FALSE	FALSE	129	5.97864	FALSE	76	4.139	s-2511389619831920689:e-391529944873553102;s-724383298655745514:e6113847743992619008;s-2324364779756209311:e-7589057708309282275;s2556762645037585827:e-391529944873553102;s-1519386370360924338:e1141604793335427595;s-2324364779756209311:e-3454057902898627273;s-1519386370363584544:e-3332650847804666328;s-724383298655745514:e-4095317772542697332;s-724383298655745514:e-8432807197358282943;s-724383298655745514:e-5565508770781168641;s8978440540455334340:e6113847743992619008;s-1519386370360924338:e-8765401075596503536;s5657457613232457848:e-391529944873553102;s-2581866803095792931:e-5566721139227137060	0.0518946	37	3.75456	TRUE	28	22.5806	0.10853	III
s2ef62b6eda93ce6d:ea3bb59418d189ac9	NA	ENSG00000092841	MYL6	Actin binding/capping and Myosin;Housekeeping	RI	1719.35	124	0.188459	0.000188901	4	FALSE	FALSE	129	5.97864	FALSE	76	4.139	NA	NA	37	3.75456	NA	NA	NA	NA	NA
s02853942213a17ad:e2cae883e3d180ecd	NA	ENSG00000092841	MYL6	Actin binding/capping and Myosin;Housekeeping	RI	1719.35	124	0.165124	0.000185733	6	FALSE	FALSE	129	5.97864	FALSE	76	4.139	NA	NA	37	3.75456	NA	NA	NA	NA	NA
se4a23b5b3f5c5d05:e81f93e01989b262d	NA	ENSG00000092841	MYL6	Actin binding/capping and Myosin;Housekeeping	RI	1719.35	124	0.199772	0.000181221	5	FALSE	FALSE	129	5.97864	FALSE	76	4.139	NA	NA	37	3.75456	NA	NA	NA	NA	NA
sfe81a74ecbf467d7:e47769d0921b68b3d	NA	ENSG00000092841	MYL6	Actin binding/capping and Myosin;Housekeeping	protein_coding	1719.35	124	0.467288	0.000179034	6	FALSE	FALSE	129	5.97864	FALSE	76	4.139	s-8876261824873682088:e-2983779986611568151	0.000187019	37	3.75456	FALSE	0	0	0.000827815	III
sed4aec4437aa0648:e55c5814e2499ef53	NA	ENSG00000092841	MYL6	Actin binding/capping and Myosin;Housekeeping	protein_coding	1719.35	124	0.268872	0.000176391	5	FALSE	FALSE	129	5.97864	FALSE	76	4.139	s6347774014199228707:e1628429879554309042	0.000185243	37	3.75456	FALSE	0	0	0.000553269	III
ENST00000549017	MYL6-213	ENSG00000092841	MYL6	Actin binding/capping and Myosin;Housekeeping	protein_coding	1719.35	124	0.218166	0.000174201	6	FALSE	TRUE	129	5.97864	FALSE	76	4.139	ENST00000549017	0.000181498	37	3.75456	FALSE	0	0	0.000640035	III
s46fafcc00c9f7aa8:ec7aa65f5b170aa7e	NA	ENSG00000092841	MYL6	Actin binding/capping and Myosin;Housekeeping	RI	1719.35	124	0.203734	0.000163435	5	FALSE	FALSE	129	5.97864	FALSE	76	4.139	NA	NA	37	3.75456	NA	NA	NA	NA	NA
s08ec0dc7ec28f3e5:ed1b7b4386f3691fa	NA	ENSG00000092841	MYL6	Actin binding/capping and Myosin;Housekeeping	NMD	1719.35	124	0.470728	0.000163413	7	FALSE	FALSE	129	5.97864	FALSE	76	4.139	NA	NA	37	3.75456	NA	NA	NA	NA	NA
see17c39972a91348:e79888316f70289e4	NA	ENSG00000092841	MYL6	Actin binding/capping and Myosin;Housekeeping	protein_coding	1719.35	124	0.296419	0.000160431	7	FALSE	FALSE	129	5.97864	FALSE	76	4.139	ENST00000550697;ENST00000548293;s-2324364779756209311:e-391529944879203634;s-2324364779764685109:e-391529944873553102;s-2324364779759034577:e-391529944873553102	0.302479	37	3.75456	TRUE	101	81.4516	0.233045	I
s58fceed3d5aab2de:e784f791f1dad96d0	NA	ENSG00000092841	MYL6	Actin binding/capping and Myosin;Housekeeping	protein_coding	1719.35	124	0.259939	0.00015792	4	FALSE	FALSE	129	5.97864	FALSE	76	4.139	s-7695399624430948291:e8743239535791752340;s6347774014199228707:e-2636043338477002400;s-4153235969773869758:e-2983779986461266512;s432292236656582124:e8743239535791752340;s6010368115969682431:e2375539334849197944;s-6642048298638339495:e-2983779986461266512;s3661314104569650077:e-5474804489517989118;s-1563920079470052154:e1257888955262701096	0.0032398	37	3.75456	FALSE	0	0	0.00374269	III
s847cfc8fcb961ac8:e26affdb69c16a7d7	NA	ENSG00000092841	MYL6	Actin binding/capping and Myosin;Housekeeping	protein_coding	1719.35	124	0.227599	0.000148579	7	FALSE	FALSE	129	5.97864	FALSE	76	4.139	s-7695399624430948291:e8743239535791752340;s6347774014199228707:e-2636043338477002400;s-4153235969773869758:e-2983779986461266512;s432292236656582124:e8743239535791752340;s6010368115969682431:e2375539334849197944;s-6642048298638339495:e-2983779986461266512;s3661314104569650077:e-5474804489517989118;s-1563920079470052154:e1257888955262701096	0.0032398	37	3.75456	FALSE	0	0	0.00374269	III
sf070da53b0827e49:e5b2c21b5b1bf533b	NA	ENSG00000092841	MYL6	Actin binding/capping and Myosin;Housekeeping	protein_coding	1719.35	124	0.203171	0.000147057	6	FALSE	FALSE	129	5.97864	FALSE	76	4.139	s-7695399624430948291:e8743239535791752340;s6347774014199228707:e-2636043338477002400;s-4153235969773869758:e-2983779986461266512;s432292236656582124:e8743239535791752340;s6010368115969682431:e2375539334849197944;s-6642048298638339495:e-2983779986461266512;s3661314104569650077:e-5474804489517989118;s-1563920079470052154:e1257888955262701096	0.0032398	37	3.75456	FALSE	0	0	0.00374269	III
sed4aec4437aa0648:ec709e010e22f2f4a	NA	ENSG00000092841	MYL6	Actin binding/capping and Myosin;Housekeeping	protein_coding	1719.35	124	0.315202	0.000137061	5	FALSE	FALSE	129	5.97864	FALSE	76	4.139	s-7695399624430948291:e8743239535791752340;s6347774014199228707:e-2636043338477002400;s-4153235969773869758:e-2983779986461266512;s432292236656582124:e8743239535791752340;s6010368115969682431:e2375539334849197944;s-6642048298638339495:e-2983779986461266512;s3661314104569650077:e-5474804489517989118;s-1563920079470052154:e1257888955262701096	0.0032398	37	3.75456	FALSE	0	0	0.00374269	III
s857261ef8b182ff7:eeaaff30703ddead2	NA	ENSG00000092841	MYL6	Actin binding/capping and Myosin;Housekeeping	protein_coding	1719.35	124	0.226505	0.000136839	5	FALSE	FALSE	129	5.97864	FALSE	76	4.139	s6347774014206714157:e1935612740104857764	0.000144529	37	3.75456	FALSE	0	0	0.000439484	III
sac38543b33c47c6c:e5b2c21b5b1bf533b	NA	ENSG00000092841	MYL6	Actin binding/capping and Myosin;Housekeeping	NMD	1719.35	124	0.170478	0.000132993	6	FALSE	FALSE	129	5.97864	FALSE	76	4.139	NA	NA	37	3.75456	NA	NA	NA	NA	NA
s08ec0dc7ec28f3e5:e32f4a440049c8ee2	NA	ENSG00000092841	MYL6	Actin binding/capping and Myosin;Housekeeping	protein_coding	1719.35	124	0.18026	0.000129638	7	FALSE	FALSE	129	5.97864	FALSE	76	4.139	ENST00000550697;ENST00000548293;s-2324364779756209311:e-391529944879203634;s-2324364779764685109:e-391529944873553102;s-2324364779759034577:e-391529944873553102	0.302479	37	3.75456	TRUE	101	81.4516	0.233045	I
s58fceed3d5aab2de:eb1f38d1eee42fd21	NA	ENSG00000092841	MYL6	Actin binding/capping and Myosin;Housekeeping	RI	1719.35	124	0.133023	0.000115372	4	FALSE	FALSE	129	5.97864	FALSE	76	4.139	NA	NA	37	3.75456	NA	NA	NA	NA	NA
s08ec0dc7ec28f3e5:ec7c7f6b746c48073	NA	ENSG00000092841	MYL6	Actin binding/capping and Myosin;Housekeeping	protein_coding	1719.35	124	0.163089	0.00011527	7	FALSE	FALSE	129	5.97864	FALSE	76	4.139	s-2511389619831920689:e-391529944873553102;s-724383298655745514:e6113847743992619008;s-2324364779756209311:e-7589057708309282275;s2556762645037585827:e-391529944873553102;s-1519386370360924338:e1141604793335427595;s-2324364779756209311:e-3454057902898627273;s-1519386370363584544:e-3332650847804666328;s-724383298655745514:e-4095317772542697332;s-724383298655745514:e-8432807197358282943;s-724383298655745514:e-5565508770781168641;s8978440540455334340:e6113847743992619008;s-1519386370360924338:e-8765401075596503536;s5657457613232457848:e-391529944873553102;s-2581866803095792931:e-5566721139227137060	0.0518946	37	3.75456	TRUE	28	22.5806	0.10853	III
s4999ebc80182d7f4:ea105225a257977b1	NA	ENSG00000092841	MYL6	Actin binding/capping and Myosin;Housekeeping	protein_coding	1719.35	124	0.242335	0.000109508	7	FALSE	FALSE	129	5.97864	FALSE	76	4.139	s8663563729001138996:e-2057893066431017586;s-1070712502957640869:e-391529944873553102;s-724383298655745514:e-3349261315236442708;s6942183040150686565:e-2057893066431017586	0.00266856	37	3.75456	FALSE	1	0.806452	0.00519801	III
se0f6d1d6257c5862:e5b2c21b5b1bf533b	NA	ENSG00000092841	MYL6	Actin binding/capping and Myosin;Housekeeping	protein_coding	1719.35	124	0.146177	0.000109489	6	FALSE	FALSE	129	5.97864	FALSE	76	4.139	s-8876247212010976896:e-2983779986461266512	0.000114866	37	3.75456	FALSE	0	0	0.000396737	III
sb42cd56ed8bd210b:e9dea9407e60fa672	NA	ENSG00000092841	MYL6	Actin binding/capping and Myosin;Housekeeping	protein_coding	1719.35	124	0.218748	0.000109411	6	FALSE	FALSE	129	5.97864	FALSE	76	4.139	s-8876261824871021882:e-2983779986459936409	0.000113705	37	3.75456	FALSE	0	0	0.000530448	III
s08ec0dc7ec28f3e5:e6c6c4bbd9287d820	NA	ENSG00000092841	MYL6	Actin binding/capping and Myosin;Housekeeping	protein_coding	1719.35	124	0.279239	0.000108904	7	FALSE	FALSE	129	5.97864	FALSE	76	4.139	s-2324364779756209311:e-391540111956300783	0.000114017	37	3.75456	FALSE	0	0	0.000341793	III
sed4aec4437aa0648:efe9a7e8694c2a876	NA	ENSG00000092841	MYL6	Actin binding/capping and Myosin;Housekeeping	protein_coding	1719.35	124	0.291513	0.000107477	5	FALSE	FALSE	129	5.97864	FALSE	76	4.139	s-8045327900414545594:e-2983779986461266512;s3611066711070156512:e-2983779986461266512;s-8876261824873682088:e-2474929035118073877;s-8266782257718246143:e1935612740104857764;s6010368115969682431:e-4669723765029722324;s-2533370484034353094:e-2983779986461266512;s6347774014199228707:e-528199270499323935;s-8876261824873682088:e3788427033011816297;s-7822247864297137679:e-4669723765029722324;s6347774014199228707:e3694160206456933068;s6347774014199228707:e-1654795862727200388;s6010368115969682431:e-1546954964047174417	0.0197016	37	3.75456	FALSE	20	16.129	0.0356253	III
s5c016441b6175c84:ed29059421ceee7e5	NA	ENSG00000092841	MYL6	Actin binding/capping and Myosin;Housekeeping	RI	1719.35	124	0.0715827	0.000106551	3	FALSE	FALSE	129	5.97864	FALSE	76	4.139	NA	NA	37	3.75456	NA	NA	NA	NA	NA
s77429a3008b2387d:e97b37c6da3539a51	NA	ENSG00000092841	MYL6	Actin binding/capping and Myosin;Housekeeping	protein_coding	1719.35	124	0.138954	0.000105511	5	FALSE	FALSE	129	5.97864	FALSE	76	4.139	s-7695399624430948291:e8743239535791752340;s6347774014199228707:e-2636043338477002400;s-4153235969773869758:e-2983779986461266512;s432292236656582124:e8743239535791752340;s6010368115969682431:e2375539334849197944;s-6642048298638339495:e-2983779986461266512;s3661314104569650077:e-5474804489517989118;s-1563920079470052154:e1257888955262701096	0.0032398	37	3.75456	FALSE	0	0	0.00374269	III
s24f5ece177734b57:ee73d3e5c431cbac6	NA	ENSG00000092841	MYL6	Actin binding/capping and Myosin;Housekeeping	RI	1719.35	124	0.173861	0.000104631	5	FALSE	FALSE	129	5.97864	FALSE	76	4.139	NA	NA	37	3.75456	NA	NA	NA	NA	NA
s12a81dfb603794ec:e5b2c21b5b1bf533b	NA	ENSG00000092841	MYL6	Actin binding/capping and Myosin;Housekeeping	protein_coding	1719.35	124	0.307142	0.000103369	6	FALSE	FALSE	129	5.97864	FALSE	76	4.139	s1806029628442393319:e-2983779986461266512	0.000107396	37	3.75456	FALSE	0	0	0.000376522	III
s0fc869f562faffb8:e5b2c21b5b1bf533b	NA	ENSG00000092841	MYL6	Actin binding/capping and Myosin;Housekeeping	protein_coding	1719.35	124	0.285674	0.000103197	6	FALSE	FALSE	129	5.97864	FALSE	76	4.139	s-8045327900414545594:e-2983779986461266512;s3611066711070156512:e-2983779986461266512;s-8876261824873682088:e-2474929035118073877;s-8266782257718246143:e1935612740104857764;s6010368115969682431:e-4669723765029722324;s-2533370484034353094:e-2983779986461266512;s6347774014199228707:e-528199270499323935;s-8876261824873682088:e3788427033011816297;s-7822247864297137679:e-4669723765029722324;s6347774014199228707:e3694160206456933068;s6347774014199228707:e-1654795862727200388;s6010368115969682431:e-1546954964047174417	0.0197016	37	3.75456	FALSE	20	16.129	0.0356253	III
s377f2793594bd2e5:e313146782929a81e	NA	ENSG00000092841	MYL6	Actin binding/capping and Myosin;Housekeeping	RI	1719.35	124	0.0985334	0.000102939	3	FALSE	FALSE	129	5.97864	FALSE	76	4.139	NA	NA	37	3.75456	NA	NA	NA	NA	NA
s0a41126e4266c103:e441e2e7de4a583a2	NA	ENSG00000092841	MYL6	Actin binding/capping and Myosin;Housekeeping	protein_coding	1719.35	124	0.220147	9.97358e-05	6	FALSE	FALSE	129	5.97864	FALSE	76	4.139	s-2511389619831920689:e-391529944873553102;s-724383298655745514:e6113847743992619008;s-2324364779756209311:e-7589057708309282275;s2556762645037585827:e-391529944873553102;s-1519386370360924338:e1141604793335427595;s-2324364779756209311:e-3454057902898627273;s-1519386370363584544:e-3332650847804666328;s-724383298655745514:e-4095317772542697332;s-724383298655745514:e-8432807197358282943;s-724383298655745514:e-5565508770781168641;s8978440540455334340:e6113847743992619008;s-1519386370360924338:e-8765401075596503536;s5657457613232457848:e-391529944873553102;s-2581866803095792931:e-5566721139227137060	0.0518946	37	3.75456	TRUE	28	22.5806	0.10853	III
sa313809a9cea076f:eeaaff30703ddead2	NA	ENSG00000092841	MYL6	Actin binding/capping and Myosin;Housekeeping	protein_coding	1719.35	124	0.167433	9.1954e-05	5	FALSE	FALSE	129	5.97864	FALSE	76	4.139	s-8045327900414545594:e-2983779986461266512;s3611066711070156512:e-2983779986461266512;s-8876261824873682088:e-2474929035118073877;s-8266782257718246143:e1935612740104857764;s6010368115969682431:e-4669723765029722324;s-2533370484034353094:e-2983779986461266512;s6347774014199228707:e-528199270499323935;s-8876261824873682088:e3788427033011816297;s-7822247864297137679:e-4669723765029722324;s6347774014199228707:e3694160206456933068;s6347774014199228707:e-1654795862727200388;s6010368115969682431:e-1546954964047174417	0.0197016	37	3.75456	FALSE	20	16.129	0.0356253	III
scd873ecb781a8b85:ec7aa65f5b170aa7e	NA	ENSG00000092841	MYL6	Actin binding/capping and Myosin;Housekeeping	RI	1719.35	124	0.149787	8.81336e-05	5	FALSE	FALSE	129	5.97864	FALSE	76	4.139	NA	NA	37	3.75456	NA	NA	NA	NA	NA
sdc3ba696f1e2e823:e5b2c21b5b1bf533b	NA	ENSG00000092841	MYL6	Actin binding/capping and Myosin;Housekeeping	protein_coding	1719.35	124	0.227041	8.23223e-05	6	FALSE	FALSE	129	5.97864	FALSE	76	4.139	s-8885906505803251529:e-2983779986461266512	8.60972e-05	37	3.75456	FALSE	0	0	0.00032359	III
sdb58d50ef5449431:ec7aa65f5b170aa7e	NA	ENSG00000092841	MYL6	Actin binding/capping and Myosin;Housekeeping	RI	1719.35	124	0.133147	8.00555e-05	5	FALSE	FALSE	129	5.97864	FALSE	76	4.139	NA	NA	37	3.75456	NA	NA	NA	NA	NA
sc63a8ff719d44d2b:ef51cda2b688cc08a	NA	ENSG00000092841	MYL6	Actin binding/capping and Myosin;Housekeeping	RI	1719.35	124	0.122695	7.97509e-05	4	FALSE	FALSE	129	5.97864	FALSE	76	4.139	NA	NA	37	3.75456	NA	NA	NA	NA	NA
s24f5ece177734b57:ec88063209c101097	NA	ENSG00000092841	MYL6	Actin binding/capping and Myosin;Housekeeping	RI	1719.35	124	0.0861081	7.76649e-05	5	FALSE	FALSE	129	5.97864	FALSE	76	4.139	NA	NA	37	3.75456	NA	NA	NA	NA	NA
s58fceed3d5aab2de:e9d95d82d5a65357c	NA	ENSG00000092841	MYL6	Actin binding/capping and Myosin;Housekeeping	RI	1719.35	124	0.0841844	7.54633e-05	4	FALSE	FALSE	129	5.97864	FALSE	76	4.139	NA	NA	37	3.75456	NA	NA	NA	NA	NA
sed4aec4437aa0648:e12dee4b29887a149	NA	ENSG00000092841	MYL6	Actin binding/capping and Myosin;Housekeeping	protein_coding	1719.35	124	0.211688	7.36021e-05	5	FALSE	FALSE	129	5.97864	FALSE	76	4.139	s-8045327900414545594:e-2983779986461266512;s3611066711070156512:e-2983779986461266512;s-8876261824873682088:e-2474929035118073877;s-8266782257718246143:e1935612740104857764;s6010368115969682431:e-4669723765029722324;s-2533370484034353094:e-2983779986461266512;s6347774014199228707:e-528199270499323935;s-8876261824873682088:e3788427033011816297;s-7822247864297137679:e-4669723765029722324;s6347774014199228707:e3694160206456933068;s6347774014199228707:e-1654795862727200388;s6010368115969682431:e-1546954964047174417	0.0197016	37	3.75456	FALSE	20	16.129	0.0356253	III
s08ec0dc7ec28f3e5:e237fb43f89ba11c2	NA	ENSG00000092841	MYL6	Actin binding/capping and Myosin;Housekeeping	protein_coding	1719.35	124	0.125979	6.37834e-05	7	FALSE	FALSE	129	5.97864	FALSE	76	4.139	s-2324364779756209311:e-391529944856601506	6.63146e-05	37	3.75456	FALSE	0	0	0.00027185	III
s9ef13a3d22930e59:ea105225a257977b1	NA	ENSG00000092841	MYL6	Actin binding/capping and Myosin;Housekeeping	protein_coding	1719.35	124	0.143303	6.07925e-05	7	FALSE	FALSE	129	5.97864	FALSE	76	4.139	s6796145129721593159:e-2057893066431017586	6.31306e-05	37	3.75456	FALSE	0	0	0.000290958	III
se4a23b5b3f5c5d05:e59daa347d03272e0	NA	ENSG00000092841	MYL6	Actin binding/capping and Myosin;Housekeeping	RI	1719.35	124	0.162956	5.44547e-05	5	FALSE	FALSE	129	5.97864	FALSE	76	4.139	NA	NA	37	3.75456	NA	NA	NA	NA	NA
sd0393b823ba019ed:e0d2319a09e2e5753	NA	ENSG00000092841	MYL6	Actin binding/capping and Myosin;Housekeeping	RI	1719.35	124	0.131216	4.97819e-05	6	FALSE	FALSE	129	5.97864	FALSE	76	4.139	NA	NA	37	3.75456	NA	NA	NA	NA	NA
s677014a19782f651:e79888316f70289e4	NA	ENSG00000092841	MYL6	Actin binding/capping and Myosin;Housekeeping	protein_coding	1719.35	124	0.17148	4.91654e-05	7	FALSE	FALSE	129	5.97864	FALSE	76	4.139	s5180591732099088142:e-391529944873553102	5.12539e-05	37	3.75456	FALSE	0	0	0.000225111	III
s0a41126e4266c103:ef3a2e16e2318328c	NA	ENSG00000092841	MYL6	Actin binding/capping and Myosin;Housekeeping	RI	1719.35	124	0.159403	4.60486e-05	6	FALSE	FALSE	129	5.97864	FALSE	76	4.139	NA	NA	37	3.75456	NA	NA	NA	NA	NA
s161827261eb194aa:e79888316f70289e4	NA	ENSG00000092841	MYL6	Actin binding/capping and Myosin;Housekeeping	protein_coding	1719.35	124	0.107842	4.4079e-05	7	FALSE	FALSE	129	5.97864	FALSE	76	4.139	s8539013517304290269:e-391529944873553102	4.65261e-05	37	3.75456	FALSE	0	0	0.000185659	III
s0a41126e4266c103:ef1896066503dfe26	NA	ENSG00000092841	MYL6	Actin binding/capping and Myosin;Housekeeping	protein_coding	1719.35	124	0.193943	4.12911e-05	6	FALSE	FALSE	129	5.97864	FALSE	76	4.139	s-2511389619831920689:e-391529944873553102;s-724383298655745514:e6113847743992619008;s-2324364779756209311:e-7589057708309282275;s2556762645037585827:e-391529944873553102;s-1519386370360924338:e1141604793335427595;s-2324364779756209311:e-3454057902898627273;s-1519386370363584544:e-3332650847804666328;s-724383298655745514:e-4095317772542697332;s-724383298655745514:e-8432807197358282943;s-724383298655745514:e-5565508770781168641;s8978440540455334340:e6113847743992619008;s-1519386370360924338:e-8765401075596503536;s5657457613232457848:e-391529944873553102;s-2581866803095792931:e-5566721139227137060	0.0518946	37	3.75456	TRUE	28	22.5806	0.10853	III
s149d5eea6cebe5a7:e0d2319a09e2e5753	NA	ENSG00000092841	MYL6	Actin binding/capping and Myosin;Housekeeping	protein_coding	1719.35	124	0.110893	4.04123e-05	6	FALSE	FALSE	129	5.97864	FALSE	76	4.139	s-2511389619831920689:e-391529944873553102;s-724383298655745514:e6113847743992619008;s-2324364779756209311:e-7589057708309282275;s2556762645037585827:e-391529944873553102;s-1519386370360924338:e1141604793335427595;s-2324364779756209311:e-3454057902898627273;s-1519386370363584544:e-3332650847804666328;s-724383298655745514:e-4095317772542697332;s-724383298655745514:e-8432807197358282943;s-724383298655745514:e-5565508770781168641;s8978440540455334340:e6113847743992619008;s-1519386370360924338:e-8765401075596503536;s5657457613232457848:e-391529944873553102;s-2581866803095792931:e-5566721139227137060	0.0518946	37	3.75456	TRUE	28	22.5806	0.10853	III
ENST00000695999	MYL6B-212	ENSG00000196465	MYL6B	Actin binding/capping and Myosin	protein_coding	42.9875	123	35.337	0.835897	8	TRUE	TRUE	12	2.15665	TRUE	9	1.77166	ENST00000695999;ENST00000553066;ENST00000550443;s-3978821531919442551:e-3737128429526671236;s6765174376899119660:e-3737128429568535856;s4532244288961881962:e-3737128429526671236;s7267466656240660755:e-3737128429526671236	0.986921	3	1.07989	TRUE	123	100	0.0283783	II
s4077a0c9eb3dbb5c:e7c3e2376ae299035	NA	ENSG00000196465	MYL6B	Actin binding/capping and Myosin	RI	42.9875	123	2.79257	0.0438594	7	FALSE	FALSE	12	2.15665	TRUE	9	1.77166	NA	NA	3	1.07989	NA	NA	NA	NA	NA
sce4c5d45eb577022:e8d3fdfa356c79169	NA	ENSG00000196465	MYL6B	Actin binding/capping and Myosin	protein_coding	42.9875	123	1.54274	0.0406764	8	FALSE	FALSE	12	2.15665	FALSE	9	1.77166	ENST00000695999;ENST00000553066;ENST00000550443;s-3978821531919442551:e-3737128429526671236;s6765174376899119660:e-3737128429568535856;s4532244288961881962:e-3737128429526671236;s7267466656240660755:e-3737128429526671236	0.986921	3	1.07989	TRUE	123	100	0.0283783	II
ENST00000553066	MYL6B-211	ENSG00000196465	MYL6B	Actin binding/capping and Myosin	protein_coding	42.9875	123	0.853063	0.0296333	7	FALSE	TRUE	12	2.15665	FALSE	9	1.77166	ENST00000695999;ENST00000553066;ENST00000550443;s-3978821531919442551:e-3737128429526671236;s6765174376899119660:e-3737128429568535856;s4532244288961881962:e-3737128429526671236;s7267466656240660755:e-3737128429526671236	0.986921	3	1.07989	TRUE	123	100	0.0283783	II
ENST00000550443	MYL6B-207	ENSG00000196465	MYL6B	Actin binding/capping and Myosin	protein_coding	42.9875	123	0.732056	0.0129102	8	FALSE	TRUE	12	2.15665	FALSE	9	1.77166	ENST00000695999;ENST00000553066;ENST00000550443;s-3978821531919442551:e-3737128429526671236;s6765174376899119660:e-3737128429568535856;s4532244288961881962:e-3737128429526671236;s7267466656240660755:e-3737128429526671236	0.986921	3	1.07989	TRUE	123	100	0.0283783	II
ENST00000552568	MYL6B-210	ENSG00000196465	MYL6B	Actin binding/capping and Myosin	protein_coding	42.9875	123	0.366147	0.00953932	8	FALSE	TRUE	12	2.15665	FALSE	9	1.77166	ENST00000552568	0.00999127	3	1.07989	FALSE	1	0.813008	0.0249874	III
s1884daaa2fb9c9da:e05903a809ab015f1	NA	ENSG00000196465	MYL6B	Actin binding/capping and Myosin	protein_coding	42.9875	123	0.244152	0.00749899	8	FALSE	FALSE	12	2.15665	FALSE	9	1.77166	ENST00000695999;ENST00000553066;ENST00000550443;s-3978821531919442551:e-3737128429526671236;s6765174376899119660:e-3737128429568535856;s4532244288961881962:e-3737128429526671236;s7267466656240660755:e-3737128429526671236	0.986921	3	1.07989	TRUE	123	100	0.0283783	II
sbcda5eff07093082:e8d3fdfa356c79169	NA	ENSG00000196465	MYL6B	Actin binding/capping and Myosin	protein_coding	42.9875	123	0.3905	0.00500313	8	FALSE	FALSE	12	2.15665	FALSE	9	1.77166	ENST00000695999;ENST00000553066;ENST00000550443;s-3978821531919442551:e-3737128429526671236;s6765174376899119660:e-3737128429568535856;s4532244288961881962:e-3737128429526671236;s7267466656240660755:e-3737128429526671236	0.986921	3	1.07989	TRUE	123	100	0.0283783	II
sdf1f486d2f009fea:eb3b40039749cc098	NA	ENSG00000196465	MYL6B	Actin binding/capping and Myosin	RI	42.9875	123	0.203563	0.00462746	7	FALSE	FALSE	12	2.15665	FALSE	9	1.77166	NA	NA	3	1.07989	NA	NA	NA	NA	NA
s6c7c5f0c60bb4cb0:e46c53ada518754af	NA	ENSG00000196465	MYL6B	Actin binding/capping and Myosin	NMD	42.9875	123	0.191737	0.00454349	9	FALSE	FALSE	12	2.15665	FALSE	9	1.77166	NA	NA	3	1.07989	NA	NA	NA	NA	NA
s1884daaa2fb9c9da:e4c90e2cd3f5d7603	NA	ENSG00000196465	MYL6B	Actin binding/capping and Myosin	protein_coding	42.9875	123	0.160291	0.00302588	8	FALSE	FALSE	12	2.15665	FALSE	9	1.77166	s6765174376899119660:e-8122459870052978585	0.00308771	3	1.07989	FALSE	0	0	0.0130744	III
s4a1a8f4e08477827:e8d3fdfa356c79169	NA	ENSG00000196465	MYL6B	Actin binding/capping and Myosin	protein_coding	42.9875	123	0.173679	0.00278572	8	FALSE	FALSE	12	2.15665	FALSE	9	1.77166	ENST00000695999;ENST00000553066;ENST00000550443;s-3978821531919442551:e-3737128429526671236;s6765174376899119660:e-3737128429568535856;s4532244288961881962:e-3737128429526671236;s7267466656240660755:e-3737128429526671236	0.986921	3	1.07989	TRUE	123	100	0.0283783	II
ENST00000223364	MYL7-201	ENSG00000106631	MYL7	Actin binding/capping and Myosin	protein_coding	730.794	34	460.365	0.593239	7	TRUE	TRUE	58	6.59255	TRUE	35	4.06483	ENST00000223364	0.680513	27	3.81855	TRUE	32	100	0.190469	II
s7d7e64a33a445455:ef1c89e0b72951950	NA	ENSG00000106631	MYL7	Actin binding/capping and Myosin	protein_coding	730.794	34	55.643	0.0826448	7	FALSE	FALSE	58	6.59255	TRUE	35	4.06483	s-7669568785008705719:e3645760161031541585	0.0951489	27	3.81855	TRUE	24	75	0.0881141	II
ENST00000458240	MYL7-209	ENSG00000106631	MYL7	Actin binding/capping and Myosin	protein_coding	730.794	34	47.5541	0.0530346	6	FALSE	TRUE	58	6.59255	TRUE	35	4.06483	ENST00000458240;s-7669568785008705719:e3645553584653262383;s-7669568785008705719:e3645553584629247622;s-7669568785008705719:e3645553584651849750;s-7669568785087813167:e3645553584651849750	0.0759985	27	3.81855	TRUE	22	68.75	0.0663515	II
sf5636a5cb53157d1:ebe64bafd9ee6bfb9	NA	ENSG00000106631	MYL7	Actin binding/capping and Myosin	RI	730.794	34	4.02988	0.0340455	5	FALSE	FALSE	58	6.59255	TRUE	35	4.06483	NA	NA	27	3.81855	NA	NA	NA	NA	NA
s235fcfaa7c342f05:e187686f4815be792	NA	ENSG00000106631	MYL7	Actin binding/capping and Myosin	RI	730.794	34	0.908254	0.0324407	6	FALSE	FALSE	58	6.59255	TRUE	35	4.06483	NA	NA	27	3.81855	NA	NA	NA	NA	NA
s7d7e64a33a445455:e6a767821402a4623	NA	ENSG00000106631	MYL7	Actin binding/capping and Myosin	protein_coding	730.794	34	13.465	0.0220085	7	FALSE	FALSE	58	6.59255	TRUE	35	4.06483	s-7669568785008705719:e7608377708662543113	0.0252132	27	3.81855	FALSE	6	18.75	0.0406801	III
s2d64b76926452a9e:eb8ed972b91a86aee	NA	ENSG00000106631	MYL7	Actin binding/capping and Myosin	protein_coding	730.794	34	21.2982	0.0219821	6	FALSE	FALSE	58	6.59255	TRUE	35	4.06483	s-4441102475243599491:e-1979558166881444837	0.0254722	27	3.81855	TRUE	9	28.125	0.0266376	III
s235fcfaa7c342f05:e6807005f27e4457f	NA	ENSG00000106631	MYL7	Actin binding/capping and Myosin	RI	730.794	34	16.5841	0.0213615	6	FALSE	FALSE	58	6.59255	FALSE	35	4.06483	NA	NA	27	3.81855	NA	NA	NA	NA	NA
sb683b9cef3c2dfa2:ebcc0b3d0eaa0c54a	NA	ENSG00000106631	MYL7	Actin binding/capping and Myosin	protein_coding	730.794	34	17.299	0.0161508	7	FALSE	FALSE	58	6.59255	FALSE	35	4.06483	s-6208834594871191872:e3645553584640548686	0.0186494	27	3.81855	FALSE	3	9.375	0.0254325	III
s7d7e64a33a445455:ed90f7e6536e937d2	NA	ENSG00000106631	MYL7	Actin binding/capping and Myosin	protein_coding	730.794	34	14.4468	0.0159623	7	FALSE	FALSE	58	6.59255	FALSE	35	4.06483	s-7669568785008705719:e3645553585228204014	0.0193192	27	3.81855	FALSE	2	6.25	0.0247729	III
s7d7e64a33a445455:e96cb055f8e613296	NA	ENSG00000106631	MYL7	Actin binding/capping and Myosin	protein_coding	730.794	34	2.96623	0.0105906	7	FALSE	FALSE	58	6.59255	FALSE	35	4.06483	s-7669568785008705719:e3645760159811026673	0.0122565	27	3.81855	FALSE	1	3.125	0.0373837	III
sb2dc59190e115e38:ebb2aae1cbe0c70a9	NA	ENSG00000106631	MYL7	Actin binding/capping and Myosin	RI	730.794	34	8.37448	0.00783944	6	FALSE	FALSE	58	6.59255	FALSE	35	4.06483	NA	NA	27	3.81855	NA	NA	NA	NA	NA
s024a1ad091efe1c3:e859e8ff5d24b5a71	NA	ENSG00000106631	MYL7	Actin binding/capping and Myosin	RI	730.794	34	5.79625	0.00761879	4	FALSE	FALSE	58	6.59255	FALSE	35	4.06483	NA	NA	27	3.81855	NA	NA	NA	NA	NA
s235fcfaa7c342f05:e2d17639e1c8f185c	NA	ENSG00000106631	MYL7	Actin binding/capping and Myosin	RI	730.794	34	2.19916	0.00616149	6	FALSE	FALSE	58	6.59255	FALSE	35	4.06483	NA	NA	27	3.81855	NA	NA	NA	NA	NA
s7d7e64a33a445455:eab3440b78f961a91	NA	ENSG00000106631	MYL7	Actin binding/capping and Myosin	protein_coding	730.794	34	3.48323	0.00570271	7	FALSE	FALSE	58	6.59255	FALSE	35	4.06483	s-7669568785008705719:e3645760161058381612;s-7669568785008705719:e3645760161065444777	0.00794669	27	3.81855	FALSE	1	3.125	0.0196662	III
s7d7e64a33a445455:ee3b19e9b5d3ce5e5	NA	ENSG00000106631	MYL7	Actin binding/capping and Myosin	protein_coding	730.794	34	5.37373	0.00560974	7	FALSE	FALSE	58	6.59255	FALSE	35	4.06483	ENST00000458240;s-7669568785008705719:e3645553584653262383;s-7669568785008705719:e3645553584629247622;s-7669568785008705719:e3645553584651849750;s-7669568785087813167:e3645553584651849750	0.0759985	27	3.81855	TRUE	22	68.75	0.0663515	II
s7d7e64a33a445455:ed04e4b926e66e902	NA	ENSG00000106631	MYL7	Actin binding/capping and Myosin	protein_coding	730.794	34	2.64372	0.0053012	7	FALSE	FALSE	58	6.59255	FALSE	35	4.06483	s-7669568785008705719:e3645553585232441913;s-7669568785087813167:e3645553585228204014	0.00692387	27	3.81855	FALSE	1	3.125	0.015088	III
s2d64b76926452a9e:ec5d4a9eaacbfc66e	NA	ENSG00000106631	MYL7	Actin binding/capping and Myosin	protein_coding	730.794	34	3.31161	0.00453838	6	FALSE	FALSE	58	6.59255	FALSE	35	4.06483	s-4441102475243599491:e-1979137337233291836	0.0050279	27	3.81855	FALSE	1	3.125	0.012714	III
s235fcfaa7c342f05:eadfcdd3db560c087	NA	ENSG00000106631	MYL7	Actin binding/capping and Myosin	RI	730.794	34	1.40586	0.00390353	6	FALSE	FALSE	58	6.59255	FALSE	35	4.06483	NA	NA	27	3.81855	NA	NA	NA	NA	NA
s7d7e64a33a445455:e0261e0ed07d472c9	NA	ENSG00000106631	MYL7	Actin binding/capping and Myosin	protein_coding	730.794	34	1.76213	0.00369747	7	FALSE	FALSE	58	6.59255	FALSE	35	4.06483	s-7669568785008705719:e7608613430760341750	0.00403899	27	3.81855	FALSE	1	3.125	0.0131811	III
s7d7e64a33a445455:eda634f666b67494b	NA	ENSG00000106631	MYL7	Actin binding/capping and Myosin	protein_coding	730.794	34	2.14645	0.00318791	7	FALSE	FALSE	58	6.59255	FALSE	35	4.06483	s-7669568785008705719:e3645634662715821585	0.00456482	27	3.81855	FALSE	0	0	0.0144974	III
s30e1531900cbe785:ee7d48e7e295c69a8	NA	ENSG00000106631	MYL7	Actin binding/capping and Myosin	RI	730.794	34	3.98161	0.00315872	3	FALSE	FALSE	58	6.59255	FALSE	35	4.06483	NA	NA	27	3.81855	NA	NA	NA	NA	NA
s235fcfaa7c342f05:e8931989041221c53	NA	ENSG00000106631	MYL7	Actin binding/capping and Myosin	RI	730.794	34	1.12001	0.00306041	6	FALSE	FALSE	58	6.59255	FALSE	35	4.06483	NA	NA	27	3.81855	NA	NA	NA	NA	NA
s7d7e64a33a445455:eae53659907e5624a	NA	ENSG00000106631	MYL7	Actin binding/capping and Myosin	protein_coding	730.794	34	0.781084	0.00300987	7	FALSE	FALSE	58	6.59255	FALSE	35	4.06483	ENST00000458240;s-7669568785008705719:e3645553584653262383;s-7669568785008705719:e3645553584629247622;s-7669568785008705719:e3645553584651849750;s-7669568785087813167:e3645553584651849750	0.0759985	27	3.81855	TRUE	22	68.75	0.0663515	II
s235fcfaa7c342f05:e46fb269c3b9a5b54	NA	ENSG00000106631	MYL7	Actin binding/capping and Myosin	RI	730.794	34	1.28156	0.00257038	6	FALSE	FALSE	58	6.59255	FALSE	35	4.06483	NA	NA	27	3.81855	NA	NA	NA	NA	NA
sb683b9cef3c2dfa2:ef1c89e0b72951950	NA	ENSG00000106631	MYL7	Actin binding/capping and Myosin	protein_coding	730.794	34	2.59367	0.00247344	7	FALSE	FALSE	58	6.59255	FALSE	35	4.06483	s-6208834594871191872:e3645760161031541585	0.00289556	27	3.81855	FALSE	0	0	0.0046704	III
s98f6ca99e6e55e54:e4298482daf24a8bb	NA	ENSG00000106631	MYL7	Actin binding/capping and Myosin	protein_coding	730.794	34	2.59114	0.0024257	5	FALSE	FALSE	58	6.59255	FALSE	35	4.06483	s-1707357898199309311:e-4347527951896892943	0.00276772	27	3.81855	FALSE	0	0	0.00536442	III
s0573764ec7b0000d:ee3b19e9b5d3ce5e5	NA	ENSG00000106631	MYL7	Actin binding/capping and Myosin	protein_coding	730.794	34	0.619874	0.00230364	7	FALSE	FALSE	58	6.59255	FALSE	35	4.06483	ENST00000458240;s-7669568785008705719:e3645553584653262383;s-7669568785008705719:e3645553584629247622;s-7669568785008705719:e3645553584651849750;s-7669568785087813167:e3645553584651849750	0.0759985	27	3.81855	TRUE	22	68.75	0.0663515	II
s235fcfaa7c342f05:e117497617d4558b7	NA	ENSG00000106631	MYL7	Actin binding/capping and Myosin	RI	730.794	34	0.680031	0.00185583	6	FALSE	FALSE	58	6.59255	FALSE	35	4.06483	NA	NA	27	3.81855	NA	NA	NA	NA	NA
s5297df9ffd70a887:e65ef9df16078381b	NA	ENSG00000106631	MYL7	Actin binding/capping and Myosin	RI	730.794	34	1.70041	0.00184946	2	FALSE	FALSE	58	6.59255	FALSE	35	4.06483	NA	NA	27	3.81855	NA	NA	NA	NA	NA
s516c2889157131b3:e56ca9f8a29db8c5b	NA	ENSG00000106631	MYL7	Actin binding/capping and Myosin	protein_coding	730.794	34	2.06034	0.00181074	6	FALSE	FALSE	58	6.59255	FALSE	35	4.06483	s-7099766542331833676:e-674435348350012042;s-6208834594871191872:e3645553584651849750	0.00258152	27	3.81855	FALSE	0	0	0.00385751	III
s7d7e64a33a445455:ed1c3279c9c042ab1	NA	ENSG00000106631	MYL7	Actin binding/capping and Myosin	protein_coding	730.794	34	1.2923	0.00140107	7	FALSE	FALSE	58	6.59255	FALSE	35	4.06483	s-7669568785008705719:e3645760161058381612;s-7669568785008705719:e3645760161065444777	0.00794669	27	3.81855	FALSE	1	3.125	0.0196662	III
s7d7e64a33a445455:eaa0eabc5d4dc981b	NA	ENSG00000106631	MYL7	Actin binding/capping and Myosin	protein_coding	730.794	34	1.00026	0.00133003	7	FALSE	FALSE	58	6.59255	FALSE	35	4.06483	s-7669568785008705719:e3645634663672174126	0.00168793	27	3.81855	FALSE	0	0	0.00525172	III
sb2dc59190e115e38:ef94fcfe8d37572fd	NA	ENSG00000106631	MYL7	Actin binding/capping and Myosin	protein_coding	730.794	34	1.56519	0.00130048	6	FALSE	FALSE	58	6.59255	FALSE	35	4.06483	s-4001187379712991247:e-5734157041286567339;s-7669568785008705719:e7608377708628639921	0.00213623	27	3.81855	FALSE	0	0	0.00304308	III
s7d7e64a33a445455:e155c377a93b617e5	NA	ENSG00000106631	MYL7	Actin binding/capping and Myosin	protein_coding	730.794	34	1.9953	0.0011599	7	FALSE	FALSE	58	6.59255	FALSE	35	4.06483	ENST00000458240;s-7669568785008705719:e3645553584653262383;s-7669568785008705719:e3645553584629247622;s-7669568785008705719:e3645553584651849750;s-7669568785087813167:e3645553584651849750	0.0759985	27	3.81855	TRUE	22	68.75	0.0663515	II
sf5636a5cb53157d1:ec978c304db7a7db6	NA	ENSG00000106631	MYL7	Actin binding/capping and Myosin	RI	730.794	34	0.845829	0.0010259	5	FALSE	FALSE	58	6.59255	FALSE	35	4.06483	NA	NA	27	3.81855	NA	NA	NA	NA	NA
s12ec8c3f940c27bd:e0dd351d07d8b738e	NA	ENSG00000106631	MYL7	Actin binding/capping and Myosin	RI	730.794	34	0.507015	0.00101325	5	FALSE	FALSE	58	6.59255	FALSE	35	4.06483	NA	NA	27	3.81855	NA	NA	NA	NA	NA
s7d7e64a33a445455:eeec94a246f207a8b	NA	ENSG00000106631	MYL7	Actin binding/capping and Myosin	protein_coding	730.794	34	1.78018	0.000924832	7	FALSE	FALSE	58	6.59255	FALSE	35	4.06483	s-7669568785008705719:e1391594094970829912	0.00105195	27	3.81855	FALSE	0	0	0.00181405	III
s77e74a157da02ecc:e56ca9f8a29db8c5b	NA	ENSG00000106631	MYL7	Actin binding/capping and Myosin	protein_coding	730.794	34	0.591061	0.00091098	6	FALSE	FALSE	58	6.59255	FALSE	35	4.06483	s-4001187378624966993:e-674435348350012042	0.00118472	27	3.81855	FALSE	0	0	0.00507025	III
sc72383c721f4a4fc:e0dd351d07d8b738e	NA	ENSG00000106631	MYL7	Actin binding/capping and Myosin	RI	730.794	34	1.37803	0.0008636	5	FALSE	FALSE	58	6.59255	FALSE	35	4.06483	NA	NA	27	3.81855	NA	NA	NA	NA	NA
sb683b9cef3c2dfa2:ed90f7e6536e937d2	NA	ENSG00000106631	MYL7	Actin binding/capping and Myosin	protein_coding	730.794	34	0.393877	0.000856572	7	FALSE	FALSE	58	6.59255	FALSE	35	4.06483	s-6208834594871191872:e3645553585228204014	0.00113691	27	3.81855	FALSE	0	0	0.0050458	III
s2d64b76926452a9e:e60fe0221b963eec2	NA	ENSG00000106631	MYL7	Actin binding/capping and Myosin	protein_coding	730.794	34	0.629367	0.00070211	6	FALSE	FALSE	58	6.59255	FALSE	35	4.06483	s-4441102475243599491:e-1979558166753754949	0.000786764	27	3.81855	FALSE	0	0	0.00167577	III
s516c2889157131b3:ebb2aae1cbe0c70a9	NA	ENSG00000106631	MYL7	Actin binding/capping and Myosin	protein_coding	730.794	34	0.643017	0.000643523	6	FALSE	FALSE	58	6.59255	FALSE	35	4.06483	s-7099766542331833676:e-674435348614702539	0.000742776	27	3.81855	FALSE	0	0	0.00181414	III
s7d7e64a33a445455:eac00f0773a54ba8d	NA	ENSG00000106631	MYL7	Actin binding/capping and Myosin	protein_coding	730.794	34	0.816171	0.000632296	7	FALSE	FALSE	58	6.59255	FALSE	35	4.06483	s-7669568785008705719:e8221544433040817500	0.000746026	27	3.81855	FALSE	0	0	0.00145274	III
s12ec8c3f940c27bd:e043060c7b22d2417	NA	ENSG00000106631	MYL7	Actin binding/capping and Myosin	RI	730.794	34	0.690834	0.000611361	5	FALSE	FALSE	58	6.59255	FALSE	35	4.06483	NA	NA	27	3.81855	NA	NA	NA	NA	NA
s99c2bd58553f6c4a:ebf4344feac7bf03e	NA	ENSG00000106631	MYL7	Actin binding/capping and Myosin	RI	730.794	34	0.659994	0.000555688	5	FALSE	FALSE	58	6.59255	FALSE	35	4.06483	NA	NA	27	3.81855	NA	NA	NA	NA	NA
s7d7e64a33a445455:eec422f8f0ece5be5	NA	ENSG00000106631	MYL7	Actin binding/capping and Myosin	protein_coding	730.794	34	0.774318	0.000532879	7	FALSE	FALSE	58	6.59255	FALSE	35	4.06483	s-4001187379712991247:e-5734157041286567339;s-7669568785008705719:e7608377708628639921	0.00213623	27	3.81855	FALSE	0	0	0.00304308	III
s0573764ec7b0000d:ed90f7e6536e937d2	NA	ENSG00000106631	MYL7	Actin binding/capping and Myosin	protein_coding	730.794	34	0.65012	0.000520851	7	FALSE	FALSE	58	6.59255	FALSE	35	4.06483	s-7669568785008705719:e3645553585232441913;s-7669568785087813167:e3645553585228204014	0.00692387	27	3.81855	FALSE	1	3.125	0.015088	III
s024a1ad091efe1c3:edfdc6b38b82a7102	NA	ENSG00000106631	MYL7	Actin binding/capping and Myosin	RI	730.794	34	0.583352	0.000448186	4	FALSE	FALSE	58	6.59255	FALSE	35	4.06483	NA	NA	27	3.81855	NA	NA	NA	NA	NA
s5053b1f1ef28719a:ebcc0b3d0eaa0c54a	NA	ENSG00000106631	MYL7	Actin binding/capping and Myosin	protein_coding	730.794	34	0.77438	0.00041183	7	FALSE	FALSE	58	6.59255	FALSE	35	4.06483	s-5121549432144179764:e3645553584640548686	0.000481301	27	3.81855	FALSE	0	0	0.000961948	III
s024a1ad091efe1c3:e25b1d7b3ae454de2	NA	ENSG00000106631	MYL7	Actin binding/capping and Myosin	RI	730.794	34	0.721791	0.000404468	4	FALSE	FALSE	58	6.59255	FALSE	35	4.06483	NA	NA	27	3.81855	NA	NA	NA	NA	NA
sb683b9cef3c2dfa2:ee3b19e9b5d3ce5e5	NA	ENSG00000106631	MYL7	Actin binding/capping and Myosin	protein_coding	730.794	34	0.673509	0.000401447	7	FALSE	FALSE	58	6.59255	FALSE	35	4.06483	s-7099766542331833676:e-674435348350012042;s-6208834594871191872:e3645553584651849750	0.00258152	27	3.81855	FALSE	0	0	0.00385751	III
s383a7d22f47888c5:e6807005f27e4457f	NA	ENSG00000106631	MYL7	Actin binding/capping and Myosin	RI	730.794	34	0.624249	0.000363402	6	FALSE	FALSE	58	6.59255	FALSE	35	4.06483	NA	NA	27	3.81855	NA	NA	NA	NA	NA
s0573764ec7b0000d:ed04e4b926e66e902	NA	ENSG00000106631	MYL7	Actin binding/capping and Myosin	protein_coding	730.794	34	0.647221	0.000362821	7	FALSE	FALSE	58	6.59255	FALSE	35	4.06483	s-7669568785087813167:e3645553585232441913	0.000422854	27	3.81855	FALSE	0	0	0.000847082	III
s024a1ad091efe1c3:ec59c51e5a6f5f51d	NA	ENSG00000106631	MYL7	Actin binding/capping and Myosin	RI	730.794	34	0.533884	0.000307837	4	FALSE	FALSE	58	6.59255	FALSE	35	4.06483	NA	NA	27	3.81855	NA	NA	NA	NA	NA
s024a1ad091efe1c3:e1b35848c0c0ce5cb	NA	ENSG00000106631	MYL7	Actin binding/capping and Myosin	RI	730.794	34	0.617123	0.000269158	4	FALSE	FALSE	58	6.59255	FALSE	35	4.06483	NA	NA	27	3.81855	NA	NA	NA	NA	NA
s98f6ca99e6e55e54:e320c34700316b24c	NA	ENSG00000106631	MYL7	Actin binding/capping and Myosin	protein_coding	730.794	34	0.55026	0.00026416	5	FALSE	FALSE	58	6.59255	FALSE	35	4.06483	s-1707357898199309311:e-4347527951828276318	0.000304401	27	3.81855	FALSE	0	0	0.000827356	III
sc1326909888bb07f:e1f3ff1429a664345	NA	ENSG00000106631	MYL7	Actin binding/capping and Myosin	RI	730.794	34	0.389787	0.000242189	4	FALSE	FALSE	58	6.59255	FALSE	35	4.06483	NA	NA	27	3.81855	NA	NA	NA	NA	NA
ENST00000279022	MYL9-201	ENSG00000101335	MYL9	Actin binding/capping and Myosin	protein_coding	184.217	97	175.915	0.94038	4	TRUE	TRUE	10	1.36961	TRUE	10	1.36961	ENST00000279022;s7897097824998618198:e-6082858831747708321	0.943533	9	1.34099	TRUE	96	98.9691	0.118551	II
ENST00000346786	MYL9-202	ENSG00000101335	MYL9	Actin binding/capping and Myosin	protein_coding	184.217	97	3.51808	0.0306786	3	FALSE	TRUE	10	1.36961	FALSE	10	1.36961	ENST00000346786	0.0306786	9	1.34099	FALSE	6	6.18557	0.107215	III
s72f8135131277b16:e57438402835d6318	NA	ENSG00000101335	MYL9	Actin binding/capping and Myosin	protein_coding	184.217	97	1.20826	0.00860269	4	FALSE	FALSE	10	1.36961	FALSE	10	1.36961	s-476806827204381449:e8851076329706512651	0.00860269	9	1.34099	FALSE	1	1.03093	0.0246142	III
sb2843ff52a76f4b2:e74842a8a7e6af918	NA	ENSG00000101335	MYL9	Actin binding/capping and Myosin	protein_coding	184.217	97	2.15928	0.0084589	4	FALSE	FALSE	10	1.36961	FALSE	10	1.36961	s-477897771865842698:e8851076329707677700	0.0084589	9	1.34099	FALSE	0	0	0.0115152	III
s0d6ad432fa62fc51:e57438402835d6318	NA	ENSG00000101335	MYL9	Actin binding/capping and Myosin	protein_coding	184.217	97	0.199968	0.00587986	4	FALSE	FALSE	10	1.36961	FALSE	10	1.36961	s-477962756855566987:e8851076329706512651	0.00587986	9	1.34099	FALSE	1	1.03093	0.0507892	III
s9c37d1a6ea7c4165:ee729f5453ece4e62	NA	ENSG00000101335	MYL9	Actin binding/capping and Myosin	protein_coding	184.217	97	0.146013	0.00315249	5	FALSE	FALSE	10	1.36961	FALSE	10	1.36961	ENST00000279022;s7897097824998618198:e-6082858831747708321	0.943533	9	1.34099	TRUE	96	98.9691	0.118551	II
seabefa7bce6cf8d2:e41b566da93d09f8f	NA	ENSG00000101335	MYL9	Actin binding/capping and Myosin	protein_coding	184.217	97	0.387976	0.0014302	5	FALSE	FALSE	10	1.36961	FALSE	10	1.36961	s5600651203180899628:e4194830884976780079	0.0014302	9	1.34099	FALSE	0	0	0.00458782	III
sb2843ff52a76f4b2:ee7597d378042bf39	NA	ENSG00000101335	MYL9	Actin binding/capping and Myosin	protein_coding	184.217	97	0.304123	0.000577875	4	FALSE	FALSE	10	1.36961	FALSE	10	1.36961	s-477897771865842698:e8851076329711172847	0.000577875	9	1.34099	FALSE	0	0	0.00163711	III
s2c9254431be08479:e081cebc5ee393e92	NA	ENSG00000101335	MYL9	Actin binding/capping and Myosin	protein_coding	184.217	97	0.190668	0.000486645	6	FALSE	FALSE	10	1.36961	FALSE	10	1.36961	s4041979665202992972:e-8399371554287466053	0.000486645	9	1.34099	FALSE	0	0	0.00165943	III
s693a07a3dc1063f6:e57438402835d6318	NA	ENSG00000101335	MYL9	Actin binding/capping and Myosin	protein_coding	184.217	97	0.187542	0.000352602	4	FALSE	FALSE	10	1.36961	FALSE	10	1.36961	s6475918412862038072:e8851076329706512651	0.000352602	9	1.34099	FALSE	0	0	0.00153765	III
ENST00000356840	MYLIP-202	ENSG00000007944	MYLIP	Enzymes	protein_coding	17.6693	109	14.2666	0.813073	7	TRUE	TRUE	8	2.15608	TRUE	3	1.34345	ENST00000356840	0.92591	3	1.34345	TRUE	106	98.1481	0.159076	II
s1795a98fd851722e:e43d47d3974bc953d	NA	ENSG00000007944	MYLIP	Enzymes	RI	17.6693	109	1.37684	0.0778913	6	FALSE	FALSE	8	2.15608	TRUE	3	1.34345	NA	NA	3	1.34345	NA	NA	NA	NA	NA
sd66cf19d12e55541:e696dbbfd90e521f9	NA	ENSG00000007944	MYLIP	Enzymes	protein_coding	17.6693	109	0.866138	0.0545418	6	FALSE	FALSE	8	2.15608	FALSE	3	1.34345	s6711307623772136813:e-6175537472723487159	0.0630728	3	1.34345	FALSE	16	14.8148	0.157726	III
sbfa82904cc1eebf9:ee0efffd935e40db0	NA	ENSG00000007944	MYLIP	Enzymes	NMD	17.6693	109	0.320659	0.017223	7	FALSE	FALSE	8	2.15608	FALSE	3	1.34345	NA	NA	3	1.34345	NA	NA	NA	NA	NA
s30c13ff17df1c516:ea43ea9c48a4caedf	NA	ENSG00000007944	MYLIP	Enzymes	RI	17.6693	109	0.211392	0.0135083	5	FALSE	FALSE	8	2.15608	FALSE	3	1.34345	NA	NA	3	1.34345	NA	NA	NA	NA	NA
ENST00000349606	MYLIP-201	ENSG00000007944	MYLIP	Enzymes	protein_coding	17.6693	109	0.225911	0.0096905	6	FALSE	TRUE	8	2.15608	FALSE	3	1.34345	ENST00000349606	0.0110172	3	1.34345	FALSE	2	1.85185	0.032227	III
sbfa82904cc1eebf9:eb1e19f5360722188	NA	ENSG00000007944	MYLIP	Enzymes	NMD	17.6693	109	0.259942	0.00823248	7	FALSE	FALSE	8	2.15608	FALSE	3	1.34345	NA	NA	3	1.34345	NA	NA	NA	NA	NA
sd66cf19d12e55541:eb8a21b8dd32261de	NA	ENSG00000007944	MYLIP	Enzymes	RI	17.6693	109	0.141765	0.00583945	6	FALSE	FALSE	8	2.15608	FALSE	3	1.34345	NA	NA	3	1.34345	NA	NA	NA	NA	NA
ENST00000685021	MYLK-219	ENSG00000065534	MYLK	Enzymes;Actin binding/capping and Myosin	protein_coding	142.734	97	53.2452	0.38675	17	FALSE	TRUE	20	7.06576	TRUE	20	7.06576	ENST00000685021	0.38675	15	6.42606	TRUE	74	76.2887	0.307536	I
ENST00000418370	MYLK-204	ENSG00000065534	MYLK	Enzymes;Actin binding/capping and Myosin	protein_coding	142.734	97	56.0529	0.239152	3	FALSE	TRUE	20	7.06576	TRUE	20	7.06576	ENST00000418370;ENST00000583087	0.248278	15	6.42606	TRUE	54	55.6701	0.287744	I
ENST00000688024	MYLK-238	ENSG00000065534	MYLK	Enzymes;Actin binding/capping and Myosin	protein_coding	142.734	97	10.8569	0.0761579	17	FALSE	TRUE	20	7.06576	TRUE	20	7.06576	ENST00000688024	0.0761579	15	6.42606	TRUE	37	38.1443	0.12531	III
ENST00000508240	MYLK-208	ENSG00000065534	MYLK	Enzymes;Actin binding/capping and Myosin	protein_coding	142.734	97	3.956	0.0728937	16	FALSE	TRUE	20	7.06576	TRUE	20	7.06576	ENST00000508240	0.0728937	15	6.42606	TRUE	18	18.5567	0.179465	III
ENST00000685744	MYLK-223	ENSG00000065534	MYLK	Enzymes;Actin binding/capping and Myosin	protein_coding	142.734	97	10.7029	0.0400038	3	FALSE	TRUE	20	7.06576	TRUE	20	7.06576	ENST00000685744;ENST00000687375	0.0433968	15	6.42606	TRUE	27	27.8351	0.0664673	III
s560daad41a46a8e6:e143e358df3f4f2e3	NA	ENSG00000065534	MYLK	Enzymes;Actin binding/capping and Myosin	protein_coding	142.734	97	0.297692	0.0347545	33	FALSE	FALSE	20	7.06576	TRUE	20	7.06576	s8927316197621941661:e8802585118106499929;ENST00000360304	0.0511457	15	6.42606	TRUE	9	9.27835	0.191453	III
ENST00000685953	MYLK-225	ENSG00000065534	MYLK	Enzymes;Actin binding/capping and Myosin	protein_coding	142.734	97	0.955962	0.0330293	16	FALSE	TRUE	20	7.06576	TRUE	20	7.06576	ENST00000685953	0.0330293	15	6.42606	FALSE	9	9.27835	0.146006	III
ENST00000688223	MYLK-239	ENSG00000065534	MYLK	Enzymes;Actin binding/capping and Myosin	protein_coding	142.734	97	1.93545	0.0233227	16	FALSE	TRUE	20	7.06576	FALSE	20	7.06576	ENST00000688223	0.0233227	15	6.42606	FALSE	4	4.12371	0.0757902	III
s9f7874761a68acfb:e59aa87714f6b137d	NA	ENSG00000065534	MYLK	Enzymes;Actin binding/capping and Myosin	protein_coding	142.734	97	0.27919	0.0229906	18	FALSE	FALSE	20	7.06576	FALSE	20	7.06576	s2384401849076464571:e-4793045893791900251	0.0229906	15	6.42606	FALSE	4	4.12371	0.123286	III
ENST00000693689	MYLK-257	ENSG00000065534	MYLK	Enzymes;Actin binding/capping and Myosin	protein_coding	142.734	97	0.306135	0.0211148	33	FALSE	TRUE	20	7.06576	FALSE	20	7.06576	ENST00000693689;s-845463579161648062:e768453957590820021	0.024636	15	6.42606	FALSE	8	8.24742	0.097547	III
ENST00000360304	MYLK-202	ENSG00000065534	MYLK	Enzymes;Actin binding/capping and Myosin	protein_coding	142.734	97	0.181559	0.0163912	34	TRUE	TRUE	20	7.06576	FALSE	20	7.06576	s8927316197621941661:e8802585118106499929;ENST00000360304	0.0511457	15	6.42606	TRUE	9	9.27835	0.191453	III
ENST00000583087	MYLK-216	ENSG00000065534	MYLK	Enzymes;Actin binding/capping and Myosin	protein_coding	142.734	97	1.41479	0.0091257	4	FALSE	TRUE	20	7.06576	FALSE	20	7.06576	ENST00000418370;ENST00000583087	0.248278	15	6.42606	TRUE	54	55.6701	0.287744	I
sc08525e64e756a1c:e6dd7e581021ae6f3	NA	ENSG00000065534	MYLK	Enzymes;Actin binding/capping and Myosin	protein_coding	142.734	97	0.498928	0.00703597	16	FALSE	FALSE	20	7.06576	FALSE	20	7.06576	s-5904853907161325415:e4633864504926882392	0.00703597	15	6.42606	FALSE	2	2.06186	0.0514895	III
sa6e4a553a32de810:e3ca15cc8d6a864dd	NA	ENSG00000065534	MYLK	Enzymes;Actin binding/capping and Myosin	protein_coding	142.734	97	0.221626	0.00566735	15	FALSE	FALSE	20	7.06576	FALSE	20	7.06576	s8390548197220481660:e-1761736629435714556	0.00566735	15	6.42606	FALSE	3	3.09278	0.0235157	III
sa5f554ab2615a4c9:ec63f2d8214402c07	NA	ENSG00000065534	MYLK	Enzymes;Actin binding/capping and Myosin	protein_coding	142.734	97	0.285534	0.00352121	32	FALSE	FALSE	20	7.06576	FALSE	20	7.06576	ENST00000693689;s-845463579161648062:e768453957590820021	0.024636	15	6.42606	FALSE	8	8.24742	0.097547	III
ENST00000687375	MYLK-234	ENSG00000065534	MYLK	Enzymes;Actin binding/capping and Myosin	protein_coding	142.734	97	0.301011	0.00339303	4	FALSE	TRUE	20	7.06576	FALSE	20	7.06576	ENST00000685744;ENST00000687375	0.0433968	15	6.42606	TRUE	27	27.8351	0.0664673	III
ENST00000686245	MYLK-227	ENSG00000065534	MYLK	Enzymes;Actin binding/capping and Myosin	protein_coding	142.734	97	0.449428	0.00180811	16	FALSE	TRUE	20	7.06576	FALSE	20	7.06576	ENST00000686245	0.00180811	15	6.42606	FALSE	0	0	0.00725761	III
s3b0b05a6685775dc:e0e01391bbb9dabee	NA	ENSG00000065534	MYLK	Enzymes;Actin binding/capping and Myosin	protein_coding	142.734	97	0.319308	0.00151076	17	FALSE	FALSE	20	7.06576	FALSE	20	7.06576	s3507898392408910932:e2675506463499538918;s-839540883401051631:e-705999280964753288	0.00252967	15	6.42606	FALSE	0	0	0.00793027	III
sc0cedffdcf3ea59c:e08b8e9ee7dae3ac2	NA	ENSG00000065534	MYLK	Enzymes;Actin binding/capping and Myosin	protein_coding	142.734	97	0.288191	0.00101892	17	FALSE	FALSE	20	7.06576	FALSE	20	7.06576	s3507898392408910932:e2675506463499538918;s-839540883401051631:e-705999280964753288	0.00252967	15	6.42606	FALSE	0	0	0.00793027	III
sb393db6455735202:ec405f1918a925e01	NA	ENSG00000065534	MYLK	Enzymes;Actin binding/capping and Myosin	protein_coding	142.734	97	0.185534	0.000357886	16	FALSE	FALSE	20	7.06576	FALSE	20	7.06576	s9165450281324591309:e-2617737993327030578	0.000357886	15	6.42606	FALSE	0	0	0.00176466	III
sc37e49a51c7d02cd:e115c5048cb528e2b	NA	ENSG00000239523	MYLK-AS1	Other	RI	2.21589	60	0.582781	0.291667	3	FALSE	FALSE	6	5.62853	TRUE	NA	NA	NA	NA	NA	NA	NA	NA	NA	NA	NA
s5200c1216885ff13:e94943863de7513b5	NA	ENSG00000239523	MYLK-AS1	Other	RI	2.21589	60	0.379587	0.170833	3	FALSE	FALSE	6	5.62853	TRUE	NA	NA	NA	NA	NA	NA	NA	NA	NA	NA	NA
s5200c1216885ff13:e020861c155ad8002	NA	ENSG00000239523	MYLK-AS1	Other	RI	2.21589	60	0.339983	0.1625	3	FALSE	FALSE	6	5.62853	TRUE	NA	NA	NA	NA	NA	NA	NA	NA	NA	NA	NA
se56b6f559065cb5b:e9c30448a94e27413	NA	ENSG00000239523	MYLK-AS1	Other	RI	2.21589	60	0.28665	0.1625	3	FALSE	FALSE	6	5.62853	TRUE	NA	NA	NA	NA	NA	NA	NA	NA	NA	NA	NA
se3a12e7de2abcfd7:e32a4183b73746e73	NA	ENSG00000239523	MYLK-AS1	Other	RI	2.21589	60	0.328131	0.1125	2	FALSE	FALSE	6	5.62853	TRUE	NA	NA	NA	NA	NA	NA	NA	NA	NA	NA	NA
sc37e49a51c7d02cd:e9c30448a94e27413	NA	ENSG00000239523	MYLK-AS1	Other	noORF	2.21589	60	0.298753	0.1	3	FALSE	FALSE	6	5.62853	TRUE	NA	NA	NA	NA	NA	NA	NA	NA	NA	NA	NA
ENST00000375985	MYLK2-201	ENSG00000101306	MYLK2	Enzymes	protein_coding	33.9285	9	27.3996	0.517082	13	TRUE	TRUE	2	1.99883	TRUE	2	1.99883	ENST00000375994;ENST00000375985	1	1	1	TRUE	9	100	0	NA
ENST00000375994	MYLK2-202	ENSG00000101306	MYLK2	Enzymes	protein_coding	33.9285	9	6.52885	0.482918	12	FALSE	TRUE	2	1.99883	TRUE	2	1.99883	ENST00000375994;ENST00000375985	1	1	1	TRUE	9	100	0	NA
ENST00000394809	MYLK3-201	ENSG00000140795	MYLK3	Enzymes	protein_coding	98.334	19	42.2602	0.404603	13	TRUE	TRUE	12	4.7517	TRUE	9	3.98855	ENST00000394809	0.43016	5	2.46506	TRUE	17	89.4737	0.220351	I
ENST00000536476	MYLK3-202	ENSG00000140795	MYLK3	Enzymes	protein_coding	98.334	19	21.6451	0.263669	12	FALSE	TRUE	12	4.7517	TRUE	9	3.98855	ENST00000536476;s-6569646492979459005:e-2914112982985820330;s-7891250096986447114:e8138191367862144625;s-7891250012801186241:e8138191367862144625	0.519113	5	2.46506	TRUE	19	100	0.230233	I
s3c938eac2800b1c8:e751f206506dfcbe2	NA	ENSG00000140795	MYLK3	Enzymes	protein_coding	98.334	19	21.34	0.207942	13	FALSE	FALSE	12	4.7517	TRUE	9	3.98855	ENST00000536476;s-6569646492979459005:e-2914112982985820330;s-7891250096986447114:e8138191367862144625;s-7891250012801186241:e8138191367862144625	0.519113	5	2.46506	TRUE	19	100	0.230233	I
sa77a87afa9b74248:e639a327ce9e3501e	NA	ENSG00000140795	MYLK3	Enzymes	NMD	98.334	19	2.79543	0.0253938	13	FALSE	FALSE	12	4.7517	TRUE	9	3.98855	NA	NA	5	2.46506	NA	NA	NA	NA	NA
s40f1c6a82b955002:e751f206506dfcbe2	NA	ENSG00000140795	MYLK3	Enzymes	protein_coding	98.334	19	3.29996	0.023306	13	FALSE	FALSE	12	4.7517	TRUE	9	3.98855	s-6569646492971827585:e-2914112982985820330	0.0242488	5	2.46506	FALSE	2	10.5263	0.0251341	III
s615a7b64bca59b54:e14c7eeef1de1916a	NA	ENSG00000140795	MYLK3	Enzymes	protein_coding	98.334	19	1.47132	0.0198293	12	FALSE	FALSE	12	4.7517	FALSE	9	3.98855	ENST00000536476;s-6569646492979459005:e-2914112982985820330;s-7891250096986447114:e8138191367862144625;s-7891250012801186241:e8138191367862144625	0.519113	5	2.46506	TRUE	19	100	0.230233	I
se9d7cacdbafa4dac:ee45c992535a43517	NA	ENSG00000140795	MYLK3	Enzymes	protein_coding	98.334	19	1.48817	0.0139074	12	FALSE	FALSE	12	4.7517	FALSE	9	3.98855	s-7891250012808487493:e5680132877835284622;s-6569646492979459005:e4615307701291795639	0.0216046	5	2.46506	FALSE	2	10.5263	0.0288517	III
s533cab09f46c403d:effdfaa1b58d3461b	NA	ENSG00000140795	MYLK3	Enzymes	NMD	98.334	19	0.875392	0.0115952	14	FALSE	FALSE	12	4.7517	FALSE	9	3.98855	NA	NA	5	2.46506	NA	NA	NA	NA	NA
s3070637933847774:e5e4f9dff86604790	NA	ENSG00000140795	MYLK3	Enzymes	NMD	98.334	19	0.991596	0.0102044	14	FALSE	FALSE	12	4.7517	FALSE	9	3.98855	NA	NA	5	2.46506	NA	NA	NA	NA	NA
sf990c52bf2d8242d:e14c7eeef1de1916a	NA	ENSG00000140795	MYLK3	Enzymes	protein_coding	98.334	19	1.01777	0.00851393	12	FALSE	FALSE	12	4.7517	FALSE	9	3.98855	ENST00000536476;s-6569646492979459005:e-2914112982985820330;s-7891250096986447114:e8138191367862144625;s-7891250012801186241:e8138191367862144625	0.519113	5	2.46506	TRUE	19	100	0.230233	I
s3c938eac2800b1c8:e639a327ce9e3501e	NA	ENSG00000140795	MYLK3	Enzymes	protein_coding	98.334	19	0.662471	0.0065081	13	FALSE	FALSE	12	4.7517	FALSE	9	3.98855	s-7891250012808487493:e5680132877835284622;s-6569646492979459005:e4615307701291795639	0.0216046	5	2.46506	FALSE	2	10.5263	0.0288517	III
sa77a87afa9b74248:e476f5d90a5274c24	NA	ENSG00000140795	MYLK3	Enzymes	protein_coding	98.334	19	0.486574	0.00452791	13	FALSE	FALSE	12	4.7517	FALSE	9	3.98855	s-6569646401076175800:e-2914101942713530500	0.00487303	5	2.46506	FALSE	0	0	0.00761334	III
ENST00000573382	MYMX-201	ENSG00000262179	MYMX	Other	protein_coding	2.43673	13	2.43673	1	2	TRUE	TRUE	1	1	TRUE	1	1	ENST00000573382	1	1	1	TRUE	13	100	0	NA
ENST00000349841	MYNN-201	ENSG00000085274	MYNN	Transcription factors	protein_coding	30.5623	124	15.3777	0.495585	8	TRUE	TRUE	21	6.86071	TRUE	16	5.42136	ENST00000349841;ENST00000356716;s4687165631597202897:e-2561963996877814472	0.672903	11	3.20922	TRUE	123	99.1935	0.179767	II
ENST00000356716	MYNN-202	ENSG00000085274	MYNN	Transcription factors	protein_coding	30.5623	124	3.74036	0.116784	9	FALSE	TRUE	21	6.86071	TRUE	16	5.42136	ENST00000349841;ENST00000356716;s4687165631597202897:e-2561963996877814472	0.672903	11	3.20922	TRUE	123	99.1935	0.179767	II
sefe14e9037b61401:edf40993d66ceeee0	NA	ENSG00000085274	MYNN	Transcription factors	protein_coding	30.5623	124	3.15313	0.103893	7	FALSE	FALSE	21	6.86071	TRUE	16	5.42136	s-5057901962940653775:e8080716566212159909;s1253225645699269391:e2195237059359211604	0.139037	11	3.20922	TRUE	65	52.4194	0.1224	II
ENST00000602751	MYNN-205	ENSG00000085274	MYNN	Transcription factors	NMD	30.5623	124	1.52706	0.0511455	8	FALSE	TRUE	21	6.86071	TRUE	16	5.42136	NA	NA	11	3.20922	NA	NA	NA	NA	NA
sb44cbf0a0d57b042:e000af6d815c37eb1	NA	ENSG00000085274	MYNN	Transcription factors	protein_coding	30.5623	124	1.2829	0.043029	8	FALSE	FALSE	21	6.86071	TRUE	16	5.42136	s4687165631597202897:e-5970237818636919986;s4641447492520660232:e-6754363525643954982;s381053659819126835:e-8137174016389507381	0.0920895	11	3.20922	TRUE	52	41.9355	0.0877766	III
s73b4f856703beb06:e79e2583b44a0175e	NA	ENSG00000085274	MYNN	Transcription factors	protein_coding	30.5623	124	0.594763	0.0295392	3	FALSE	FALSE	21	6.86071	TRUE	16	5.42136	s191062292000204846:e192573769484329946	0.0319607	11	3.20922	FALSE	18	14.5161	0.0746634	III
s781912c48bb92fa2:e35c0a816230658d4	NA	ENSG00000085274	MYNN	Transcription factors	protein_coding	30.5623	124	0.705698	0.0244405	6	FALSE	FALSE	21	6.86071	TRUE	16	5.42136	s4687165631597202897:e-5970237818636919986;s4641447492520660232:e-6754363525643954982;s381053659819126835:e-8137174016389507381	0.0920895	11	3.20922	TRUE	52	41.9355	0.0877766	III
sa16b57a272e3409e:ef3058da07f89f6ca	NA	ENSG00000085274	MYNN	Transcription factors	protein_coding	30.5623	124	0.672405	0.0217788	8	FALSE	FALSE	21	6.86071	FALSE	16	5.42136	s-5057901962940653775:e8080716566212159909;s1253225645699269391:e2195237059359211604	0.139037	11	3.20922	TRUE	65	52.4194	0.1224	II
s6028a9348cd9526a:e7e8857694e5c9dae	NA	ENSG00000085274	MYNN	Transcription factors	protein_coding	30.5623	124	0.491125	0.0165197	9	FALSE	FALSE	21	6.86071	FALSE	16	5.42136	s4687165631597202897:e-5970237818636919986;s4641447492520660232:e-6754363525643954982;s381053659819126835:e-8137174016389507381	0.0920895	11	3.20922	TRUE	52	41.9355	0.0877766	III
sd353df94b191cde2:ec341a8597edf6293	NA	ENSG00000085274	MYNN	Transcription factors	RI	30.5623	124	0.623846	0.015752	7	FALSE	FALSE	21	6.86071	FALSE	16	5.42136	NA	NA	11	3.20922	NA	NA	NA	NA	NA
sefe14e9037b61401:edce0fd974819ec89	NA	ENSG00000085274	MYNN	Transcription factors	protein_coding	30.5623	124	0.290366	0.0123254	7	FALSE	FALSE	21	6.86071	FALSE	16	5.42136	s-5057901962940653775:e-3623058256170115613	0.0136258	11	3.20922	FALSE	2	1.6129	0.0560129	III
s97c823b1fee55328:e9f9bb93387a16b04	NA	ENSG00000085274	MYNN	Transcription factors	protein_coding	30.5623	124	0.349392	0.0117747	9	FALSE	FALSE	21	6.86071	FALSE	16	5.42136	s-416397129359518275:e4117481991988610836	0.0130404	11	3.20922	FALSE	5	4.03226	0.0307171	III
sc0c642a2178497dc:e55fcdd9a0ee6a2ed	NA	ENSG00000085274	MYNN	Transcription factors	protein_coding	30.5623	124	0.16574	0.00903608	4	FALSE	FALSE	21	6.86071	FALSE	16	5.42136	s2294062615065795868:e222153246198798911	0.0103101	11	3.20922	FALSE	4	3.22581	0.0515875	III
sa584ade015df2d1c:edf40993d66ceeee0	NA	ENSG00000085274	MYNN	Transcription factors	protein_coding	30.5623	124	0.309106	0.00900177	7	FALSE	FALSE	21	6.86071	FALSE	16	5.42136	s-7008714053827200691:e8080716566212159909	0.00967647	11	3.20922	FALSE	4	3.22581	0.027345	III
s6028a9348cd9526a:ee3e49840e944d6c1	NA	ENSG00000085274	MYNN	Transcription factors	protein_coding	30.5623	124	0.254115	0.00723633	9	FALSE	FALSE	21	6.86071	FALSE	16	5.42136	ENST00000349841;ENST00000356716;s4687165631597202897:e-2561963996877814472	0.672903	11	3.20922	TRUE	123	99.1935	0.179767	II
s46661c3b16aca676:ec8f4fe5688d5a8ee	NA	ENSG00000085274	MYNN	Transcription factors	protein_coding	30.5623	124	0.22096	0.00698615	6	FALSE	FALSE	21	6.86071	FALSE	16	5.42136	s-3023264635782490938:e-3041464533976050615	0.00796886	11	3.20922	FALSE	3	2.41935	0.0302814	III
sd1f0245d15d87d47:ee3c4adb8f72c093e	NA	ENSG00000085274	MYNN	Transcription factors	RI	30.5623	124	0.224677	0.00692014	7	FALSE	FALSE	21	6.86071	FALSE	16	5.42136	NA	NA	11	3.20922	NA	NA	NA	NA	NA
s4f3b1f03eebed646:edce3380be1e9b36b	NA	ENSG00000085274	MYNN	Transcription factors	RI	30.5623	124	0.182945	0.00657075	6	FALSE	FALSE	21	6.86071	FALSE	16	5.42136	NA	NA	11	3.20922	NA	NA	NA	NA	NA
sb44cbf0a0d57b042:e6f66ac52c33e180e	NA	ENSG00000085274	MYNN	Transcription factors	protein_coding	30.5623	124	0.157745	0.00603428	8	FALSE	FALSE	21	6.86071	FALSE	16	5.42136	s381053659819126835:e-5451338936629359234	0.00629963	11	3.20922	FALSE	3	2.41935	0.0267798	III
s43305f42dad3b592:e98006b4540d82a23	NA	ENSG00000085274	MYNN	Transcription factors	RI	30.5623	124	0.129404	0.00285609	8	FALSE	FALSE	21	6.86071	FALSE	16	5.42136	NA	NA	11	3.20922	NA	NA	NA	NA	NA
s70da3c5a8c2e60cb:e88def42bb196cbb2	NA	ENSG00000085274	MYNN	Transcription factors	protein_coding	30.5623	124	0.108899	0.00279141	8	FALSE	FALSE	21	6.86071	FALSE	16	5.42136	s-3475053379492771711:e-5451345288342962119	0.00308881	11	3.20922	FALSE	0	0	0.0102256	III
ENST00000513610	MYO10-210	ENSG00000145555	MYO10	Actin binding/capping and Myosin	protein_coding	16.7043	73	4.33384	0.287881	41	TRUE	TRUE	11	6.09542	TRUE	11	6.09542	ENST00000513610	0.287881	9	4.94271	TRUE	42	57.5342	0.325102	I
ENST00000507288	MYO10-205	ENSG00000145555	MYO10	Actin binding/capping and Myosin	protein_coding	16.7043	73	1.78747	0.217509	4	FALSE	TRUE	11	6.09542	TRUE	11	6.09542	ENST00000507288	0.217509	9	4.94271	TRUE	24	32.8767	0.361678	IV
ENST00000515803	MYO10-212	ENSG00000145555	MYO10	Actin binding/capping and Myosin	protein_coding	16.7043	73	5.34134	0.179961	23	FALSE	TRUE	11	6.09542	TRUE	11	6.09542	ENST00000505695;ENST00000515803	0.302229	9	4.94271	TRUE	26	35.6164	0.42058	IV
ENST00000505695	MYO10-203	ENSG00000145555	MYO10	Actin binding/capping and Myosin	protein_coding	16.7043	73	2.51053	0.122268	23	FALSE	TRUE	11	6.09542	TRUE	11	6.09542	ENST00000505695;ENST00000515803	0.302229	9	4.94271	TRUE	26	35.6164	0.42058	IV
sf0b3601ca1e8b40e:ee5c041e4f11d6b15	NA	ENSG00000145555	MYO10	Actin binding/capping and Myosin	protein_coding	16.7043	73	1.56385	0.109704	40	FALSE	FALSE	11	6.09542	TRUE	11	6.09542	s-1026043613686304800:e6428854361637060932	0.109704	9	4.94271	TRUE	26	35.6164	0.180091	III
sc86e8eab0ead56d6:e4b3066f7e7a80d76	NA	ENSG00000145555	MYO10	Actin binding/capping and Myosin	protein_coding	16.7043	73	0.335598	0.0507835	4	FALSE	FALSE	11	6.09542	TRUE	11	6.09542	s2671042769012905526:e-5627566095673850774	0.0507835	9	4.94271	TRUE	9	12.3288	0.17653	III
s9d15083e5841e92b:e76b5b079ba6ed76b	NA	ENSG00000145555	MYO10	Actin binding/capping and Myosin	protein_coding	16.7043	73	0.179465	0.0120018	41	FALSE	FALSE	11	6.09542	FALSE	11	6.09542	s3018742922301549289:e-6796068303023836018	0.0120018	9	4.94271	FALSE	2	2.73973	0.0522388	III
s4888617bc10521ab:e874eb596491af3c2	NA	ENSG00000145555	MYO10	Actin binding/capping and Myosin	protein_coding	16.7043	73	0.198899	0.0061043	40	FALSE	FALSE	11	6.09542	FALSE	11	6.09542	s-6174253243478602427:e6640879336081632962	0.0061043	9	4.94271	FALSE	1	1.36986	0.0175272	III
s4f49fd8f7c6d361d:e02527d25c71eac9f	NA	ENSG00000145555	MYO10	Actin binding/capping and Myosin	protein_coding	16.7043	73	0.130308	0.00599067	41	FALSE	FALSE	11	6.09542	FALSE	11	6.09542	s-6784595110434002534:e5790677877644436877;s5616852061868261631:e2660444105255049770	0.00894548	9	4.94271	FALSE	0	0	0.0240685	III
s58ba94832dce15d6:eb13e34ffe37b55f6	NA	ENSG00000145555	MYO10	Actin binding/capping and Myosin	protein_coding	16.7043	73	0.163356	0.00484148	23	FALSE	FALSE	11	6.09542	FALSE	11	6.09542	s5616673382518983301:e2660444105255049770	0.00484148	9	4.94271	FALSE	1	1.36986	0.0245397	III
s10607797b177bc67:eb13e34ffe37b55f6	NA	ENSG00000145555	MYO10	Actin binding/capping and Myosin	protein_coding	16.7043	73	0.159667	0.00295481	23	FALSE	FALSE	11	6.09542	FALSE	11	6.09542	s-6784595110434002534:e5790677877644436877;s5616852061868261631:e2660444105255049770	0.00894548	9	4.94271	FALSE	0	0	0.0240685	III
sb97fc00f2254365d:e688117992659346c	NA	ENSG00000266714	MYO15B	Other	protein_coding	2.00133	9	2.00133	1	6	FALSE	FALSE	1	1	TRUE	1	1	s8058596705735259457:e-1408631874963417040	1	1	1	TRUE	9	100	0	NA
ENST00000527372	MYO18A-203	ENSG00000196535	MYO18A	Actin binding/capping and Myosin	protein_coding	2.8659	32	1.32261	0.446962	42	TRUE	TRUE	3	2.8674	TRUE	3	2.8674	ENST00000527372	0.446962	3	2.8674	TRUE	20	62.5	0.41306	I
ENST00000531253	MYO18A-210	ENSG00000196535	MYO18A	Actin binding/capping and Myosin	protein_coding	2.8659	32	0.7448	0.345598	41	FALSE	TRUE	3	2.8674	TRUE	3	2.8674	ENST00000531253	0.345598	3	2.8674	TRUE	16	50	0.423084	IV
sf7fd4b5d773265c4:e097c85cdf31b1c3f	NA	ENSG00000196535	MYO18A	Actin binding/capping and Myosin	protein_coding	2.8659	32	0.798495	0.20744	41	FALSE	FALSE	3	2.8674	TRUE	3	2.8674	s4303731069246617356:e7450786434363002269	0.20744	3	2.8674	TRUE	10	31.25	0.351574	IV
s210d113ad9551de9:eb8415e526398afdd	NA	ENSG00000133454	MYO18B	Actin binding/capping and Myosin	protein_coding	38.7648	24	16.9046	0.543344	2	FALSE	FALSE	6	2.97144	TRUE	6	2.97144	s28927848880817:e28930344888305	0.543344	6	2.97144	TRUE	23	95.8333	0.264578	I
ENST00000335473	MYO18B-201	ENSG00000133454	MYO18B	Actin binding/capping and Myosin	protein_coding	38.7648	24	17.6034	0.341542	44	TRUE	TRUE	6	2.97144	TRUE	6	2.97144	ENST00000335473	0.341542	6	2.97144	TRUE	20	83.3333	0.221534	I
s2a8fb65d2b83b0cb:eb99fb53ebcf40b81	NA	ENSG00000133454	MYO18B	Actin binding/capping and Myosin	protein_coding	38.7648	24	1.27183	0.0477285	17	FALSE	FALSE	6	2.97144	TRUE	6	2.97144	s-205015918647683734:e2431193233772957826	0.0477285	6	2.97144	TRUE	4	16.6667	0.0716865	III
ENST00000407587	MYO18B-202	ENSG00000133454	MYO18B	Actin binding/capping and Myosin	protein_coding	38.7648	24	1.76824	0.0406793	44	FALSE	TRUE	6	2.97144	FALSE	6	2.97144	ENST00000407587	0.0406793	6	2.97144	FALSE	6	25	0.0560534	III
se7d4fe0c9010b660:e794bfce4582a556d	NA	ENSG00000133454	MYO18B	Actin binding/capping and Myosin	protein_coding	38.7648	24	0.613237	0.0140318	43	FALSE	FALSE	6	2.97144	FALSE	6	2.97144	s-5998315362362031668:e7485345680308879900	0.0140318	6	2.97144	FALSE	0	0	0.0233481	III
sc6b6e836574ad323:ef36e24b8b4ac99f9	NA	ENSG00000133454	MYO18B	Actin binding/capping and Myosin	protein_coding	38.7648	24	0.6035	0.0126742	44	FALSE	FALSE	6	2.97144	FALSE	6	2.97144	s-1583700922487491738:e2332649268376825425	0.0126742	6	2.97144	FALSE	1	4.16667	0.0239132	III
ENST00000621344	MYO19-225	ENSG00000278259	MYO19	Actin binding/capping and Myosin	protein_coding	20.3233	121	9.8413	0.500304	11	FALSE	TRUE	18	4.55817	TRUE	14	3.58972	ENST00000621344;s1213697553837987917:e1519151397401648044	0.545081	12	3.41035	TRUE	107	89.916	0.317165	I
ENST00000614623	MYO19-213	ENSG00000278259	MYO19	Actin binding/capping and Myosin	protein_coding	20.3233	121	6.45796	0.299651	26	TRUE	TRUE	18	4.55817	TRUE	14	3.58972	ENST00000614623;s7621121108927445233:e-8230369707700288827	0.320738	12	3.41035	TRUE	82	68.9076	0.278321	I
s1b1710887767caad:e159f15434b7ad8c4	NA	ENSG00000278259	MYO19	Actin binding/capping and Myosin	protein_coding	20.3233	121	0.532763	0.0286225	26	FALSE	FALSE	18	4.55817	TRUE	14	3.58972	s6268253240437467411:e-8230369707700288827	0.029423	12	3.41035	TRUE	11	9.2437	0.107641	III
sc546fc320ec020f0:e4a61679da012888c	NA	ENSG00000278259	MYO19	Actin binding/capping and Myosin	RI	20.3233	121	0.117494	0.0269159	9	FALSE	FALSE	18	4.55817	TRUE	14	3.58972	NA	NA	12	3.41035	NA	NA	NA	NA	NA
sfe5a1ae807e3e6e6:eab7d19abcdd207af	NA	ENSG00000278259	MYO19	Actin binding/capping and Myosin	protein_coding	20.3233	121	0.634887	0.0262382	12	FALSE	FALSE	18	4.55817	TRUE	14	3.58972	s7656858221688930076:e-7776779835765887873	0.0271395	12	3.41035	FALSE	13	10.9244	0.064761	III
sd575d9d47b425c56:e92cf7496705b4e0d	NA	ENSG00000278259	MYO19	Actin binding/capping and Myosin	protein_coding	20.3233	121	0.575796	0.024147	27	FALSE	FALSE	18	4.55817	FALSE	14	3.58972	s5604589342525434102:e443253699685278446	0.0250361	12	3.41035	FALSE	14	11.7647	0.0541082	III
s75a3c5c3b8a31f49:e1dfcccb3f69a110d	NA	ENSG00000278259	MYO19	Actin binding/capping and Myosin	NMD	20.3233	121	0.413203	0.0236776	10	FALSE	FALSE	18	4.55817	FALSE	14	3.58972	NA	NA	12	3.41035	NA	NA	NA	NA	NA
s15cdfa9eb4d8b2da:e5e0f7cdadcccb586	NA	ENSG00000278259	MYO19	Actin binding/capping and Myosin	protein_coding	20.3233	121	0.339475	0.0144645	25	FALSE	FALSE	18	4.55817	FALSE	14	3.58972	s-1854104249786261448:e-1935370096375071072	0.0162627	12	3.41035	FALSE	7	5.88235	0.0636556	III
s8c7498ecbf9e8a17:e734faf481dfeb888	NA	ENSG00000278259	MYO19	Actin binding/capping and Myosin	protein_coding	20.3233	121	0.309425	0.0141294	14	FALSE	FALSE	18	4.55817	FALSE	14	3.58972	s-6666180582079712417:e8941471990172373642	0.014681	12	3.41035	FALSE	6	5.04202	0.0519058	III
s912c3c3630eedb81:eee69f5a29254f218	NA	ENSG00000278259	MYO19	Actin binding/capping and Myosin	protein_coding	20.3233	121	0.233427	0.0116774	27	FALSE	FALSE	18	4.55817	FALSE	14	3.58972	s-3470739152203073780:e-3484718609202473052	0.0125516	12	3.41035	FALSE	6	5.04202	0.0435414	III
scce1c765a33c65be:ee498b740c03ab249	NA	ENSG00000278259	MYO19	Actin binding/capping and Myosin	RI	20.3233	121	0.158926	0.00675964	25	FALSE	FALSE	18	4.55817	FALSE	14	3.58972	NA	NA	12	3.41035	NA	NA	NA	NA	NA
s7079919e8357ba1f:e159f15434b7ad8c4	NA	ENSG00000278259	MYO19	Actin binding/capping and Myosin	NMD	20.3233	121	0.110016	0.00616332	26	FALSE	FALSE	18	4.55817	FALSE	14	3.58972	NA	NA	12	3.41035	NA	NA	NA	NA	NA
s162bc8990a4fae0b:e11f1569fb76f52db	NA	ENSG00000278259	MYO19	Actin binding/capping and Myosin	protein_coding	20.3233	121	0.16056	0.00586502	11	FALSE	FALSE	18	4.55817	FALSE	14	3.58972	ENST00000621344;s1213697553837987917:e1519151397401648044	0.545081	12	3.41035	TRUE	107	89.916	0.317165	I
scb3546cecd55038b:e3035205f9a783b55	NA	ENSG00000278259	MYO19	Actin binding/capping and Myosin	protein_coding	20.3233	121	0.158984	0.00455964	25	FALSE	FALSE	18	4.55817	FALSE	14	3.58972	s5777277299207093081:e-5671334146114956397	0.00493195	12	3.41035	FALSE	2	1.68067	0.0168005	III
s0f8c989c31f2efd1:e159f15434b7ad8c4	NA	ENSG00000278259	MYO19	Actin binding/capping and Myosin	protein_coding	20.3233	121	0.103441	0.00285352	26	FALSE	FALSE	18	4.55817	FALSE	14	3.58972	ENST00000614623;s7621121108927445233:e-8230369707700288827	0.320738	12	3.41035	TRUE	82	68.9076	0.278321	I
s33dfd1204fab4e57:e49f2570dd6f52ceb	NA	ENSG00000278259	MYO19	Actin binding/capping and Myosin	protein_coding	20.3233	121	0.0624886	0.00159726	12	FALSE	FALSE	18	4.55817	FALSE	14	3.58972	s6976400471695717400:e-6495858506277555727	0.00164019	12	3.41035	FALSE	0	0	0.00781542	III
sabcf7110b00bee82:e9b8fa1e588ea4b3a	NA	ENSG00000278259	MYO19	Actin binding/capping and Myosin	protein_coding	20.3233	121	0.0545924	0.00141053	27	FALSE	FALSE	18	4.55817	FALSE	14	3.58972	s-655502380169212720:e-3390711024076528349	0.00147699	12	3.41035	FALSE	0	0	0.00679185	III
sf9ffd3a28f8a0bd5:e61717b64e0c6f5a7	NA	ENSG00000278259	MYO19	Actin binding/capping and Myosin	protein_coding	20.3233	121	0.0585609	0.000964107	12	FALSE	FALSE	18	4.55817	FALSE	14	3.58972	s-6464586395439252814:e758083337763038042	0.00103767	12	3.41035	FALSE	0	0	0.00510906	III
ENST00000300119	MYO1A-201	ENSG00000166866	MYO1A	Actin binding/capping and Myosin	protein_coding	24.4822	14	23.2823	0.886229	28	TRUE	TRUE	2	1.42522	TRUE	2	1.42522	ENST00000300119	0.886229	2	1.42522	TRUE	13	92.8571	0.28743	I
sc8d12da79f08a79a:ee2f805703e960b2b	NA	ENSG00000166866	MYO1A	Actin binding/capping and Myosin	protein_coding	24.4822	14	1.1999	0.113771	25	FALSE	FALSE	2	1.42522	FALSE	2	1.42522	s-2904974914604179939:e-4100686140285823538	0.113771	2	1.42522	FALSE	2	14.2857	0.28743	IV
ENST00000339514	MYO1B-202	ENSG00000128641	MYO1B	Actin binding/capping and Myosin	protein_coding	67.8091	97	34.9916	0.468103	29	FALSE	TRUE	27	5.41831	TRUE	18	4.89576	ENST00000339514;s-8597409313356254191:e-8518098312266219546;s2090460352022191041:e-8330869802046065895	0.49753	14	4.07426	TRUE	85	87.6289	0.296678	I
ENST00000392318	MYO1B-204	ENSG00000128641	MYO1B	Actin binding/capping and Myosin	protein_coding	67.8091	97	15.1723	0.201896	31	TRUE	TRUE	27	5.41831	TRUE	18	4.89576	ENST00000392318;ENST00000304164;s4982523195211218968:e-8151635337348019950	0.228905	14	4.07426	TRUE	63	64.9485	0.246407	I
s85947a131a219302:e32306804357b19cc	NA	ENSG00000128641	MYO1B	Actin binding/capping and Myosin	protein_coding	67.8091	97	9.77541	0.167209	30	FALSE	FALSE	27	5.41831	TRUE	18	4.89576	s3351264984269291774:e-8056824784471997397	0.170954	14	4.07426	TRUE	59	60.8247	0.213363	I
s81e341c48eec3da8:e44500ba57631a4b9	NA	ENSG00000128641	MYO1B	Actin binding/capping and Myosin	protein_coding	67.8091	97	1.87616	0.0408707	30	FALSE	FALSE	27	5.41831	TRUE	18	4.89576	s-2179377373813655105:e-8738726258387043322	0.0411261	14	4.07426	TRUE	16	16.4948	0.121443	III
s7f5f74a05bd104e8:e2ed992043f2543f8	NA	ENSG00000128641	MYO1B	Actin binding/capping and Myosin	protein_coding	67.8091	97	0.482405	0.016579	31	FALSE	FALSE	27	5.41831	TRUE	18	4.89576	s-72519315188512856:e4916893665873972177	0.016898	14	4.07426	FALSE	6	6.18557	0.102977	III
s5589a239d689096c:e79b5de901d8c1e57	NA	ENSG00000128641	MYO1B	Actin binding/capping and Myosin	protein_coding	67.8091	97	0.125126	0.0154799	30	FALSE	FALSE	27	5.41831	FALSE	18	4.89576	ENST00000392318;ENST00000304164;s4982523195211218968:e-8151635337348019950	0.228905	14	4.07426	TRUE	63	64.9485	0.246407	I
sbf83aa895fbe454f:ee2de8b8951c42470	NA	ENSG00000128641	MYO1B	Actin binding/capping and Myosin	protein_coding	67.8091	97	0.449641	0.0151594	30	FALSE	FALSE	27	5.41831	FALSE	18	4.89576	s7586293159215772047:e-1141091690410469823	0.0152383	14	4.07426	FALSE	3	3.09278	0.103316	III
s85e15a5b7abb5f07:e5c906c102f8f334b	NA	ENSG00000128641	MYO1B	Actin binding/capping and Myosin	protein_coding	67.8091	97	0.335048	0.0129221	28	FALSE	FALSE	27	5.41831	FALSE	18	4.89576	ENST00000339514;s-8597409313356254191:e-8518098312266219546;s2090460352022191041:e-8330869802046065895	0.49753	14	4.07426	TRUE	85	87.6289	0.296678	I
sd7d1f7d8f59fbb6d:e8be466fa59acc19d	NA	ENSG00000128641	MYO1B	Actin binding/capping and Myosin	protein_coding	67.8091	97	0.753801	0.0107487	29	FALSE	FALSE	27	5.41831	FALSE	18	4.89576	s-8597409313356254191:e-4391681974687110496	0.0111319	14	4.07426	FALSE	5	5.15464	0.0308551	III
sd7d1f7d8f59fbb6d:e20aeaa8a0524600d	NA	ENSG00000128641	MYO1B	Actin binding/capping and Myosin	protein_coding	67.8091	97	0.65098	0.0078273	29	FALSE	FALSE	27	5.41831	FALSE	18	4.89576	ENST00000339514;s-8597409313356254191:e-8518098312266219546;s2090460352022191041:e-8330869802046065895	0.49753	14	4.07426	TRUE	85	87.6289	0.296678	I
s85947a131a219302:e5c9da6f7ee10a6fa	NA	ENSG00000128641	MYO1B	Actin binding/capping and Myosin	protein_coding	67.8091	97	0.246634	0.0067065	30	FALSE	FALSE	27	5.41831	FALSE	18	4.89576	s3351264984269291774:e7945561105011835806	0.00673332	14	4.07426	FALSE	2	2.06186	0.0393947	III
s792e75c001e1cb76:e76b9bceddf36c622	NA	ENSG00000128641	MYO1B	Actin binding/capping and Myosin	NMD	67.8091	97	0.367136	0.00650263	29	FALSE	FALSE	27	5.41831	FALSE	18	4.89576	NA	NA	14	4.07426	NA	NA	NA	NA	NA
sf7bc49d797a8a58b:e76b9bceddf36c622	NA	ENSG00000128641	MYO1B	Actin binding/capping and Myosin	NMD	67.8091	97	0.365887	0.00582675	29	FALSE	FALSE	27	5.41831	FALSE	18	4.89576	NA	NA	14	4.07426	NA	NA	NA	NA	NA
ENST00000304164	MYO1B-201	ENSG00000128641	MYO1B	Actin binding/capping and Myosin	protein_coding	67.8091	97	0.410465	0.00533418	31	FALSE	TRUE	27	5.41831	FALSE	18	4.89576	ENST00000392318;ENST00000304164;s4982523195211218968:e-8151635337348019950	0.228905	14	4.07426	TRUE	63	64.9485	0.246407	I
s9cf3fefe54a9fa52:e76b9bceddf36c622	NA	ENSG00000128641	MYO1B	Actin binding/capping and Myosin	NMD	67.8091	97	0.174777	0.00359276	29	FALSE	FALSE	27	5.41831	FALSE	18	4.89576	NA	NA	14	4.07426	NA	NA	NA	NA	NA
saaccc4e9c1a72edf:e76b9bceddf36c622	NA	ENSG00000128641	MYO1B	Actin binding/capping and Myosin	protein_coding	67.8091	97	0.281353	0.00338786	29	FALSE	FALSE	27	5.41831	FALSE	18	4.89576	s5513608355818904064:e1018707004255154005	0.00344993	14	4.07426	FALSE	1	1.03093	0.0134158	III
sd50e777c31755d5d:efff8266bbf0cadcd	NA	ENSG00000128641	MYO1B	Actin binding/capping and Myosin	protein_coding	67.8091	97	0.119583	0.002583	32	FALSE	FALSE	27	5.41831	FALSE	18	4.89576	s-3992820900193684262:e-575173305702894518	0.00285187	14	4.07426	FALSE	1	1.03093	0.017329	III
s27d6851d94a5ff05:e616e2eddee3c7261	NA	ENSG00000128641	MYO1B	Actin binding/capping and Myosin	protein_coding	67.8091	97	0.189448	0.00224935	31	FALSE	FALSE	27	5.41831	FALSE	18	4.89576	s7233081972324953375:e-2038200688701223046	0.00227395	14	4.07426	FALSE	1	1.03093	0.0109844	III
sd72e05988abca052:e9b578828ba9ad65b	NA	ENSG00000128641	MYO1B	Actin binding/capping and Myosin	protein_coding	67.8091	97	0.115861	0.00111037	31	FALSE	FALSE	27	5.41831	FALSE	18	4.89576	s-2436381549788333008:e-4113534446422621723	0.00113357	14	4.07426	FALSE	0	0	0.00403647	III
s85e15a5b7abb5f07:e73a9bf0df7cd5c61	NA	ENSG00000128641	MYO1B	Actin binding/capping and Myosin	protein_coding	67.8091	97	0.133666	0.00109599	28	FALSE	FALSE	27	5.41831	FALSE	18	4.89576	s2090460352022191041:e1341692847992661413	0.0011183	14	4.07426	FALSE	0	0	0.00381617	III
s4b0ae4439979d5f1:e28ee657be5bf0178	NA	ENSG00000128641	MYO1B	Actin binding/capping and Myosin	NMD	67.8091	97	0.154537	0.000913207	30	FALSE	FALSE	27	5.41831	FALSE	18	4.89576	NA	NA	14	4.07426	NA	NA	NA	NA	NA
s378b2d1fe7cda307:e76b9bceddf36c622	NA	ENSG00000128641	MYO1B	Actin binding/capping and Myosin	NMD	67.8091	97	0.109883	0.000840305	29	FALSE	FALSE	27	5.41831	FALSE	18	4.89576	NA	NA	14	4.07426	NA	NA	NA	NA	NA
seb0fbc4aaf67d667:e616e2eddee3c7261	NA	ENSG00000128641	MYO1B	Actin binding/capping and Myosin	NMD	67.8091	97	0.110614	0.00066112	31	FALSE	FALSE	27	5.41831	FALSE	18	4.89576	NA	NA	14	4.07426	NA	NA	NA	NA	NA
s9c80418a8c021f17:e76b9bceddf36c622	NA	ENSG00000128641	MYO1B	Actin binding/capping and Myosin	protein_coding	67.8091	97	0.100945	0.000638077	29	FALSE	FALSE	27	5.41831	FALSE	18	4.89576	s1651263824701082009:e1018707004255154005	0.00065494	14	4.07426	FALSE	0	0	0.00247474	III
scc67a4a66d7fe8e8:e616e2eddee3c7261	NA	ENSG00000128641	MYO1B	Actin binding/capping and Myosin	NMD	67.8091	97	0.106577	0.000595959	31	FALSE	FALSE	27	5.41831	FALSE	18	4.89576	NA	NA	14	4.07426	NA	NA	NA	NA	NA
s58f487287bef0a33:e76b9bceddf36c622	NA	ENSG00000128641	MYO1B	Actin binding/capping and Myosin	NMD	67.8091	97	0.0962478	0.000583671	29	FALSE	FALSE	27	5.41831	FALSE	18	4.89576	NA	NA	14	4.07426	NA	NA	NA	NA	NA
s5ba323a9cfe25a0e:ef950a02161dabd27	NA	ENSG00000128641	MYO1B	Actin binding/capping and Myosin	NMD	67.8091	97	0.11306	0.000582959	32	FALSE	FALSE	27	5.41831	FALSE	18	4.89576	NA	NA	14	4.07426	NA	NA	NA	NA	NA
ENST00000648446	MYO1C-219	ENSG00000197879	MYO1C	Actin binding/capping and Myosin;Transporters	protein_coding	64.001	116	33.4831	0.497989	32	FALSE	TRUE	18	3.73501	TRUE	10	2.96354	ENST00000648446	0.521039	9	2.78901	TRUE	101	87.8261	0.251304	I
ENST00000361007	MYO1C-201	ENSG00000197879	MYO1C	Actin binding/capping and Myosin;Transporters	protein_coding	64.001	116	20.8673	0.348901	32	FALSE	TRUE	18	3.73501	TRUE	10	2.96354	ENST00000361007;ENST00000575158	0.384343	9	2.78901	TRUE	105	91.3043	0.247582	I
ENST00000648651	MYO1C-220	ENSG00000197879	MYO1C	Actin binding/capping and Myosin;Transporters	protein_coding	64.001	116	5.58322	0.0663767	32	TRUE	TRUE	18	3.73501	TRUE	10	2.96354	ENST00000648651	0.0697007	9	2.78901	TRUE	40	34.7826	0.102105	III
s642a2afbdda9af32:eb5b65667e55810dd	NA	ENSG00000197879	MYO1C	Actin binding/capping and Myosin;Transporters	NMD	64.001	116	0.580815	0.0152792	32	FALSE	FALSE	18	3.73501	TRUE	10	2.96354	NA	NA	9	2.78901	NA	NA	NA	NA	NA
sfb2ef422c559975a:eb5b65667e55810dd	NA	ENSG00000197879	MYO1C	Actin binding/capping and Myosin;Transporters	NMD	64.001	116	0.349673	0.0137329	32	FALSE	FALSE	18	3.73501	FALSE	10	2.96354	NA	NA	9	2.78901	NA	NA	NA	NA	NA
ENST00000575158	MYO1C-214	ENSG00000197879	MYO1C	Actin binding/capping and Myosin;Transporters	protein_coding	64.001	116	0.782005	0.0137023	32	FALSE	TRUE	18	3.73501	FALSE	10	2.96354	ENST00000361007;ENST00000575158	0.384343	9	2.78901	TRUE	105	91.3043	0.247582	I
s057d7b7e0e89db44:ed38baa066a8e9ad7	NA	ENSG00000197879	MYO1C	Actin binding/capping and Myosin;Transporters	protein_coding	64.001	116	0.111832	0.00873313	42	FALSE	FALSE	18	3.73501	FALSE	10	2.96354	s-573682474901401462:e9106805427195248935	0.00884663	9	2.78901	FALSE	2	1.73913	0.0614831	III
s59f49a69a303ede0:eb5b65667e55810dd	NA	ENSG00000197879	MYO1C	Actin binding/capping and Myosin;Transporters	NMD	64.001	116	0.254657	0.00534157	32	FALSE	FALSE	18	3.73501	FALSE	10	2.96354	NA	NA	9	2.78901	NA	NA	NA	NA	NA
sfbce320ad5379313:e6f9680d5e4fa32da	NA	ENSG00000197879	MYO1C	Actin binding/capping and Myosin;Transporters	protein_coding	64.001	116	0.299238	0.00453863	31	FALSE	FALSE	18	3.73501	FALSE	10	2.96354	s7706267032126578745:e6031960830641315771	0.00465444	9	2.78901	FALSE	2	1.73913	0.0245713	III
s55ea76114c68fa63:e19a1000235886a08	NA	ENSG00000197879	MYO1C	Actin binding/capping and Myosin;Transporters	protein_coding	64.001	116	0.325877	0.00402898	12	FALSE	FALSE	18	3.73501	FALSE	10	2.96354	s3855645268779791593:e4549538957132903690	0.00419442	9	2.78901	FALSE	0	0	0.0120159	III
seab84cb57fc006ae:ebfbe069b8a202fad	NA	ENSG00000197879	MYO1C	Actin binding/capping and Myosin;Transporters	RI	64.001	116	0.250671	0.00364639	30	FALSE	FALSE	18	3.73501	FALSE	10	2.96354	NA	NA	9	2.78901	NA	NA	NA	NA	NA
se75c69f74c0eaf40:eb5b65667e55810dd	NA	ENSG00000197879	MYO1C	Actin binding/capping and Myosin;Transporters	NMD	64.001	116	0.257682	0.00345138	32	FALSE	FALSE	18	3.73501	FALSE	10	2.96354	NA	NA	9	2.78901	NA	NA	NA	NA	NA
sacf6f43edeaac13e:eb5b65667e55810dd	NA	ENSG00000197879	MYO1C	Actin binding/capping and Myosin;Transporters	NMD	64.001	116	0.252371	0.00344776	32	FALSE	FALSE	18	3.73501	FALSE	10	2.96354	NA	NA	9	2.78901	NA	NA	NA	NA	NA
ENST00000545534	MYO1C-202	ENSG00000197879	MYO1C	Actin binding/capping and Myosin;Transporters	protein_coding	64.001	116	0.202938	0.00336516	32	FALSE	TRUE	18	3.73501	FALSE	10	2.96354	ENST00000545534	0.00353619	9	2.78901	FALSE	0	0	0.0123479	III
s9c8535129b821a56:e0a1497155ae1f598	NA	ENSG00000197879	MYO1C	Actin binding/capping and Myosin;Transporters	protein_coding	64.001	116	0.0968513	0.00219603	32	FALSE	FALSE	18	3.73501	FALSE	10	2.96354	s-6421594132133131150:e-8395255991759575983	0.00228711	9	2.78901	FALSE	0	0	0.0113932	III
sae02047d965dd915:eb5b65667e55810dd	NA	ENSG00000197879	MYO1C	Actin binding/capping and Myosin;Transporters	NMD	64.001	116	0.0815617	0.00213823	32	FALSE	FALSE	18	3.73501	FALSE	10	2.96354	NA	NA	9	2.78901	NA	NA	NA	NA	NA
scf37562ef8e9b2fe:ebfbe069b8a202fad	NA	ENSG00000197879	MYO1C	Actin binding/capping and Myosin;Transporters	RI	64.001	116	0.0886863	0.00178369	30	FALSE	FALSE	18	3.73501	FALSE	10	2.96354	NA	NA	9	2.78901	NA	NA	NA	NA	NA
sed58d59f900fe53a:eb5b65667e55810dd	NA	ENSG00000197879	MYO1C	Actin binding/capping and Myosin;Transporters	protein_coding	64.001	116	0.132497	0.00134781	32	FALSE	FALSE	18	3.73501	FALSE	10	2.96354	s5409855081237104623:e4731927671264177383	0.00139857	9	2.78901	FALSE	0	0	0.00590282	III
ENST00000318217	MYO1D-201	ENSG00000176658	MYO1D	Actin binding/capping and Myosin	protein_coding	19.7498	68	17.2522	0.78331	22	TRUE	TRUE	4	1.88849	TRUE	3	1.71954	ENST00000318217	0.802943	3	1.71954	TRUE	63	92.6471	0.289783	I
ENST00000579584	MYO1D-206	ENSG00000176658	MYO1D	Actin binding/capping and Myosin	protein_coding	19.7498	68	1.59664	0.184151	22	FALSE	TRUE	4	1.88849	TRUE	3	1.71954	ENST00000579584	0.184854	3	1.71954	TRUE	23	33.8235	0.294269	IV
s726f3d787ef5cfd2:e91b2f9ce7332daa5	NA	ENSG00000176658	MYO1D	Actin binding/capping and Myosin	NMD	19.7498	68	0.442013	0.0205093	22	FALSE	FALSE	4	1.88849	FALSE	3	1.71954	NA	NA	3	1.71954	NA	NA	NA	NA	NA
sa2207bfc46e62487:ee73f590b4c22141a	NA	ENSG00000176658	MYO1D	Actin binding/capping and Myosin	protein_coding	19.7498	68	0.459008	0.0120289	23	FALSE	FALSE	4	1.88849	FALSE	3	1.71954	s-4298749227584020393:e-6712758175801473860	0.0122021	3	1.71954	FALSE	1	1.47059	0.0324039	III
s9d2e19c2c4c102a4:ea170da477cb5356a	NA	ENSG00000236377	MYO1D-DT	Other	RI	2.13754	12	2.13754	1	2	NA	FALSE	1	1	TRUE	NA	NA	NA	NA	NA	NA	NA	NA	NA	NA	NA
ENST00000288235	MYO1E-201	ENSG00000157483	MYO1E	Actin binding/capping and Myosin	protein_coding	19.8307	95	19.3305	0.979775	28	TRUE	TRUE	4	1.1271	TRUE	4	1.1271	ENST00000288235	0.979775	4	1.1271	TRUE	95	100	0.0522871	II
s7d25a91cd0413da6:e36426f8defe9506e	NA	ENSG00000157483	MYO1E	Actin binding/capping and Myosin	protein_coding	19.8307	95	0.245667	0.00947027	29	FALSE	FALSE	4	1.1271	FALSE	4	1.1271	s-552646505145357906:e3812995514252395127	0.00947027	4	1.1271	FALSE	4	4.21053	0.0342614	III
sf986ec0d5308ead7:e0ca74a724ca4b9fc	NA	ENSG00000157483	MYO1E	Actin binding/capping and Myosin	protein_coding	19.8307	95	0.15746	0.0072885	27	FALSE	FALSE	4	1.1271	FALSE	4	1.1271	s-1365295829433187213:e4538226252006756084	0.0072885	4	1.1271	FALSE	1	1.05263	0.0305593	III
s23a433309ebbd308:ee222012e6ac54301	NA	ENSG00000157483	MYO1E	Actin binding/capping and Myosin	protein_coding	19.8307	95	0.0971438	0.00346618	27	FALSE	FALSE	4	1.1271	FALSE	4	1.1271	s-9106773010974607478:e5051696833918122684	0.00346618	4	1.1271	FALSE	0	0	0.0164292	III
ENST00000644032	MYO1F-221	ENSG00000142347	MYO1F	Actin binding/capping and Myosin	protein_coding	36.1443	41	30.046	0.829332	28	TRUE	TRUE	11	2.13851	TRUE	9	1.84923	ENST00000644032	0.859096	9	1.84923	TRUE	39	97.5	0.227237	I
s05cb42dbf36c842a:ea5e8aeba6eb9909b	NA	ENSG00000142347	MYO1F	Actin binding/capping and Myosin	protein_coding	36.1443	41	2.50042	0.0654184	28	FALSE	FALSE	11	2.13851	TRUE	9	1.84923	s-4464517308113951683:e9059737477822242510	0.0671312	9	1.84923	TRUE	9	22.5	0.148134	III
s6d9a428122a07465:efb43c9b59404cdac	NA	ENSG00000142347	MYO1F	Actin binding/capping and Myosin	NMD	36.1443	41	0.321586	0.0272494	28	FALSE	FALSE	11	2.13851	FALSE	9	1.84923	NA	NA	9	1.84923	NA	NA	NA	NA	NA
saa40601325998220:efb43c9b59404cdac	NA	ENSG00000142347	MYO1F	Actin binding/capping and Myosin	protein_coding	36.1443	41	0.519322	0.0262579	28	FALSE	FALSE	11	2.13851	FALSE	9	1.84923	s-5432239211228862781:e-8495981854756842478	0.027053	9	1.84923	FALSE	2	5	0.108948	III
sceaac0768b443945:e5a556e10c4e0b5bf	NA	ENSG00000142347	MYO1F	Actin binding/capping and Myosin	protein_coding	36.1443	41	0.301867	0.0225894	23	FALSE	FALSE	11	2.13851	FALSE	9	1.84923	s6524572088677721090:e27562753385997865	0.0231723	9	1.84923	FALSE	2	5	0.089453	III
s3d70a06de45b340a:efb43c9b59404cdac	NA	ENSG00000142347	MYO1F	Actin binding/capping and Myosin	protein_coding	36.1443	41	0.349119	0.00891685	28	FALSE	FALSE	11	2.13851	FALSE	9	1.84923	s1434488443596493322:e-8495981854756842478	0.00916812	9	1.84923	FALSE	2	5	0.0342943	III
s56cf87dd7744a4b3:efb43c9b59404cdac	NA	ENSG00000142347	MYO1F	Actin binding/capping and Myosin	protein_coding	36.1443	41	0.190512	0.00646607	28	FALSE	FALSE	11	2.13851	FALSE	9	1.84923	s8289869654228018337:e-8495981854756842478	0.00663334	9	1.84923	FALSE	1	2.5	0.0395059	III
s7dcfd48119bac8f4:eaeada10dd3d6fc5a	NA	ENSG00000142347	MYO1F	Actin binding/capping and Myosin	RI	36.1443	41	0.426654	0.00634199	27	FALSE	FALSE	11	2.13851	FALSE	9	1.84923	NA	NA	9	1.84923	NA	NA	NA	NA	NA
s437ab1bc369de593:e756509f80cad451b	NA	ENSG00000142347	MYO1F	Actin binding/capping and Myosin	protein_coding	36.1443	41	1.04987	0.00628013	27	FALSE	FALSE	11	2.13851	FALSE	9	1.84923	s-1444126614364831878:e-5885837544193549086	0.00654904	9	1.84923	FALSE	2	5	0.0169955	III
s64e317a02551433d:efb43c9b59404cdac	NA	ENSG00000142347	MYO1F	Actin binding/capping and Myosin	protein_coding	36.1443	41	0.189127	0.000709955	28	FALSE	FALSE	11	2.13851	FALSE	9	1.84923	s8105928001789172848:e-8495981854756842478	0.00074046	9	1.84923	FALSE	0	0	0.00326866	III
s05cb42dbf36c842a:e0eef2883c2200a11	NA	ENSG00000142347	MYO1F	Actin binding/capping and Myosin	protein_coding	36.1443	41	0.249785	0.000438151	28	FALSE	FALSE	11	2.13851	FALSE	9	1.84923	s-4464517308113951683:e1485949621150368985	0.000456148	9	1.84923	FALSE	0	0	0.00229429	III
ENST00000258787	MYO1G-201	ENSG00000136286	MYO1G	Actin binding/capping and Myosin	protein_coding	78.5137	34	72.0111	0.917025	22	TRUE	TRUE	12	1.55043	TRUE	9	1.38693	ENST00000258787	0.935509	8	1.35918	TRUE	34	100	0.125002	II
ENST00000648014	MYO1G-208	ENSG00000136286	MYO1G	Actin binding/capping and Myosin	protein_coding	78.5137	34	1.63133	0.0259651	21	FALSE	TRUE	12	1.55043	TRUE	9	1.38693	ENST00000648014;s-591095027153120657:e-540330767806087139	0.0355422	8	1.35918	FALSE	4	11.7647	0.0937081	III
sbbe300593206b89c:e35503ec683c90f3c	NA	ENSG00000136286	MYO1G	Actin binding/capping and Myosin	protein_coding	78.5137	34	0.80321	0.0220471	20	FALSE	FALSE	12	1.55043	FALSE	9	1.38693	s1069238780433779116:e7429548659969646795	0.0221242	8	1.35918	FALSE	2	5.88235	0.0911362	III
s81a5a027a2d726b5:e62b1ba3525fff3c0	NA	ENSG00000136286	MYO1G	Actin binding/capping and Myosin	RI	78.5137	34	0.784869	0.00834282	11	FALSE	FALSE	12	1.55043	FALSE	9	1.38693	NA	NA	8	1.35918	NA	NA	NA	NA	NA
s1570dd12d96f070b:e20477438ea2f82c8	NA	ENSG00000136286	MYO1G	Actin binding/capping and Myosin	protein_coding	78.5137	34	0.599035	0.00820814	22	FALSE	FALSE	12	1.55043	FALSE	9	1.38693	ENST00000648014;s-591095027153120657:e-540330767806087139	0.0355422	8	1.35918	FALSE	4	11.7647	0.0937081	III
s640385fc1a557ec7:e4ad304a5082c67b1	NA	ENSG00000136286	MYO1G	Actin binding/capping and Myosin	NMD	78.5137	34	0.574648	0.00724637	22	FALSE	FALSE	12	1.55043	FALSE	9	1.38693	NA	NA	8	1.35918	NA	NA	NA	NA	NA
ENST00000495831	MYO1G-207	ENSG00000136286	MYO1G	Actin binding/capping and Myosin	NMD	78.5137	34	0.273336	0.00458239	21	FALSE	TRUE	12	1.55043	FALSE	9	1.38693	NA	NA	8	1.35918	NA	NA	NA	NA	NA
s61aed5fe332f2a16:e10dc6dc57ab9f755	NA	ENSG00000136286	MYO1G	Actin binding/capping and Myosin	protein_coding	78.5137	34	0.936209	0.0037342	22	FALSE	FALSE	12	1.55043	FALSE	9	1.38693	s8073124109192075971:e4297856989017304126	0.00396111	8	1.35918	FALSE	0	0	0.00996268	III
s6c9de99ca8706b9d:e4ad304a5082c67b1	NA	ENSG00000136286	MYO1G	Actin binding/capping and Myosin	protein_coding	78.5137	34	0.210785	0.00185378	22	FALSE	FALSE	12	1.55043	FALSE	9	1.38693	s2220697953154790479:e2583571573413782657	0.00185834	8	1.35918	FALSE	0	0	0.008293	III
s61aed5fe332f2a16:eabff397fb1d9e21b	NA	ENSG00000136286	MYO1G	Actin binding/capping and Myosin	protein_coding	78.5137	34	0.188587	0.000457996	22	FALSE	FALSE	12	1.55043	FALSE	9	1.38693	s8073124109192075971:e-3779000746832038544	0.00046277	8	1.35918	FALSE	0	0	0.00184442	III
s65c92eea999e3d54:e4ee2a1269428e235	NA	ENSG00000136286	MYO1G	Actin binding/capping and Myosin	protein_coding	78.5137	34	0.284077	0.000312256	13	FALSE	FALSE	12	1.55043	FALSE	9	1.38693	s-1486576719278306114:e2046890125866133820	0.000315316	8	1.35918	FALSE	0	0	0.00132169	III
scb20c9cf33b9641d:ee7a436b7c6a53d8d	NA	ENSG00000136286	MYO1G	Actin binding/capping and Myosin	protein_coding	78.5137	34	0.216485	0.000224367	21	FALSE	FALSE	12	1.55043	FALSE	9	1.38693	s3537504084906801068:e7832101791989260530	0.000226676	8	1.35918	FALSE	0	0	0.000923933	III
ENST00000376302	MYO3A-202	ENSG00000095777	MYO3A	Actin binding/capping and Myosin;Enzymes	protein_coding	1.96985	10	1.96985	1	8	FALSE	TRUE	1	1	TRUE	1	1	ENST00000376302	1	1	1	TRUE	10	100	0	NA
sea65cf59c21c8764:e28f3a1dd0271a662	NA	ENSG00000197535	MYO5A	Actin binding/capping and Myosin	protein_coding	6.02882	50	2.86528	0.429409	39	FALSE	FALSE	5	3.82613	TRUE	5	3.82613	s-3489261738980816008:e90305230172753331	0.429409	5	3.82613	TRUE	35	70	0.362847	I
ENST00000692556	MYO5A-247	ENSG00000197535	MYO5A	Actin binding/capping and Myosin	protein_coding	6.02882	50	2.04773	0.324344	40	FALSE	TRUE	5	3.82613	TRUE	5	3.82613	ENST00000692556	0.324344	5	3.82613	TRUE	30	60	0.362669	I
ENST00000685053	MYO5A-211	ENSG00000197535	MYO5A	Actin binding/capping and Myosin	protein_coding	6.02882	50	0.38295	0.0895227	29	FALSE	TRUE	5	3.82613	TRUE	5	3.82613	ENST00000685053	0.0895227	5	3.82613	TRUE	11	22	0.220889	IV
s211b90fb43af3dca:ec3b7701eb79f6bb6	NA	ENSG00000197535	MYO5A	Actin binding/capping and Myosin	protein_coding	6.02882	50	0.342318	0.0890645	41	FALSE	FALSE	5	3.82613	TRUE	5	3.82613	s1123560696146450203:e3023993471414182802	0.0890645	5	3.82613	TRUE	6	12	0.255446	IV
sbe5c65af5fd219e2:e70b17998396fbc22	NA	ENSG00000197535	MYO5A	Actin binding/capping and Myosin	protein_coding	6.02882	50	0.390544	0.0676594	40	FALSE	FALSE	5	3.82613	FALSE	5	3.82613	s6926651949713652791:e-6755710689874012017	0.0676594	5	3.82613	FALSE	8	16	0.181931	III
ENST00000592688	MYO5B-207	ENSG00000167306	MYO5B	Actin binding/capping and Myosin	protein_coding	11.9047	46	7.1656	0.509918	9	FALSE	TRUE	3	2.30993	TRUE	3	2.30993	ENST00000592688	0.509918	3	2.30993	TRUE	32	69.5652	0.413813	I
sc87aeb6e9f88ebe1:eb358278cb22616e9	NA	ENSG00000167306	MYO5B	Actin binding/capping and Myosin	protein_coding	11.9047	46	4.35003	0.447689	39	FALSE	FALSE	3	2.30993	TRUE	3	2.30993	s4746838225030082793:e8020598342950375999	0.447689	3	2.30993	TRUE	30	65.2174	0.395246	I
sef49936da69438d7:eb358278cb22616e9	NA	ENSG00000167306	MYO5B	Actin binding/capping and Myosin	protein_coding	11.9047	46	0.389078	0.042393	39	FALSE	FALSE	3	2.30993	FALSE	3	2.30993	s-6735486955157996057:e8020598342950375999	0.042393	3	2.30993	FALSE	4	8.69565	0.154314	III
s25b3fba89a389f58:eaeeaf67304d7f694	NA	ENSG00000128833	MYO5C	Actin binding/capping and Myosin	protein_coding	5.21322	65	2.86339	0.597759	13	FALSE	FALSE	3	2.34202	TRUE	3	2.34202	s4677423212711591625:e1973252896925332274	0.597759	3	2.34202	TRUE	54	83.0769	0.376556	I
ENST00000261839	MYO5C-201	ENSG00000128833	MYO5C	Actin binding/capping and Myosin	protein_coding	5.21322	65	2.08623	0.33773	41	TRUE	TRUE	3	2.34202	TRUE	3	2.34202	ENST00000261839	0.33773	3	2.34202	TRUE	34	52.3077	0.374612	I
s806af4b4eec19e19:e216a120e78970cca	NA	ENSG00000128833	MYO5C	Actin binding/capping and Myosin	protein_coding	5.21322	65	0.263598	0.0645102	25	FALSE	FALSE	3	2.34202	FALSE	3	2.34202	s-8179327417025078359:e-6954554817755916924	0.0645102	3	2.34202	FALSE	12	18.4615	0.166648	III
s39540badd5318030:e49aa79c8902ccaf0	NA	ENSG00000196586	MYO6	Actin binding/capping and Myosin	protein_coding	35.1879	112	17.6483	0.494861	26	FALSE	FALSE	18	4.93923	TRUE	17	4.49213	s374693846340943427:e-3009473835011236933;s374693846340943427:e857506045861387715;s-6453947437721120437:e-4078437749289754143	0.539253	12	3.74534	TRUE	68	60.7143	0.455306	I
ENST00000369975	MYO6-201	ENSG00000196586	MYO6	Actin binding/capping and Myosin	protein_coding	35.1879	112	10.6388	0.263358	32	FALSE	TRUE	18	4.93923	TRUE	17	4.49213	ENST00000369975;s9139323868893334188:e935369403201084566;s-164433323384784604:e-1239658222706145281;s-3756482350827484184:e-7064858782225071442	0.27845	12	3.74534	TRUE	45	40.1786	0.381685	IV
ENST00000369985	MYO6-203	ENSG00000196586	MYO6	Actin binding/capping and Myosin	protein_coding	35.1879	112	0.809026	0.07112	33	FALSE	TRUE	18	4.93923	TRUE	17	4.49213	ENST00000369985	0.0755843	12	3.74534	TRUE	15	13.3929	0.226792	IV
se528fc7e105f4e9e:e9f954cd2d6312bd3	NA	ENSG00000196586	MYO6	Actin binding/capping and Myosin	protein_coding	35.1879	112	1.74829	0.0390448	35	FALSE	FALSE	18	4.93923	TRUE	17	4.49213	s-8888237382791977449:e-7871747239843001085	0.0390448	12	3.74534	TRUE	13	11.6071	0.121137	III
sdd9f435d76682b0b:eb9517aafacab9fb6	NA	ENSG00000196586	MYO6	Actin binding/capping and Myosin	NMD	35.1879	112	0.149417	0.0283501	27	FALSE	FALSE	18	4.93923	TRUE	17	4.49213	NA	NA	12	3.74534	NA	NA	NA	NA	NA
scf5e94c6cfa99560:e4533259af3e7ba7a	NA	ENSG00000196586	MYO6	Actin binding/capping and Myosin	protein_coding	35.1879	112	0.364036	0.0168056	25	FALSE	FALSE	18	4.93923	FALSE	17	4.49213	s7810757193383444959:e8160763258830163020	0.0168056	12	3.74534	FALSE	4	3.57143	0.0577703	III
s22e3de22d9fb9077:eb45694673c6b6953	NA	ENSG00000196586	MYO6	Actin binding/capping and Myosin	protein_coding	35.1879	112	0.974471	0.0162772	34	FALSE	FALSE	18	4.93923	FALSE	17	4.49213	s-7478969939759161107:e3046101746989809198	0.0162772	12	3.74534	FALSE	11	9.82143	0.0460043	III
s39540badd5318030:ea3c45c1dc2efa632	NA	ENSG00000196586	MYO6	Actin binding/capping and Myosin	protein_coding	35.1879	112	0.407131	0.0114484	26	FALSE	FALSE	18	4.93923	FALSE	17	4.49213	s374693846340943427:e-3009473835011236933;s374693846340943427:e857506045861387715;s-6453947437721120437:e-4078437749289754143	0.539253	12	3.74534	TRUE	68	60.7143	0.455306	I
ENST00000369977	MYO6-202	ENSG00000196586	MYO6	Actin binding/capping and Myosin	protein_coding	35.1879	112	0.148164	0.0109995	35	TRUE	TRUE	18	4.93923	FALSE	17	4.49213	ENST00000369977	0.0109995	12	3.74534	FALSE	5	4.46429	0.0481039	III
s7dc5e62b2f2b5a69:ecb6d3d4bc593dc7a	NA	ENSG00000196586	MYO6	Actin binding/capping and Myosin	protein_coding	35.1879	112	0.311486	0.0105468	27	FALSE	FALSE	18	4.93923	FALSE	17	4.49213	s374693846340943427:e-3009473835011236933;s374693846340943427:e857506045861387715;s-6453947437721120437:e-4078437749289754143	0.539253	12	3.74534	TRUE	68	60.7143	0.455306	I
s9f248d086781bf33:eb5f1f485bae2fff4	NA	ENSG00000196586	MYO6	Actin binding/capping and Myosin	protein_coding	35.1879	112	0.427061	0.007279	34	FALSE	FALSE	18	4.93923	FALSE	17	4.49213	s6686481322665378576:e-4728207494987234737	0.007279	12	3.74534	FALSE	5	4.46429	0.0218178	III
s39540badd5318030:e95e41529fcbf0488	NA	ENSG00000196586	MYO6	Actin binding/capping and Myosin	protein_coding	35.1879	112	0.237391	0.00611797	26	FALSE	FALSE	18	4.93923	FALSE	17	4.49213	s374693846340943427:e-6958585478155562418	0.0061183	12	3.74534	FALSE	3	2.67857	0.0339481	III
sf3c59e8c7e64a845:e8677db1b122b17ac	NA	ENSG00000196586	MYO6	Actin binding/capping and Myosin	protein_coding	35.1879	112	0.251048	0.00556175	32	FALSE	FALSE	18	4.93923	FALSE	17	4.49213	ENST00000369975;s9139323868893334188:e935369403201084566;s-164433323384784604:e-1239658222706145281;s-3756482350827484184:e-7064858782225071442	0.27845	12	3.74534	TRUE	45	40.1786	0.381685	IV
ENST00000664640	MYO6-215	ENSG00000196586	MYO6	Actin binding/capping and Myosin	protein_coding	35.1879	112	0.248185	0.00491184	36	FALSE	TRUE	18	4.93923	FALSE	17	4.49213	ENST00000664640	0.00491184	12	3.74534	FALSE	4	3.57143	0.0248073	III
scf866decfbc36e5d:e1772a0da9124ea54	NA	ENSG00000196586	MYO6	Actin binding/capping and Myosin	protein_coding	35.1879	112	0.294238	0.00429078	33	FALSE	FALSE	18	4.93923	FALSE	17	4.49213	ENST00000369975;s9139323868893334188:e935369403201084566;s-164433323384784604:e-1239658222706145281;s-3756482350827484184:e-7064858782225071442	0.27845	12	3.74534	TRUE	45	40.1786	0.381685	IV
sc261ab25a889db0b:ec627a0d880ecb31f	NA	ENSG00000196586	MYO6	Actin binding/capping and Myosin	protein_coding	35.1879	112	0.145907	0.00375198	31	FALSE	FALSE	18	4.93923	FALSE	17	4.49213	ENST00000369975;s9139323868893334188:e935369403201084566;s-164433323384784604:e-1239658222706145281;s-3756482350827484184:e-7064858782225071442	0.27845	12	3.74534	TRUE	45	40.1786	0.381685	IV
sf3c59e8c7e64a845:e176669d71091fbbd	NA	ENSG00000196586	MYO6	Actin binding/capping and Myosin	protein_coding	35.1879	112	0.189046	0.00313882	32	FALSE	FALSE	18	4.93923	FALSE	17	4.49213	s-3756482350827484184:e213932789718563673	0.00313882	12	3.74534	FALSE	0	0	0.00971622	III
s3b342f2ab81a9a26:ecd5e61d0a13dd86f	NA	ENSG00000196586	MYO6	Actin binding/capping and Myosin	protein_coding	35.1879	112	0.195849	0.00213709	33	FALSE	FALSE	18	4.93923	FALSE	17	4.49213	s-6154398777419915550:e7926547857967592262	0.00213709	12	3.74534	FALSE	0	0	0.00785842	III
s6d14ad659e975143:e45893e68ba774c50	NA	ENSG00000066933	MYO9A	Actin binding/capping and Myosin	RI	1.47303	18	0.802319	0.564815	43	FALSE	FALSE	2	1.98322	TRUE	1	1	NA	NA	1	1	NA	NA	NA	NA	NA
s46a2461bb233b062:e18bd844b295f35bf	NA	ENSG00000066933	MYO9A	Actin binding/capping and Myosin	protein_coding	1.47303	18	0.67071	0.435185	25	FALSE	FALSE	2	1.98322	TRUE	1	1	s961942527735100606:e3613789325079073288	1	1	1	TRUE	9	100	0	NA
ENST00000682292	MYO9B-220	ENSG00000099331	MYO9B	Actin binding/capping and Myosin	protein_coding	6.10633	34	1.03289	0.255166	40	TRUE	TRUE	6	5.59831	TRUE	4	3.60986	ENST00000682292	0.336776	4	3.60986	TRUE	20	64.5161	0.35468	I
s0397a4214e509ec0:ef4e7ef9f2f528d1e	NA	ENSG00000099331	MYO9B	Actin binding/capping and Myosin	protein_coding	6.10633	34	1.68608	0.25251	40	FALSE	FALSE	6	5.59831	TRUE	4	3.60986	s-5975182699127934001:e-5023413412276674308	0.384088	4	3.60986	TRUE	19	61.2903	0.380647	I
s2bc227ba1686dd16:ed2b4e0bfeb0a4e96	NA	ENSG00000099331	MYO9B	Actin binding/capping and Myosin	RI	6.10633	34	1.19928	0.144711	39	FALSE	FALSE	6	5.59831	TRUE	4	3.60986	NA	NA	4	3.60986	NA	NA	NA	NA	NA
s48b281e7508d19ae:ed2b4e0bfeb0a4e96	NA	ENSG00000099331	MYO9B	Actin binding/capping and Myosin	RI	6.10633	34	1.03914	0.135003	39	FALSE	FALSE	6	5.59831	TRUE	4	3.60986	NA	NA	4	3.60986	NA	NA	NA	NA	NA
ENST00000595618	MYO9B-206	ENSG00000099331	MYO9B	Actin binding/capping and Myosin	protein_coding	6.10633	34	0.47162	0.110942	40	FALSE	TRUE	6	5.59831	TRUE	4	3.60986	ENST00000595618	0.136721	4	3.60986	TRUE	7	22.5806	0.301583	IV
s0397a4214e509ec0:ea08f2517057a0925	NA	ENSG00000099331	MYO9B	Actin binding/capping and Myosin	protein_coding	6.10633	34	0.677324	0.101668	40	FALSE	FALSE	6	5.59831	TRUE	4	3.60986	s-5975182699127934001:e-5023413411697460008	0.142414	4	3.60986	TRUE	11	35.4839	0.236249	IV
ENST00000037502	MYOC-201	ENSG00000034971	MYOC	Other	protein_coding	32.9723	36	32.9723	1	3	TRUE	TRUE	1	1	TRUE	1	1	ENST00000037502	1	1	1	TRUE	36	100	0	NA
ENST00000425538	MYOCD-203	ENSG00000141052	MYOCD	Other	protein_coding	3.22548	19	2.0481	0.69386	14	TRUE	TRUE	2	1.85147	TRUE	2	1.85147	ENST00000425538	0.69386	2	1.85147	TRUE	15	78.9474	0.417415	I
s1f891f69dd7098fb:e77fe0b8948f54975	NA	ENSG00000141052	MYOCD	Other	protein_coding	3.22548	19	1.17738	0.30614	15	FALSE	FALSE	2	1.85147	TRUE	2	1.85147	s7581101458051516658:e-3744899716764166093	0.30614	2	1.85147	TRUE	8	42.1053	0.417415	IV
s343e2ca43f338324:e0c13b35457d63a8f	NA	ENSG00000283683	MYOCOS	Other	protein_coding	2.69579	5	2.69579	1	4	FALSE	FALSE	1	1	TRUE	1	1	s8002935791411071631:e8108855915421410592	1	1	1	TRUE	5	100	0	NA
ENST00000250003	MYOD1-201	ENSG00000129152	MYOD1	Transcription factors	protein_coding	10.2278	5	10.2278	1	3	TRUE	TRUE	1	1	TRUE	1	1	ENST00000250003	1	1	1	TRUE	5	100	0	NA
ENST00000359263	MYOF-202	ENSG00000138119	MYOF	Transporters	protein_coding	24.9797	77	12.9259	0.462739	54	TRUE	TRUE	14	5.23702	TRUE	13	5.05759	ENST00000359263	0.467955	11	4.73505	TRUE	58	75.3247	0.337927	I
ENST00000371489	MYOF-204	ENSG00000138119	MYOF	Transporters	protein_coding	24.9797	77	3.72422	0.23972	15	FALSE	TRUE	14	5.23702	TRUE	13	5.05759	ENST00000371489	0.23988	11	4.73505	TRUE	24	31.1688	0.396611	IV
ENST00000358334	MYOF-201	ENSG00000138119	MYOF	Transporters	protein_coding	24.9797	77	2.6729	0.0946193	53	FALSE	TRUE	14	5.23702	TRUE	13	5.05759	ENST00000358334	0.0952651	11	4.73505	TRUE	21	27.2727	0.185297	III
s33761b27da48135f:e5401ef3a640e1e4f	NA	ENSG00000138119	MYOF	Transporters	protein_coding	24.9797	77	2.00394	0.066697	54	FALSE	FALSE	14	5.23702	TRUE	13	5.05759	s-2877336856538642624:e-4643967875091573523;s-5615018268596430720:e9062721080375465798;s-265601667642643201:e-4643967875091573523	0.0905804	11	4.73505	TRUE	31	40.2597	0.15688	III
sc799d2c80f393139:e040afade6f45334e	NA	ENSG00000138119	MYOF	Transporters	protein_coding	24.9797	77	1.01966	0.0420518	55	FALSE	FALSE	14	5.23702	TRUE	13	5.05759	s7868319456054129921:e2048517759992764760	0.0425748	11	4.73505	TRUE	14	18.1818	0.124289	III
sd1ef9a76b5a45d4e:e782184840145afea	NA	ENSG00000138119	MYOF	Transporters	protein_coding	24.9797	77	0.308469	0.017537	54	FALSE	FALSE	14	5.23702	FALSE	13	5.05759	s6287889010613974677:e5874271004664357385	0.0179239	11	4.73505	FALSE	7	9.09091	0.0535774	III
s984781a53babb83a:e630d920e4cbbca89	NA	ENSG00000138119	MYOF	Transporters	protein_coding	24.9797	77	0.660627	0.016317	53	FALSE	FALSE	14	5.23702	FALSE	13	5.05759	s-8782010300893782923:e-1298708676623484297	0.0166185	11	4.73505	FALSE	2	2.5974	0.0446961	III
s0579a1022752c0b1:e5401ef3a640e1e4f	NA	ENSG00000138119	MYOF	Transporters	protein_coding	24.9797	77	0.14098	0.0151043	54	FALSE	FALSE	14	5.23702	FALSE	13	5.05759	s-2877336856538642624:e-4643967875091573523;s-5615018268596430720:e9062721080375465798;s-265601667642643201:e-4643967875091573523	0.0905804	11	4.73505	TRUE	31	40.2597	0.15688	III
s67b9d70d3e283126:e32065a5ea3080a37	NA	ENSG00000138119	MYOF	Transporters	protein_coding	24.9797	77	0.207036	0.0123437	34	FALSE	FALSE	14	5.23702	FALSE	13	5.05759	s2299717379635455535:e-9004175331126877434	0.0126641	11	4.73505	FALSE	3	3.8961	0.0609469	III
s584c10a13f9355aa:e2d13ff913e7fb94a	NA	ENSG00000138119	MYOF	Transporters	NMD	24.9797	77	0.432078	0.00880776	54	FALSE	FALSE	14	5.23702	FALSE	13	5.05759	NA	NA	11	4.73505	NA	NA	NA	NA	NA
s1d12ec48d588e99e:e13d7dfa07e749b25	NA	ENSG00000138119	MYOF	Transporters	protein_coding	24.9797	77	0.377066	0.00765683	53	FALSE	FALSE	14	5.23702	FALSE	13	5.05759	s-2877336856538642624:e-4643967875091573523;s-5615018268596430720:e9062721080375465798;s-265601667642643201:e-4643967875091573523	0.0905804	11	4.73505	TRUE	31	40.2597	0.15688	III
se003ef3757629f89:e04e3bb12839fe708	NA	ENSG00000138119	MYOF	Transporters	protein_coding	24.9797	77	0.134158	0.00676877	16	FALSE	FALSE	14	5.23702	FALSE	13	5.05759	s-8223747744776735333:e-5579071193783121702	0.00677629	11	4.73505	FALSE	2	2.5974	0.0285186	III
sdc41ca61abaaac36:e20d472d34417dad9	NA	ENSG00000138119	MYOF	Transporters	protein_coding	24.9797	77	0.194615	0.00510286	55	FALSE	FALSE	14	5.23702	FALSE	13	5.05759	s-294176458737491117:e4876121066087975776	0.00517365	11	4.73505	FALSE	1	1.2987	0.0187705	III
s8bea5103551baf93:e040afade6f45334e	NA	ENSG00000138119	MYOF	Transporters	protein_coding	24.9797	77	0.178039	0.00453392	55	FALSE	FALSE	14	5.23702	FALSE	13	5.05759	s2450804122229835930:e2048517759992764760	0.00458828	11	4.73505	FALSE	0	0	0.0165593	III
ENST00000241651	MYOG-201	ENSG00000122180	MYOG	Transcription factors	protein_coding	171.267	6	162.679	0.984932	3	TRUE	TRUE	3	1.09263	TRUE	2	1.04403	ENST00000241651	0.992721	2	1.04403	TRUE	6	100	0.0113638	II
s67bd3d813f689c8d:e1206e0d6bf72430c	NA	ENSG00000122180	MYOG	Transcription factors	RI	171.267	6	4.68784	0.00796703	2	FALSE	FALSE	3	1.09263	FALSE	2	1.04403	NA	NA	2	1.04403	NA	NA	NA	NA	NA
s99f49d9ead506f7a:e24db63b67c6c819e	NA	ENSG00000122180	MYOG	Transcription factors	protein_coding	171.267	6	3.89997	0.00710123	3	FALSE	FALSE	3	1.09263	FALSE	2	1.04403	s-118936206374137661:e-118254745090362736	0.00727867	2	1.04403	FALSE	0	0	0.0113638	III
ENST00000261606	MYOM1-201	ENSG00000101605	MYOM1	Other	protein_coding	70.3531	26	63.5496	0.830687	37	FALSE	TRUE	9	2.07815	TRUE	8	2.00217	ENST00000261606	0.836897	7	1.98886	TRUE	24	92.3077	0.279207	I
s52128a467ac42d21:ee78ca8092b141e26	NA	ENSG00000101605	MYOM1	Other	protein_coding	70.3531	26	1.62198	0.0534443	37	FALSE	FALSE	9	2.07815	TRUE	8	2.00217	s7319632557068007778:e-8201355949489844170	0.0535279	7	1.98886	TRUE	2	7.69231	0.194012	III
ENST00000356443	MYOM1-202	ENSG00000101605	MYOM1	Other	protein_coding	70.3531	26	0.759272	0.0439595	38	TRUE	TRUE	9	2.07815	FALSE	8	2.00217	ENST00000356443	0.0440361	7	1.98886	FALSE	2	7.69231	0.195478	III
s9ffa2901a0d9b64d:e709f0f99d7adf5d5	NA	ENSG00000101605	MYOM1	Other	protein_coding	70.3531	26	1.47306	0.0431831	12	FALSE	FALSE	9	2.07815	FALSE	8	2.00217	s-6302093829164232944:e8472527931514507973	0.043342	7	1.98886	FALSE	3	11.5385	0.132758	III
s52128a467ac42d21:e5fa3b39835633050	NA	ENSG00000101605	MYOM1	Other	NMD	70.3531	26	0.610329	0.00664655	37	FALSE	FALSE	9	2.07815	FALSE	8	2.00217	NA	NA	7	1.98886	NA	NA	NA	NA	NA
sf5e3a72c32d7d052:ecca194f72d04527f	NA	ENSG00000101605	MYOM1	Other	protein_coding	70.3531	26	0.618529	0.00621438	37	FALSE	FALSE	9	2.07815	FALSE	8	2.00217	s9022182444113940502:e-7667172964637665313	0.00624373	7	1.98886	FALSE	1	3.84615	0.0130013	III
s40d8689bb72c140c:e3658e70290ddc9ef	NA	ENSG00000101605	MYOM1	Other	protein_coding	70.3531	26	0.703581	0.00600903	38	FALSE	FALSE	9	2.07815	FALSE	8	2.00217	s-8660801078982442211:e-7453280996154201364	0.00604532	7	1.98886	FALSE	0	0	0.0114524	III
s550c882fb5143802:ecca194f72d04527f	NA	ENSG00000101605	MYOM1	Other	protein_coding	70.3531	26	0.523834	0.00591537	37	FALSE	FALSE	9	2.07815	FALSE	8	2.00217	s864083926868469683:e-7667172964637665313;s1684997111077352814:e-7667172964637665313	0.00990774	7	1.98886	FALSE	0	0	0.0168056	III
sfae7276e13c56aa1:ecca194f72d04527f	NA	ENSG00000101605	MYOM1	Other	protein_coding	70.3531	26	0.492973	0.00394036	37	FALSE	FALSE	9	2.07815	FALSE	8	2.00217	s864083926868469683:e-7667172964637665313;s1684997111077352814:e-7667172964637665313	0.00990774	7	1.98886	FALSE	0	0	0.0168056	III
ENST00000262113	MYOM2-201	ENSG00000036448	MYOM2	Other	protein_coding	499.694	29	439.737	0.87132	37	TRUE	TRUE	26	1.93969	TRUE	18	1.39373	ENST00000262113	0.943285	16	1.38753	TRUE	28	100	0.0448144	II
s52da20013130541d:e826064ca8b1645be	NA	ENSG00000036448	MYOM2	Other	NMD	499.694	29	5.07143	0.0415367	37	FALSE	FALSE	26	1.93969	TRUE	18	1.39373	NA	NA	16	1.38753	NA	NA	NA	NA	NA
s2576b2a8e1a1f9f4:ed7ccc1fbce7b3b1e	NA	ENSG00000036448	MYOM2	Other	protein_coding	499.694	29	21.2571	0.0259144	37	FALSE	FALSE	26	1.93969	FALSE	18	1.39373	s4973461375274569501:e-8172480359966778183;s859883506177800402:e4743314720220148696	0.0284853	16	1.38753	FALSE	11	39.2857	0.0269759	III
sce94b0945bd64fde:ed7ccc1fbce7b3b1e	NA	ENSG00000036448	MYOM2	Other	NMD	499.694	29	6.27036	0.0253537	37	FALSE	FALSE	26	1.93969	FALSE	18	1.39373	NA	NA	16	1.38753	NA	NA	NA	NA	NA
s1630ce1ab330fcff:ed7ccc1fbce7b3b1e	NA	ENSG00000036448	MYOM2	Other	NMD	499.694	29	3.54311	0.00424784	37	FALSE	FALSE	26	1.93969	FALSE	18	1.39373	NA	NA	16	1.38753	NA	NA	NA	NA	NA
sd8b2849c5fcda05c:edee2f1a32cea7219	NA	ENSG00000036448	MYOM2	Other	protein_coding	499.694	29	2.82683	0.00398888	38	FALSE	FALSE	26	1.93969	FALSE	18	1.39373	s514417054077200136:e1937185649482875218	0.00428568	16	1.38753	FALSE	1	3.57143	0.00744765	III
s11b72b6a8248f44b:e3f42937d119653c7	NA	ENSG00000036448	MYOM2	Other	protein_coding	499.694	29	1.84214	0.00266107	35	FALSE	FALSE	26	1.93969	FALSE	18	1.39373	s4955871198361615099:e400793959315098483	0.00284047	16	1.38753	FALSE	0	0	0.00410508	III
s0419d89a55b0a40c:e67c10b38e1f92992	NA	ENSG00000036448	MYOM2	Other	protein_coding	499.694	29	1.63985	0.00259432	38	FALSE	FALSE	26	1.93969	FALSE	18	1.39373	s-6907282031540759556:e-5086655098874528775	0.00280185	16	1.38753	FALSE	0	0	0.00468681	III
ENST00000523438	MYOM2-212	ENSG00000036448	MYOM2	Other	protein_coding	499.694	29	0.694474	0.002548	24	FALSE	TRUE	26	1.93969	FALSE	18	1.39373	ENST00000523438	0.00266434	16	1.38753	FALSE	0	0	0.00988412	III
se3e8f98e2e897e0e:ed7ccc1fbce7b3b1e	NA	ENSG00000036448	MYOM2	Other	protein_coding	499.694	29	2.10019	0.00251497	37	FALSE	FALSE	26	1.93969	FALSE	18	1.39373	s-5521450756312736815:e-8172480359966778183	0.00269866	16	1.38753	FALSE	0	0	0.00302666	III
s52da20013130541d:e76845aa0610e058d	NA	ENSG00000036448	MYOM2	Other	protein_coding	499.694	29	2.07998	0.00241483	37	FALSE	FALSE	26	1.93969	FALSE	18	1.39373	s859883506177800402:e-3010270812185781306	0.00261258	16	1.38753	FALSE	0	0	0.00315708	III
s1955ca70723363d8:ed7ccc1fbce7b3b1e	NA	ENSG00000036448	MYOM2	Other	protein_coding	499.694	29	1.64978	0.00198289	37	FALSE	FALSE	26	1.93969	FALSE	18	1.39373	s-4172218228953871868:e-8172480359966778183;s4194206794586382449:e-8172480359966778183	0.00252675	16	1.38753	FALSE	0	0	0.00315253	III
s52da20013130541d:eca65e85919c2af3f	NA	ENSG00000036448	MYOM2	Other	protein_coding	499.694	29	1.34652	0.00187773	37	FALSE	FALSE	26	1.93969	FALSE	18	1.39373	s859883506177800402:e2463947319929063930	0.00200726	16	1.38753	FALSE	0	0	0.00333051	III
s276a086ce952005b:ed7ccc1fbce7b3b1e	NA	ENSG00000036448	MYOM2	Other	protein_coding	499.694	29	1.72822	0.00163679	37	FALSE	FALSE	26	1.93969	FALSE	18	1.39373	s7148234646428492897:e-8172480359966778183	0.00175891	16	1.38753	FALSE	0	0	0.0029417	III
sd132b15368b6103e:ed7ccc1fbce7b3b1e	NA	ENSG00000036448	MYOM2	Other	NMD	499.694	29	1.30649	0.0013146	37	FALSE	FALSE	26	1.93969	FALSE	18	1.39373	NA	NA	16	1.38753	NA	NA	NA	NA	NA
s52da20013130541d:ec2ec62732afa0b30	NA	ENSG00000036448	MYOM2	Other	NMD	499.694	29	0.757163	0.00105146	37	FALSE	FALSE	26	1.93969	FALSE	18	1.39373	NA	NA	16	1.38753	NA	NA	NA	NA	NA
s0bc7204241559c3c:ed7ccc1fbce7b3b1e	NA	ENSG00000036448	MYOM2	Other	NMD	499.694	29	0.732951	0.00104685	37	FALSE	FALSE	26	1.93969	FALSE	18	1.39373	NA	NA	16	1.38753	NA	NA	NA	NA	NA
sc3cf167fc5e8df87:ed7ccc1fbce7b3b1e	NA	ENSG00000036448	MYOM2	Other	protein_coding	499.694	29	0.815844	0.000992979	37	FALSE	FALSE	26	1.93969	FALSE	18	1.39373	s-468683285565026793:e-8172480359966778183	0.00106188	16	1.38753	FALSE	0	0	0.00165321	III
s2576b2a8e1a1f9f4:e826064ca8b1645be	NA	ENSG00000036448	MYOM2	Other	protein_coding	499.694	29	0.711691	0.000893958	37	FALSE	FALSE	26	1.93969	FALSE	18	1.39373	s4973461375274569501:e-3377554365930439666	0.000954942	16	1.38753	FALSE	0	0	0.0016129	III
s434d895318910e82:ed7ccc1fbce7b3b1e	NA	ENSG00000036448	MYOM2	Other	NMD	499.694	29	0.527841	0.000802938	37	FALSE	FALSE	26	1.93969	FALSE	18	1.39373	NA	NA	16	1.38753	NA	NA	NA	NA	NA
sc8782bc06b80e1f2:ed3c786b255f60b96	NA	ENSG00000036448	MYOM2	Other	protein_coding	499.694	29	0.611724	0.000757817	38	FALSE	FALSE	26	1.93969	FALSE	18	1.39373	s7957490021978058676:e-891197824925992088	0.000819637	16	1.38753	FALSE	0	0	0.00135946	III
s2ce27f0d2321e1e8:ed7ccc1fbce7b3b1e	NA	ENSG00000036448	MYOM2	Other	protein_coding	499.694	29	0.693803	0.000716247	37	FALSE	FALSE	26	1.93969	FALSE	18	1.39373	s-5120352467330908825:e-8172480359966778183	0.000765641	16	1.38753	FALSE	0	0	0.00124031	III
s52da20013130541d:ee64169aea4ab7fb4	NA	ENSG00000036448	MYOM2	Other	protein_coding	499.694	29	0.497661	0.00067567	37	FALSE	FALSE	26	1.93969	FALSE	18	1.39373	s4973461375274569501:e-8172480359966778183;s859883506177800402:e4743314720220148696	0.0284853	16	1.38753	FALSE	11	39.2857	0.0269759	III
sca7851dd4c20dae1:ed7ccc1fbce7b3b1e	NA	ENSG00000036448	MYOM2	Other	NMD	499.694	29	0.457629	0.000403114	37	FALSE	FALSE	26	1.93969	FALSE	18	1.39373	NA	NA	16	1.38753	NA	NA	NA	NA	NA
sbd7e61bedf77eba1:ed7ccc1fbce7b3b1e	NA	ENSG00000036448	MYOM2	Other	protein_coding	499.694	29	0.366187	0.000401297	37	FALSE	FALSE	26	1.93969	FALSE	18	1.39373	s859883506185579328:e-8172480359966778183	0.000430727	16	1.38753	FALSE	0	0	0.00102005	III
s85b9c4dfa3e318b9:ed7ccc1fbce7b3b1e	NA	ENSG00000036448	MYOM2	Other	protein_coding	499.694	29	0.428029	0.000350911	37	FALSE	FALSE	26	1.93969	FALSE	18	1.39373	s-4172218228953871868:e-8172480359966778183;s4194206794586382449:e-8172480359966778183	0.00252675	16	1.38753	FALSE	0	0	0.00315253	III
ENST00000374434	MYOM3-202	ENSG00000142661	MYOM3	Other	protein_coding	21.9258	17	21.9258	1	37	TRUE	TRUE	1	1	TRUE	1	1	ENST00000374434	1	1	1	TRUE	17	100	0	NA
ENST00000297625	MYORG-201	ENSG00000164976	MYORG	Other	protein_coding	8.5236	79	8.5236	1	2	TRUE	TRUE	1	1	TRUE	1	1	ENST00000297625	1	1	1	TRUE	79	100	0	NA
ENST00000239926	MYOT-201	ENSG00000120729	MYOT	Actin binding/capping and Myosin	protein_coding	72.801	25	54.5842	0.840635	10	TRUE	TRUE	6	1.79692	TRUE	5	1.73813	ENST00000239926	0.845638	3	1.70813	TRUE	23	92	0.295811	I
ENST00000515645	MYOT-208	ENSG00000120729	MYOT	Actin binding/capping and Myosin	protein_coding	72.801	25	6.17631	0.0866809	11	FALSE	TRUE	6	1.79692	TRUE	5	1.73813	ENST00000515645;s-6172347507908118403:e347864112437677915	0.0889379	3	1.70813	TRUE	4	16	0.236192	IV
ENST00000421631	MYOT-202	ENSG00000120729	MYOT	Actin binding/capping and Myosin	protein_coding	72.801	25	7.92043	0.0629186	10	FALSE	TRUE	6	1.79692	FALSE	5	1.73813	ENST00000421631;s-5737296667151275822:e-2923132230675237445	0.0654243	3	1.70813	FALSE	4	16	0.202666	IV
sc2c6deba188c26ec:e38de83a0453de823	NA	ENSG00000120729	MYOT	Actin binding/capping and Myosin	RI	72.801	25	2.06097	0.0061577	10	FALSE	FALSE	6	1.79692	FALSE	5	1.73813	NA	NA	3	1.70813	NA	NA	NA	NA	NA
sb38f283fafd86c9a:ee54c007859741cbe	NA	ENSG00000120729	MYOT	Actin binding/capping and Myosin	protein_coding	72.801	25	1.01636	0.00188735	9	FALSE	FALSE	6	1.79692	FALSE	5	1.73813	ENST00000421631;s-5737296667151275822:e-2923132230675237445	0.0654243	3	1.70813	FALSE	4	16	0.202666	IV
sb4e580752feaed5a:eb9be70fa5e88e62e	NA	ENSG00000120729	MYOT	Actin binding/capping and Myosin	protein_coding	72.801	25	1.04273	0.00172036	11	FALSE	FALSE	6	1.79692	FALSE	5	1.73813	ENST00000515645;s-6172347507908118403:e347864112437677915	0.0889379	3	1.70813	TRUE	4	16	0.236192	IV
ENST00000359322	MYOZ1-201	ENSG00000177791	MYOZ1	Other	protein_coding	72.2616	14	71.2479	0.974374	6	TRUE	TRUE	2	1.12659	TRUE	2	1.12659	ENST00000359322;s-7203794837883434676:e1631182908760057389	1	1	1	TRUE	14	100	0	NA
s842ce93a27e4d198:e389aa5c61531ce50	NA	ENSG00000177791	MYOZ1	Other	protein_coding	72.2616	14	1.01372	0.0256265	6	FALSE	FALSE	2	1.12659	FALSE	2	1.12659	ENST00000359322;s-7203794837883434676:e1631182908760057389	1	1	1	TRUE	14	100	0	NA
ENST00000307128	MYOZ2-201	ENSG00000172399	MYOZ2	Other	protein_coding	386.73	31	375.972	0.982039	6	TRUE	TRUE	6	1.11979	TRUE	4	1.06319	ENST00000307128	0.990728	4	1.06319	TRUE	31	100	0.0103569	II
s668edc69bd0053d7:e5be771b944493fcc	NA	ENSG00000172399	MYOZ2	Other	NMD	386.73	31	5.28123	0.00822011	6	FALSE	FALSE	6	1.11979	FALSE	4	1.06319	NA	NA	4	1.06319	NA	NA	NA	NA	NA
sc799ad7bd2635561:e8ac7c5040e099e24	NA	ENSG00000172399	MYOZ2	Other	protein_coding	386.73	31	2.35174	0.00500733	7	FALSE	FALSE	6	1.11979	FALSE	4	1.06319	s4216607580275711382:e1477815134405420899	0.0050635	4	1.06319	FALSE	0	0	0.00861072	III
s280b30b788590f59:e50bf4deba43019df	NA	ENSG00000172399	MYOZ2	Other	protein_coding	386.73	31	2.20694	0.00319191	5	FALSE	FALSE	6	1.11979	FALSE	4	1.06319	s-2753331850555733051:e6401630737079233886	0.00324603	4	1.06319	FALSE	0	0	0.00402504	III
s794ac9285fd15673:ebbd821db8ad8e88c	NA	ENSG00000172399	MYOZ2	Other	protein_coding	386.73	31	0.539169	0.00094769	7	FALSE	FALSE	6	1.11979	FALSE	4	1.06319	s2888906267160661735:e-4043253380931604988	0.000962015	4	1.06319	FALSE	0	0	0.00185135	III
s09f44028757996fa:e5be771b944493fcc	NA	ENSG00000172399	MYOZ2	Other	NMD	386.73	31	0.379339	0.000593872	6	FALSE	FALSE	6	1.11979	FALSE	4	1.06319	NA	NA	4	1.06319	NA	NA	NA	NA	NA
ENST00000520112	MYOZ3-205	ENSG00000164591	MYOZ3	Other	protein_coding	3.65685	26	2.69894	0.915486	2	FALSE	TRUE	2	1.33597	TRUE	2	1.33597	ENST00000520112	0.915486	2	1.33597	TRUE	24	92.3077	0.266406	I
ENST00000517768	MYOZ3-203	ENSG00000164591	MYOZ3	Other	protein_coding	3.65685	26	0.957913	0.0845142	7	TRUE	TRUE	2	1.33597	FALSE	2	1.33597	ENST00000517768	0.0845142	2	1.33597	FALSE	3	11.5385	0.266406	IV
ENST00000358913	MYPN-202	ENSG00000138347	MYPN	Actin binding/capping and Myosin	protein_coding	5.39038	17	3.92849	0.670524	20	TRUE	TRUE	3	2.31444	TRUE	3	2.31444	ENST00000358913	0.670524	3	2.31444	TRUE	14	82.3529	0.376269	I
ENST00000373675	MYPN-203	ENSG00000138347	MYPN	Actin binding/capping and Myosin	protein_coding	5.39038	17	0.794183	0.225586	10	FALSE	TRUE	3	2.31444	TRUE	3	2.31444	ENST00000373675	0.225586	3	2.31444	TRUE	6	35.2941	0.36129	IV
sdd887eeb501e912f:ea18fd205250070b4	NA	ENSG00000138347	MYPN	Actin binding/capping and Myosin	protein_coding	5.39038	17	0.667706	0.103891	19	FALSE	FALSE	3	2.31444	FALSE	3	2.31444	s1122460210327923536:e-5902203964230038922	0.103891	3	2.31444	FALSE	6	35.2941	0.151574	III
ENST00000322217	MYPOP-201	ENSG00000176182	MYPOP	Other	protein_coding	1.46174	21	1.46174	1	3	TRUE	TRUE	1	1	TRUE	1	1	ENST00000322217	1	1	1	TRUE	21	100	0	NA
ENST00000595005	MYREM-201	ENSG00000268518	MYREM	Other	noORF	2.33937	10	2.33937	1	2	TRUE	TRUE	1	1	TRUE	NA	NA	NA	NA	NA	NA	NA	NA	NA	NA	NA
s5d322cf4cd39d615:e27427d1040ee5d16	NA	ENSG00000124920	MYRF	Transcription factors	protein_coding	2.06138	7	2.06138	1	6	FALSE	FALSE	1	1	TRUE	1	1	s-1018224653916676637:e6983417424082215917	1	1	1	TRUE	7	100	0	NA
ENST00000302541	MYRIP-201	ENSG00000170011	MYRIP	Actin binding/capping and Myosin	protein_coding	3.22462	38	3.22462	1	17	TRUE	TRUE	1	1	TRUE	1	1	ENST00000302541	1	1	1	TRUE	38	100	0	NA
ENST00000472487	MYSM1-202	ENSG00000162601	MYSM1	Enzymes;Chromatin regulators	protein_coding	5.2734	72	2.06069	0.39582	20	TRUE	TRUE	10	5.01677	TRUE	5	2.92261	ENST00000472487;s2625421670035200477:e1312150775707563714	0.888908	3	1.52988	TRUE	62	95.3846	0.244538	I
sd84661e3ca39993c:e6d884496b6c9c078	NA	ENSG00000162601	MYSM1	Enzymes;Chromatin regulators	protein_coding	5.2734	72	1.79532	0.332698	20	FALSE	FALSE	10	5.01677	TRUE	5	2.92261	ENST00000472487;s2625421670035200477:e1312150775707563714	0.888908	3	1.52988	TRUE	62	95.3846	0.244538	I
s4aa7f2af709d24cc:e1ac59d61aa0da62e	NA	ENSG00000162601	MYSM1	Enzymes;Chromatin regulators	RI	5.2734	72	0.283904	0.0598927	19	FALSE	FALSE	10	5.01677	TRUE	5	2.92261	NA	NA	3	1.52988	NA	NA	NA	NA	NA
sc72d77266f43780a:e7b5d4dab613e0887	NA	ENSG00000162601	MYSM1	Enzymes;Chromatin regulators	RI	5.2734	72	0.164825	0.0450846	19	FALSE	FALSE	10	5.01677	TRUE	5	2.92261	NA	NA	3	1.52988	NA	NA	NA	NA	NA
s923975c19d3a1864:e2d0f1d974484e5c7	NA	ENSG00000162601	MYSM1	Enzymes;Chromatin regulators	protein_coding	5.2734	72	0.149015	0.0440714	21	FALSE	FALSE	10	5.01677	TRUE	5	2.92261	s9206520780172601286:e-1830782525444385831	0.0497606	3	1.52988	FALSE	5	7.69231	0.187616	III
se4a18f40288e3b80:e247e1f571d41694e	NA	ENSG00000162601	MYSM1	Enzymes;Chromatin regulators	NMD	5.2734	72	0.208766	0.041626	21	FALSE	FALSE	10	5.01677	FALSE	5	2.92261	NA	NA	3	1.52988	NA	NA	NA	NA	NA
se1f103539170b617:ee033ac05654e8ab7	NA	ENSG00000162601	MYSM1	Enzymes;Chromatin regulators	protein_coding	5.2734	72	0.157113	0.0386371	20	FALSE	FALSE	10	5.01677	FALSE	5	2.92261	s1225625031604509067:e1374920447710206691;s2625421670035200477:e-1922810957071578543	0.0613311	3	1.52988	TRUE	11	16.9231	0.169478	III
sdb50bfa9a2bf3b82:e1598e1c2e42eeef7	NA	ENSG00000162601	MYSM1	Enzymes;Chromatin regulators	NMD	5.2734	72	0.221868	0.0230167	20	FALSE	FALSE	10	5.01677	FALSE	5	2.92261	NA	NA	3	1.52988	NA	NA	NA	NA	NA
sd84661e3ca39993c:ee11a5f41fcc3ec56	NA	ENSG00000162601	MYSM1	Enzymes;Chromatin regulators	protein_coding	5.2734	72	0.109751	0.00971629	20	FALSE	FALSE	10	5.01677	FALSE	5	2.92261	s1225625031604509067:e1374920447710206691;s2625421670035200477:e-1922810957071578543	0.0613311	3	1.52988	TRUE	11	16.9231	0.169478	III
ENST00000665648	MYSM1-211	ENSG00000162601	MYSM1	Enzymes;Chromatin regulators	NMD	5.2734	72	0.122148	0.0094369	20	FALSE	TRUE	10	5.01677	FALSE	5	2.92261	NA	NA	3	1.52988	NA	NA	NA	NA	NA
sdaeef4e52e9c8b74:e87c6e7ed224eefbd	NA	ENSG00000186487	MYT1L	Transcription factors	protein_coding	3.75414	7	3.75414	1	11	FALSE	FALSE	1	1	TRUE	1	1	s3270556503297034015:e-4124680570132995819	1	1	1	TRUE	7	100	0	NA
ENST00000267853	MYZAP-201	ENSG00000263155	MYZAP	Other	protein_coding	635.947	86	598.461	0.841869	13	TRUE	TRUE	24	2.00256	TRUE	17	1.63005	ENST00000267853	0.880104	16	1.62974	TRUE	81	96.4286	0.20426	I
ENST00000649429	MYZAP-205	ENSG00000263155	MYZAP	Other	protein_coding	635.947	86	11.1582	0.0863693	11	FALSE	TRUE	24	2.00256	TRUE	17	1.63005	ENST00000649429	0.0891585	16	1.62974	TRUE	15	17.8571	0.206891	IV
s18d0dac4d1b75c01:ec76796c85299d716	NA	ENSG00000263155	MYZAP	Other	NMD	635.947	86	2.99362	0.0232049	13	FALSE	FALSE	24	2.00256	FALSE	17	1.63005	NA	NA	16	1.62974	NA	NA	NA	NA	NA
ENST00000380565	MYZAP-202	ENSG00000263155	MYZAP	Other	protein_coding	635.947	86	11.4054	0.0123686	12	FALSE	TRUE	24	2.00256	FALSE	17	1.63005	ENST00000380565	0.0130402	16	1.62974	FALSE	3	3.57143	0.0306686	III
s0d1bfb4ce764d15d:e2a01d3ff0bfe084c	NA	ENSG00000263155	MYZAP	Other	NMD	635.947	86	0.289061	0.0117118	13	FALSE	FALSE	24	2.00256	FALSE	17	1.63005	NA	NA	16	1.62974	NA	NA	NA	NA	NA
sdf5c4bcadf3596cd:e6ee4bcf198d3d1fe	NA	ENSG00000263155	MYZAP	Other	protein_coding	635.947	86	1.72015	0.00687879	14	FALSE	FALSE	24	2.00256	FALSE	17	1.63005	s5353201907999893262:e-6753492975744868990	0.00722377	16	1.62974	FALSE	2	2.38095	0.0220904	III
sd8707fc1e09f80c8:e2a01d3ff0bfe084c	NA	ENSG00000263155	MYZAP	Other	NMD	635.947	86	1.21495	0.00512255	13	FALSE	FALSE	24	2.00256	FALSE	17	1.63005	NA	NA	16	1.62974	NA	NA	NA	NA	NA
s02aa73dd776b5f35:e1debf0d276f98696	NA	ENSG00000263155	MYZAP	Other	protein_coding	635.947	86	1.59353	0.00242614	12	FALSE	FALSE	24	2.00256	FALSE	17	1.63005	s-6842730894591383010:e-4730043743096992023	0.00251119	16	1.62974	FALSE	0	0	0.00914573	III
s895725a379b14f3f:e78864768cf31e99d	NA	ENSG00000263155	MYZAP	Other	protein_coding	635.947	86	0.946143	0.00224913	12	FALSE	FALSE	24	2.00256	FALSE	17	1.63005	s-2032453557368156562:e-7791963291750102010	0.00231034	16	1.62974	FALSE	0	0	0.0157114	III
s7f1bf120df34809c:e93f91cde2b9e7249	NA	ENSG00000263155	MYZAP	Other	protein_coding	635.947	86	0.435766	0.002118	11	FALSE	FALSE	24	2.00256	FALSE	17	1.63005	s-5203790386643442028:e-9031567238530748122	0.00216974	16	1.62974	FALSE	1	1.19048	0.0181718	III
sf1dd970d0b44e3da:ea5d2039b79823f3a	NA	ENSG00000263155	MYZAP	Other	protein_coding	635.947	86	0.745274	0.00127776	12	FALSE	FALSE	24	2.00256	FALSE	17	1.63005	s-127733184180841670:e-112025216032031055	0.00134888	16	1.62974	FALSE	0	0	0.00623378	III
s18d0dac4d1b75c01:e18a14406f1b933fc	NA	ENSG00000263155	MYZAP	Other	NMD	635.947	86	0.205568	0.00122729	13	FALSE	FALSE	24	2.00256	FALSE	17	1.63005	NA	NA	16	1.62974	NA	NA	NA	NA	NA
sf2bcc47c2fb8f2a9:e71fe33d4ac1e18c7	NA	ENSG00000263155	MYZAP	Other	NMD	635.947	86	0.22764	0.000933295	13	FALSE	FALSE	24	2.00256	FALSE	17	1.63005	NA	NA	16	1.62974	NA	NA	NA	NA	NA
s2931bf9b9a36f388:e9c6e4d7ad80df764	NA	ENSG00000263155	MYZAP	Other	protein_coding	635.947	86	0.406168	0.000617514	14	FALSE	FALSE	24	2.00256	FALSE	17	1.63005	s-9089992609668002626:e-8532908074793936986	0.000633095	16	1.62974	FALSE	0	0	0.00474372	III
s9a812e355dc06acd:e2a01d3ff0bfe084c	NA	ENSG00000263155	MYZAP	Other	protein_coding	635.947	86	1.10705	0.000426383	13	FALSE	FALSE	24	2.00256	FALSE	17	1.63005	s6686019055450961388:e7971423153654944013	0.000440717	16	1.62974	FALSE	0	0	0.0011737	III
s18d0dac4d1b75c01:e053a26bdb6004e45	NA	ENSG00000263155	MYZAP	Other	protein_coding	635.947	86	0.822201	0.000274019	13	FALSE	FALSE	24	2.00256	FALSE	17	1.63005	s6686019055435698548:e-8086062233051273287	0.000282833	16	1.62974	FALSE	0	0	0.000684406	III
s18d0dac4d1b75c01:e50451a9e7acae4da	NA	ENSG00000263155	MYZAP	Other	protein_coding	635.947	86	0.411785	0.000240185	13	FALSE	FALSE	24	2.00256	FALSE	17	1.63005	s6686019055435698548:e6600730229526047329;s6686019055435698548:e-2645172933481209671	0.000336276	16	1.62974	FALSE	0	0	0.00105901	III
s18d0dac4d1b75c01:e388627a3cacc5340	NA	ENSG00000263155	MYZAP	Other	protein_coding	635.947	86	0.43421	0.000225863	13	FALSE	FALSE	24	2.00256	FALSE	17	1.63005	s6686019055435698548:e885232433295312415	0.000232424	16	1.62974	FALSE	0	0	0.000859943	III
se3d50e589000c48a:e2a01d3ff0bfe084c	NA	ENSG00000263155	MYZAP	Other	NMD	635.947	86	0.249413	0.000110126	13	FALSE	FALSE	24	2.00256	FALSE	17	1.63005	NA	NA	16	1.62974	NA	NA	NA	NA	NA
s18d0dac4d1b75c01:e9f40cf66d9456b97	NA	ENSG00000263155	MYZAP	Other	protein_coding	635.947	86	0.237555	8.63541e-05	13	FALSE	FALSE	24	2.00256	FALSE	17	1.63005	s6686019055435698548:e6600730229526047329;s6686019055435698548:e-2645172933481209671	0.000336276	16	1.62974	FALSE	0	0	0.00105901	III
s6f54898a9afbbb3b:e2a01d3ff0bfe084c	NA	ENSG00000263155	MYZAP	Other	protein_coding	635.947	86	0.224087	7.81544e-05	13	FALSE	FALSE	24	2.00256	FALSE	17	1.63005	s6686019055443329968:e7971423153654944013	8.07583e-05	16	1.62974	FALSE	0	0	0.000304331	III
s1df4ac4d7ef7f01d:e3e4f174828a22231	NA	ENSG00000263155	MYZAP	Other	protein_coding	635.947	86	0.237517	7.16682e-05	14	FALSE	FALSE	24	2.00256	FALSE	17	1.63005	s3289755881244347170:e6212086988723255651	7.39817e-05	16	1.62974	FALSE	0	0	0.000284009	III
sba284ee83faee56c:e2a01d3ff0bfe084c	NA	ENSG00000263155	MYZAP	Other	NMD	635.947	86	0.226875	6.14967e-05	13	FALSE	FALSE	24	2.00256	FALSE	17	1.63005	NA	NA	16	1.62974	NA	NA	NA	NA	NA
s18d0dac4d1b75c01:e4e4ca68a4b78f015	NA	ENSG00000263155	MYZAP	Other	protein_coding	635.947	86	0.194098	5.16323e-05	13	FALSE	FALSE	24	2.00256	FALSE	17	1.63005	s6686019055435698548:e7971423153647312593	5.32703e-05	16	1.62974	FALSE	0	0	0.000186805	III
ENST00000302125	MZB1-201	ENSG00000170476	MZB1	Other	protein_coding	89.1567	29	48.3111	0.830879	4	TRUE	TRUE	11	2.11033	TRUE	2	1.1108	ENST00000302125	0.97817	2	1.1108	TRUE	28	100	0.0599137	II
s8cc3029f291d3b96:e8f66efa6e27140b3	NA	ENSG00000170476	MZB1	Other	RI	89.1567	29	24.6563	0.0610694	3	FALSE	FALSE	11	2.11033	TRUE	2	1.1108	NA	NA	2	1.1108	NA	NA	NA	NA	NA
s84bacf9f8c094ea7:ebb9e5612a90290ca	NA	ENSG00000170476	MZB1	Other	RI	89.1567	29	5.15577	0.0517303	4	FALSE	FALSE	11	2.11033	FALSE	2	1.1108	NA	NA	2	1.1108	NA	NA	NA	NA	NA
ENST00000503351	MZB1-204	ENSG00000170476	MZB1	Other	NMD	89.1567	29	1.63336	0.0159117	5	FALSE	TRUE	11	2.11033	FALSE	2	1.1108	NA	NA	2	1.1108	NA	NA	NA	NA	NA
sf32c4209cac32d9c:efd6ddd27359e4369	NA	ENSG00000170476	MZB1	Other	RI	89.1567	29	1.13404	0.00955618	3	FALSE	FALSE	11	2.11033	FALSE	2	1.1108	NA	NA	2	1.1108	NA	NA	NA	NA	NA
ENST00000417694	MZB1-202	ENSG00000170476	MZB1	Other	NMD	89.1567	29	2.07545	0.00951628	4	FALSE	TRUE	11	2.11033	FALSE	2	1.1108	NA	NA	2	1.1108	NA	NA	NA	NA	NA
s2b5367f0a7ee0da7:ed1411f9de65db9db	NA	ENSG00000170476	MZB1	Other	protein_coding	89.1567	29	1.2322	0.00753433	5	FALSE	FALSE	11	2.11033	FALSE	2	1.1108	s-5308103218525710638:e-6429433495394280952	0.0218298	2	1.1108	FALSE	2	7.14286	0.0599137	III
ENST00000503481	MZB1-205	ENSG00000170476	MZB1	Other	NMD	89.1567	29	0.978954	0.00549434	4	FALSE	TRUE	11	2.11033	FALSE	2	1.1108	NA	NA	2	1.1108	NA	NA	NA	NA	NA
s84bacf9f8c094ea7:ec532bd2bc612049a	NA	ENSG00000170476	MZB1	Other	RI	89.1567	29	0.948751	0.0029806	4	FALSE	FALSE	11	2.11033	FALSE	2	1.1108	NA	NA	2	1.1108	NA	NA	NA	NA	NA
sb179e6fca549895a:edc7321ee87d70d3c	NA	ENSG00000170476	MZB1	Other	RI	89.1567	29	1.27766	0.00268943	2	FALSE	FALSE	11	2.11033	FALSE	2	1.1108	NA	NA	2	1.1108	NA	NA	NA	NA	NA
s6b189c8ca34e6559:e53e116657f24f4e2	NA	ENSG00000170476	MZB1	Other	RI	89.1567	29	1.75311	0.00263824	2	FALSE	FALSE	11	2.11033	FALSE	2	1.1108	NA	NA	2	1.1108	NA	NA	NA	NA	NA
ENST00000215057	MZF1-201	ENSG00000099326	MZF1	Transcription factors	protein_coding	5.8059	91	2.5812	0.432489	6	TRUE	TRUE	9	4.888	TRUE	7	4.13608	ENST00000599369;ENST00000215057	0.763065	5	2.28097	TRUE	82	91.1111	0.296945	I
ENST00000599369	MZF1-206	ENSG00000099326	MZF1	Transcription factors	protein_coding	5.8059	91	1.63664	0.293036	6	FALSE	TRUE	9	4.888	TRUE	7	4.13608	ENST00000599369;ENST00000215057	0.763065	5	2.28097	TRUE	82	91.1111	0.296945	I
sb84a32a2d23fbdb9:e4a88712e1225754b	NA	ENSG00000099326	MZF1	Transcription factors	protein_coding	5.8059	91	0.425463	0.0741522	6	FALSE	FALSE	9	4.888	TRUE	7	4.13608	s1424767797940743872:e-982540318699703684;s1424767797342197522:e-982540318699703684	0.127468	5	2.28097	TRUE	23	25.5556	0.254232	IV
s7ec1a3ade643c9b0:e0f9857af55e871af	NA	ENSG00000099326	MZF1	Transcription factors	protein_coding	5.8059	91	0.266697	0.0522216	6	FALSE	FALSE	9	4.888	TRUE	7	4.13608	s1425073462683631626:e-8213611157461685410	0.0548893	5	2.28097	FALSE	12	13.3333	0.161863	III
s9d70da5565ac850a:e4a88712e1225754b	NA	ENSG00000099326	MZF1	Transcription factors	protein_coding	5.8059	91	0.168388	0.0415798	6	FALSE	FALSE	9	4.888	TRUE	7	4.13608	s1424767797940743872:e-982540318699703684;s1424767797342197522:e-982540318699703684	0.127468	5	2.28097	TRUE	23	25.5556	0.254232	IV
s9523bd5a61cf3486:e4a88712e1225754b	NA	ENSG00000099326	MZF1	Transcription factors	RI	5.8059	91	0.20823	0.0308506	6	FALSE	FALSE	9	4.888	FALSE	7	4.13608	NA	NA	5	2.28097	NA	NA	NA	NA	NA
sfc012f9524cc10af:eb33bba3ae3cd0a2e	NA	ENSG00000099326	MZF1	Transcription factors	protein_coding	5.8059	91	0.180207	0.0288348	7	FALSE	FALSE	9	4.888	FALSE	7	4.13608	s5174210322208194115:e8097978441683113583	0.0294558	5	2.28097	FALSE	4	4.44444	0.122787	III
s356464cd97432d57:e56c965568a822954	NA	ENSG00000099326	MZF1	Transcription factors	RI	5.8059	91	0.204671	0.0252402	4	FALSE	FALSE	9	4.888	FALSE	7	4.13608	NA	NA	5	2.28097	NA	NA	NA	NA	NA
s79d44ac796bb99ab:ef0f609806c8e76dd	NA	ENSG00000099326	MZF1	Transcription factors	protein_coding	5.8059	91	0.134402	0.0215961	5	FALSE	FALSE	9	4.888	FALSE	7	4.13608	s4189511964588741083:e8966765279512482277	0.0251221	5	2.28097	FALSE	8	8.88889	0.0792755	III
ENST00000377818	MZT1-201	ENSG00000204899	MZT1	Other	protein_coding	52.9335	124	51.8129	0.979251	3	TRUE	TRUE	5	1.13003	TRUE	4	1.11558	ENST00000377818	0.981003	4	1.11558	TRUE	124	100	0.0302299	II
s2037884b43cfbb04:ead9bdca66dd08ba7	NA	ENSG00000204899	MZT1	Other	protein_coding	52.9335	124	0.588131	0.0131877	3	FALSE	FALSE	5	1.13003	FALSE	4	1.11558	s5798517419451814242:e5754748797705702717	0.0132017	4	1.11558	FALSE	1	0.806452	0.0288159	III
sec742bfdb9f6b252:e7f20e928daf02803	NA	ENSG00000204899	MZT1	Other	protein_coding	52.9335	124	0.320387	0.00400425	4	FALSE	FALSE	5	1.13003	FALSE	4	1.11558	s1403201886887108714:e8186344380662958274	0.00400741	4	1.11558	FALSE	0	0	0.00897792	III
s6cc7b8fe588e1135:ead9bdca66dd08ba7	NA	ENSG00000204899	MZT1	Other	protein_coding	52.9335	124	0.125697	0.00178673	3	FALSE	FALSE	5	1.13003	FALSE	4	1.11558	s5798521846933598192:e5754748797705702717	0.0017874	4	1.11558	FALSE	0	0	0.00781503	III
s890fd51d99b240f3:efc4a47c61580695f	NA	ENSG00000204899	MZT1	Other	NMD	52.9335	124	0.0864415	0.00177028	4	FALSE	FALSE	5	1.13003	FALSE	4	1.11558	NA	NA	4	1.11558	NA	NA	NA	NA	NA
ENST00000309451	MZT2A-201	ENSG00000173272	MZT2A	Other	protein_coding	96.4727	113	81.1041	0.84154	3	TRUE	TRUE	15	2.10599	TRUE	11	1.63914	ENST00000309451;s490037548424507625:e-3387014817066034624	0.906768	8	1.53889	TRUE	112	99.115	0.13032	II
saae1bb467cb99137:e2bb7619e77ef928a	NA	ENSG00000173272	MZT2A	Other	protein_coding	96.4727	113	5.24827	0.0536464	3	FALSE	FALSE	15	2.10599	TRUE	11	1.63914	s-4390512004851210547:e-4399955435413328447	0.056332	8	1.53889	TRUE	26	23.0088	0.110151	III
sca730a75cd300566:efda9f7bea60748e2	NA	ENSG00000173272	MZT2A	Other	RI	96.4727	113	4.73816	0.0462382	2	FALSE	FALSE	15	2.10599	FALSE	11	1.63914	NA	NA	8	1.53889	NA	NA	NA	NA	NA
s14fec37a4898f290:e2bb7619e77ef928a	NA	ENSG00000173272	MZT2A	Other	protein_coding	96.4727	113	0.542958	0.0105058	3	FALSE	FALSE	15	2.10599	FALSE	11	1.63914	s-4390515390171021647:e-4399955435413328447;s-4390515389876574847:e-4399955435413328447;s-4390515389435987172:e-4399955435413328447	0.0138219	8	1.53889	FALSE	1	0.884956	0.0496382	III
se4694c3ce4d5c11c:e2cee97373e2f8067	NA	ENSG00000173272	MZT2A	Other	protein_coding	96.4727	113	0.996665	0.00897127	4	FALSE	FALSE	15	2.10599	FALSE	11	1.63914	ENST00000309451;s490037548424507625:e-3387014817066034624	0.906768	8	1.53889	TRUE	112	99.115	0.13032	II
s3006c7bef749be17:ebfb118028d50940d	NA	ENSG00000173272	MZT2A	Other	NMD	96.4727	113	0.775515	0.00778211	3	FALSE	FALSE	15	2.10599	FALSE	11	1.63914	NA	NA	8	1.53889	NA	NA	NA	NA	NA
s5a0346685aaf8ffe:e2bb7619e77ef928a	NA	ENSG00000173272	MZT2A	Other	protein_coding	96.4727	113	0.664171	0.00704215	3	FALSE	FALSE	15	2.10599	FALSE	11	1.63914	s-4390514166049586597:e-4399955435413328447	0.00803822	8	1.53889	FALSE	1	0.884956	0.0332851	III
s9335a704b7673b36:e2bb7619e77ef928a	NA	ENSG00000173272	MZT2A	Other	protein_coding	96.4727	113	0.741208	0.00576594	3	FALSE	FALSE	15	2.10599	FALSE	11	1.63914	s-4390515389406758997:e-4399955435413328447	0.00621951	8	1.53889	FALSE	0	0	0.0121216	III
s00a9a43ceffde93b:e3f3005d9c5985cc3	NA	ENSG00000173272	MZT2A	Other	NMD	96.4727	113	0.242059	0.00440465	4	FALSE	FALSE	15	2.10599	FALSE	11	1.63914	NA	NA	8	1.53889	NA	NA	NA	NA	NA
sf30ebccf2b8dc2df:e2bb7619e77ef928a	NA	ENSG00000173272	MZT2A	Other	protein_coding	96.4727	113	0.544829	0.00427086	3	FALSE	FALSE	15	2.10599	FALSE	11	1.63914	s-4390512944380070672:e-4399955435413328447	0.00447285	8	1.53889	FALSE	1	0.884956	0.0113855	III
s1e64cd93f33691c3:e3f3005d9c5985cc3	NA	ENSG00000173272	MZT2A	Other	NMD	96.4727	113	0.304961	0.00281763	4	FALSE	FALSE	15	2.10599	FALSE	11	1.63914	NA	NA	8	1.53889	NA	NA	NA	NA	NA
sd5f81acb278de8ca:e6715dc249ad1b0ac	NA	ENSG00000173272	MZT2A	Other	protein_coding	96.4727	113	0.143567	0.00261294	4	FALSE	FALSE	15	2.10599	FALSE	11	1.63914	s674306186269203862:e-3383391976257962983	0.00267912	8	1.53889	FALSE	1	0.884956	0.0190969	III
s5a0346685aaf8ffe:e381d6bf86d10569e	NA	ENSG00000173272	MZT2A	Other	protein_coding	96.4727	113	0.198513	0.00159331	3	FALSE	FALSE	15	2.10599	FALSE	11	1.63914	s-4390514166049586597:e-4399967076155391547	0.0016681	8	1.53889	FALSE	0	0	0.00769684	III
s6d97005b0221864c:e2bb7619e77ef928a	NA	ENSG00000173272	MZT2A	Other	protein_coding	96.4727	113	0.132953	0.00159146	3	FALSE	FALSE	15	2.10599	FALSE	11	1.63914	s-4390515390171021647:e-4399955435413328447;s-4390515389876574847:e-4399955435413328447;s-4390515389435987172:e-4399955435413328447	0.0138219	8	1.53889	FALSE	1	0.884956	0.0496382	III
s64bf5cc9a27391f4:e2bb7619e77ef928a	NA	ENSG00000173272	MZT2A	Other	protein_coding	96.4727	113	0.0948238	0.00121685	3	FALSE	FALSE	15	2.10599	FALSE	11	1.63914	s-4390515390171021647:e-4399955435413328447;s-4390515389876574847:e-4399955435413328447;s-4390515389435987172:e-4399955435413328447	0.0138219	8	1.53889	FALSE	1	0.884956	0.0496382	III
ENST00000281871	MZT2B-201	ENSG00000152082	MZT2B	Housekeeping	protein_coding	213.546	122	176.967	0.771634	3	TRUE	TRUE	18	2.57989	TRUE	15	2.1706	ENST00000281871	0.81281	15	2.1706	TRUE	121	99.1803	0.162123	II
sab405d86412e7a92:e539f63853192f6cb	NA	ENSG00000152082	MZT2B	Housekeeping	protein_coding	213.546	122	6.86624	0.0671948	3	FALSE	FALSE	18	2.57989	TRUE	15	2.1706	s-2972503456593510947:e-2971981321680231397	0.074453	15	2.1706	TRUE	36	29.5082	0.128678	III
sab405d86412e7a92:ebb22a8efd0c052f1	NA	ENSG00000152082	MZT2B	Housekeeping	protein_coding	213.546	122	9.22434	0.0603064	3	FALSE	FALSE	18	2.57989	TRUE	15	2.1706	s-2972503456593510947:e-2972415649431418747	0.0637846	15	2.1706	FALSE	37	30.3279	0.111324	III
sa6b0a86665b44fa2:eb6d3670512c08c75	NA	ENSG00000152082	MZT2B	Housekeeping	RI	213.546	122	7.5492	0.0523135	2	FALSE	FALSE	18	2.57989	FALSE	15	2.1706	NA	NA	15	2.1706	NA	NA	NA	NA	NA
ENST00000409255	MZT2B-202	ENSG00000152082	MZT2B	Housekeeping	protein_coding	213.546	122	6.56864	0.012538	4	FALSE	TRUE	18	2.57989	FALSE	15	2.1706	ENST00000409255	0.0130679	15	2.1706	FALSE	16	13.1148	0.030184	III
sab405d86412e7a92:ea5e409d7c00ee9bd	NA	ENSG00000152082	MZT2B	Housekeeping	protein_coding	213.546	122	1.54789	0.0109935	3	FALSE	FALSE	18	2.57989	FALSE	15	2.1706	s-2972503456593510947:e-2971942229627280972	0.0123737	15	2.1706	FALSE	2	1.63934	0.0392044	III
sc68949f6df3f7d62:e213d2ca53d0f3100	NA	ENSG00000152082	MZT2B	Housekeeping	protein_coding	213.546	122	1.17965	0.0103287	3	FALSE	FALSE	18	2.57989	FALSE	15	2.1706	s-2973364585169657647:e-2972415649430336222	0.0104549	15	2.1706	FALSE	2	1.63934	0.0540345	III
sab405d86412e7a92:ebe342da72c3e451b	NA	ENSG00000152082	MZT2B	Housekeeping	protein_coding	213.546	122	1.39848	0.00546395	3	FALSE	FALSE	18	2.57989	FALSE	15	2.1706	s-2972503456593510947:e-2972415649420593497	0.00574347	15	2.1706	FALSE	0	0	0.00840452	III
sab405d86412e7a92:e0633e4ad5f34c973	NA	ENSG00000152082	MZT2B	Housekeeping	protein_coding	213.546	122	0.722917	0.00260728	3	FALSE	FALSE	18	2.57989	FALSE	15	2.1706	s-2972503456593510947:e-2972415649432501272	0.00276403	15	2.1706	FALSE	0	0	0.00594977	III
s2b2db143c801e8d8:e79ae51e8826a08e6	NA	ENSG00000152082	MZT2B	Housekeeping	RI	213.546	122	0.16604	0.00165889	3	FALSE	FALSE	18	2.57989	FALSE	15	2.1706	NA	NA	15	2.1706	NA	NA	NA	NA	NA
sab405d86412e7a92:e7c208b8360a98626	NA	ENSG00000152082	MZT2B	Housekeeping	protein_coding	213.546	122	0.214967	0.00097297	3	FALSE	FALSE	18	2.57989	FALSE	15	2.1706	s-2972503456593510947:e-2972415649433583797	0.0010078	15	2.1706	FALSE	0	0	0.00301519	III
sab405d86412e7a92:ed81927b570b5b487	NA	ENSG00000152082	MZT2B	Housekeeping	protein_coding	213.546	122	0.157659	0.000895086	3	FALSE	FALSE	18	2.57989	FALSE	15	2.1706	s-2972503456593510947:e-2972415649426006122	0.000933595	15	2.1706	FALSE	1	0.819672	0.00439586	III
s76c062295d693824:e213d2ca53d0f3100	NA	ENSG00000152082	MZT2B	Housekeeping	protein_coding	213.546	122	0.194204	0.000757855	3	FALSE	FALSE	18	2.57989	FALSE	15	2.1706	s-2972503456597841047:e-2972415649430336222	0.000794592	15	2.1706	FALSE	0	0	0.00293225	III
sab405d86412e7a92:ee372231bfbccd55d	NA	ENSG00000152082	MZT2B	Housekeeping	protein_coding	213.546	122	0.126436	0.000693294	3	FALSE	FALSE	18	2.57989	FALSE	15	2.1706	s-2972503456593510947:e-2972466571327311897	0.000701273	15	2.1706	FALSE	0	0	0.00371334	III
sab405d86412e7a92:e07f49384484fe752	NA	ENSG00000152082	MZT2B	Housekeeping	RI	213.546	122	0.188658	0.000558349	3	FALSE	FALSE	18	2.57989	FALSE	15	2.1706	NA	NA	15	2.1706	NA	NA	NA	NA	NA
ENST00000651060	MZT2B-209	ENSG00000152082	MZT2B	Housekeeping	protein_coding	213.546	122	0.225829	0.00051605	3	FALSE	TRUE	18	2.57989	FALSE	15	2.1706	ENST00000651060	0.00052975	15	2.1706	FALSE	0	0	0.00165657	III
s5df2fcc4a8abeb9e:ecc1186247233082f	NA	ENSG00000152082	MZT2B	Housekeeping	protein_coding	213.546	122	0.0922874	0.000295082	4	FALSE	FALSE	18	2.57989	FALSE	15	2.1706	s3378653212334117395:e2992095130298789001	0.000301306	15	2.1706	FALSE	0	0	0.00171854	III
s5df2fcc4a8abeb9e:e109db63fff5175f1	NA	ENSG00000152082	MZT2B	Housekeeping	protein_coding	213.546	122	0.155427	0.000272217	4	FALSE	FALSE	18	2.57989	FALSE	15	2.1706	s3378653212334117395:e-4959890005884600117	0.000280383	15	2.1706	FALSE	0	0	0.00122701	III
ENST00000262384	N4BP1-201	ENSG00000102921	N4BP1	Housekeeping	protein_coding	6.36309	94	6.36309	1	7	TRUE	TRUE	1	1	TRUE	1	1	ENST00000262384	1	1	1	TRUE	94	100	0	NA
ENST00000261435	N4BP2-201	ENSG00000078177	N4BP2	Other	protein_coding	3.65559	17	1.34902	0.446172	18	TRUE	TRUE	3	2.81254	TRUE	3	2.81254	ENST00000261435;s-9202926203777985652:e-9063534598952553507	0.622829	2	1.93995	TRUE	15	88.2353	0.345005	I
sbd18b608595cef09:e04eab4448fcd9bef	NA	ENSG00000078177	N4BP2	Other	protein_coding	3.65559	17	1.46248	0.377171	17	FALSE	FALSE	3	2.81254	TRUE	3	2.81254	s7018487081905798823:e3968744970204512617	0.377171	2	1.93995	TRUE	11	64.7059	0.345005	I
sb18d7d72dcd068a7:e61c2bdf98b36d662	NA	ENSG00000078177	N4BP2	Other	protein_coding	3.65559	17	0.844095	0.176657	19	FALSE	FALSE	3	2.81254	TRUE	3	2.81254	ENST00000261435;s-9202926203777985652:e-9063534598952553507	0.622829	2	1.93995	TRUE	15	88.2353	0.345005	I
ENST00000380130	N4BP2L1-202	ENSG00000139597	N4BP2L1	Other	protein_coding	16.9515	99	10.6777	0.647626	5	TRUE	TRUE	8	2.64511	TRUE	2	1.82376	ENST00000380130	0.71139	2	1.82376	TRUE	93	95.8763	0.264626	I
ENST00000380139	N4BP2L1-204	ENSG00000139597	N4BP2L1	Other	protein_coding	16.9515	99	4.6801	0.267904	5	FALSE	TRUE	8	2.64511	TRUE	2	1.82376	ENST00000380139	0.28861	2	1.82376	TRUE	65	67.0103	0.264626	I
s66a1454a96dcda46:ef7f1fb4c9148b495	NA	ENSG00000139597	N4BP2L1	Other	RI	16.9515	99	0.480043	0.0266701	4	FALSE	FALSE	8	2.64511	TRUE	2	1.82376	NA	NA	2	1.82376	NA	NA	NA	NA	NA
s5d9ac190fc4e7bd0:ef9836f73fa4f424a	NA	ENSG00000139597	N4BP2L1	Other	RI	16.9515	99	0.320489	0.0252508	6	FALSE	FALSE	8	2.64511	FALSE	2	1.82376	NA	NA	2	1.82376	NA	NA	NA	NA	NA
s7f4a7421c4671955:e62ac4289926cc9fb	NA	ENSG00000139597	N4BP2L1	Other	RI	16.9515	99	0.343244	0.0182397	6	FALSE	FALSE	8	2.64511	FALSE	2	1.82376	NA	NA	2	1.82376	NA	NA	NA	NA	NA
sd3a5e39d9e55fda0:e100132482fa29410	NA	ENSG00000139597	N4BP2L1	Other	RI	16.9515	99	0.24104	0.00672065	4	FALSE	FALSE	8	2.64511	FALSE	2	1.82376	NA	NA	2	1.82376	NA	NA	NA	NA	NA
ENST00000635178	N4BP2L1-211	ENSG00000139597	N4BP2L1	Other	NMD	16.9515	99	0.125181	0.004039	6	FALSE	TRUE	8	2.64511	FALSE	2	1.82376	NA	NA	2	1.82376	NA	NA	NA	NA	NA
se23ab7f6a3568932:edf7825e4b2ca550f	NA	ENSG00000139597	N4BP2L1	Other	RI	16.9515	99	0.0836582	0.00354986	7	FALSE	FALSE	8	2.64511	FALSE	2	1.82376	NA	NA	2	1.82376	NA	NA	NA	NA	NA
ENST00000267068	N4BP2L2-201	ENSG00000244754	N4BP2L2	Other	protein_coding	50.5185	124	17.5555	0.353684	6	TRUE	TRUE	46	11.0401	TRUE	25	6.84947	ENST00000267068;ENST00000674465;s107954833475226421:e-2977064008754174951;ENST00000674484;ENST00000674349;ENST00000674421	0.850826	15	2.16323	TRUE	123	99.1935	0.169621	II
ENST00000674484	N4BP2L2-244	ENSG00000244754	N4BP2L2	Other	protein_coding	50.5185	124	10.3726	0.21111	6	FALSE	TRUE	46	11.0401	TRUE	25	6.84947	ENST00000267068;ENST00000674465;s107954833475226421:e-2977064008754174951;ENST00000674484;ENST00000674349;ENST00000674421	0.850826	15	2.16323	TRUE	123	99.1935	0.169621	II
ENST00000674349	N4BP2L2-228	ENSG00000244754	N4BP2L2	Other	protein_coding	50.5185	124	4.55444	0.088675	7	FALSE	TRUE	46	11.0401	TRUE	25	6.84947	ENST00000267068;ENST00000674465;s107954833475226421:e-2977064008754174951;ENST00000674484;ENST00000674349;ENST00000674421	0.850826	15	2.16323	TRUE	123	99.1935	0.169621	II
ENST00000674465	N4BP2L2-242	ENSG00000244754	N4BP2L2	Other	protein_coding	50.5185	124	1.84274	0.0364627	6	FALSE	TRUE	46	11.0401	TRUE	25	6.84947	ENST00000267068;ENST00000674465;s107954833475226421:e-2977064008754174951;ENST00000674484;ENST00000674349;ENST00000674421	0.850826	15	2.16323	TRUE	123	99.1935	0.169621	II
s9f616b13fbb96096:e8d8c404e67c34dd4	NA	ENSG00000244754	N4BP2L2	Other	RI	50.5185	124	1.68955	0.0324175	10	FALSE	FALSE	46	11.0401	TRUE	25	6.84947	NA	NA	15	2.16323	NA	NA	NA	NA	NA
s66ecd2379ac9b658:e28876d1a687fa3ed	NA	ENSG00000244754	N4BP2L2	Other	RI	50.5185	124	1.91838	0.0319253	7	FALSE	FALSE	46	11.0401	TRUE	25	6.84947	NA	NA	15	2.16323	NA	NA	NA	NA	NA
s4efa2d0e70020e1f:e9c4c08c0d659b747	NA	ENSG00000244754	N4BP2L2	Other	protein_coding	50.5185	124	1.57428	0.0316519	5	FALSE	FALSE	46	11.0401	TRUE	25	6.84947	ENST00000267068;ENST00000674465;s107954833475226421:e-2977064008754174951;ENST00000674484;ENST00000674349;ENST00000674421	0.850826	15	2.16323	TRUE	123	99.1935	0.169621	II
s0dba96664edf4ba9:e8d8c404e67c34dd4	NA	ENSG00000244754	N4BP2L2	Other	RI	50.5185	124	1.28579	0.0223236	10	FALSE	FALSE	46	11.0401	TRUE	25	6.84947	NA	NA	15	2.16323	NA	NA	NA	NA	NA
s16175357aa53af7b:e28876d1a687fa3ed	NA	ENSG00000244754	N4BP2L2	Other	RI	50.5185	124	1.29183	0.022193	7	FALSE	FALSE	46	11.0401	TRUE	25	6.84947	NA	NA	15	2.16323	NA	NA	NA	NA	NA
ENST00000674180	N4BP2L2-218	ENSG00000244754	N4BP2L2	Other	protein_coding	50.5185	124	0.60017	0.0171663	5	FALSE	TRUE	46	11.0401	TRUE	25	6.84947	s-72669025911203877:e1672350440705889677;ENST00000674180	0.030109	15	2.16323	TRUE	11	8.87097	0.0750562	III
s2a365a5a1064f76f:e2134bb4ea57543a4	NA	ENSG00000244754	N4BP2L2	Other	protein_coding	50.5185	124	0.529205	0.0121894	6	FALSE	FALSE	46	11.0401	TRUE	25	6.84947	s1973904472195682217:e1672350475441529522	0.0138409	15	2.16323	FALSE	6	4.83871	0.0386557	III
ENST00000674297	N4BP2L2-225	ENSG00000244754	N4BP2L2	Other	protein_coding	50.5185	124	0.495149	0.0113814	5	FALSE	TRUE	46	11.0401	FALSE	25	6.84947	s-75066661092946737:e1672350475441529522;ENST00000674297	0.0172862	15	2.16323	FALSE	5	4.03226	0.052232	III
s6f03fa9d12205b96:e3f256876a605ecc6	NA	ENSG00000244754	N4BP2L2	Other	protein_coding	50.5185	124	0.77679	0.0111038	8	FALSE	FALSE	46	11.0401	FALSE	25	6.84947	s-7578061843710405653:e-8709843074233210704	0.01822	15	2.16323	FALSE	12	9.67742	0.0546807	III
s730d68de9118b0a4:e9c4c08c0d659b747	NA	ENSG00000244754	N4BP2L2	Other	RI	50.5185	124	0.55914	0.0104301	5	FALSE	FALSE	46	11.0401	FALSE	25	6.84947	NA	NA	15	2.16323	NA	NA	NA	NA	NA
s437f24069323bc74:e9191f4a65c99a64b	NA	ENSG00000244754	N4BP2L2	Other	protein_coding	50.5185	124	0.54614	0.00971169	11	FALSE	FALSE	46	11.0401	FALSE	25	6.84947	s5507202280490652007:e165015467496160436;s-4047980674510767608:e-2686602545796588034	0.0224122	15	2.16323	FALSE	10	8.06452	0.0558967	III
sf0a21d1ec24b1428:ed60092d42f2dde83	NA	ENSG00000244754	N4BP2L2	Other	protein_coding	50.5185	124	0.27925	0.00755968	6	FALSE	FALSE	46	11.0401	FALSE	25	6.84947	s-72669025911203877:e1672350440705889677;ENST00000674180	0.030109	15	2.16323	TRUE	11	8.87097	0.0750562	III
sb345377b5099e0b7:ed60092d42f2dde83	NA	ENSG00000244754	N4BP2L2	Other	protein_coding	50.5185	124	0.173548	0.00558893	6	FALSE	FALSE	46	11.0401	FALSE	25	6.84947	s108027246913840546:e-2977064008754174951;s1974857788571145789:e1672350440705889677	0.0113445	15	2.16323	FALSE	3	2.41935	0.0315695	III
ENST00000674421	N4BP2L2-234	ENSG00000244754	N4BP2L2	Other	protein_coding	50.5185	124	0.310375	0.0052451	6	FALSE	TRUE	46	11.0401	FALSE	25	6.84947	ENST00000267068;ENST00000674465;s107954833475226421:e-2977064008754174951;ENST00000674484;ENST00000674349;ENST00000674421	0.850826	15	2.16323	TRUE	123	99.1935	0.169621	II
s90414d8f66451076:e9c4c08c0d659b747	NA	ENSG00000244754	N4BP2L2	Other	protein_coding	50.5185	124	0.187802	0.00449596	5	FALSE	FALSE	46	11.0401	FALSE	25	6.84947	s108027246913840546:e-2977064008754174951;s1974857788571145789:e1672350440705889677	0.0113445	15	2.16323	FALSE	3	2.41935	0.0315695	III
s67fc713b83c9d309:e04b25e675a7d12c7	NA	ENSG00000244754	N4BP2L2	Other	RI	50.5185	124	0.111782	0.00444614	4	FALSE	FALSE	46	11.0401	FALSE	25	6.84947	NA	NA	15	2.16323	NA	NA	NA	NA	NA
s58f8810d5a132cd5:e8d8c404e67c34dd4	NA	ENSG00000244754	N4BP2L2	Other	protein_coding	50.5185	124	0.253601	0.0044209	10	FALSE	FALSE	46	11.0401	FALSE	25	6.84947	s5507202280490652007:e165015467496160436;s-4047980674510767608:e-2686602545796588034	0.0224122	15	2.16323	FALSE	10	8.06452	0.0558967	III
s96bc8d00323974e9:e28876d1a687fa3ed	NA	ENSG00000244754	N4BP2L2	Other	protein_coding	50.5185	124	0.224582	0.00433867	7	FALSE	FALSE	46	11.0401	FALSE	25	6.84947	s919544695824039910:e5772155226732158184	0.00737327	15	2.16323	FALSE	4	3.22581	0.0276845	III
s125d78feb09eb198:eae0cd229a96db5c5	NA	ENSG00000244754	N4BP2L2	Other	RI	50.5185	124	0.214743	0.00420031	6	FALSE	FALSE	46	11.0401	FALSE	25	6.84947	NA	NA	15	2.16323	NA	NA	NA	NA	NA
ENST00000674399	N4BP2L2-232	ENSG00000244754	N4BP2L2	Other	NMD	50.5185	124	0.229471	0.00411888	6	FALSE	TRUE	46	11.0401	FALSE	25	6.84947	NA	NA	15	2.16323	NA	NA	NA	NA	NA
s01499f5d8100ab0d:ec7df5bcfc67206b9	NA	ENSG00000244754	N4BP2L2	Other	RI	50.5185	124	0.186655	0.00376649	11	FALSE	FALSE	46	11.0401	FALSE	25	6.84947	NA	NA	15	2.16323	NA	NA	NA	NA	NA
s5d9aef7d1fcbe667:e353adbe6a2c69208	NA	ENSG00000244754	N4BP2L2	Other	RI	50.5185	124	0.225104	0.00357291	8	FALSE	FALSE	46	11.0401	FALSE	25	6.84947	NA	NA	15	2.16323	NA	NA	NA	NA	NA
s68705dbdad6b703b:e5747d492d3f5262a	NA	ENSG00000244754	N4BP2L2	Other	RI	50.5185	124	0.201727	0.00339617	3	FALSE	FALSE	46	11.0401	FALSE	25	6.84947	NA	NA	15	2.16323	NA	NA	NA	NA	NA
s6a95c3b62552cf99:e353adbe6a2c69208	NA	ENSG00000244754	N4BP2L2	Other	RI	50.5185	124	0.179592	0.00321529	8	FALSE	FALSE	46	11.0401	FALSE	25	6.84947	NA	NA	15	2.16323	NA	NA	NA	NA	NA
ENST00000399396	N4BP2L2-204	ENSG00000244754	N4BP2L2	Other	protein_coding	50.5185	124	0.144242	0.00308648	10	FALSE	TRUE	46	11.0401	FALSE	25	6.84947	ENST00000399396	0.00459842	15	2.16323	FALSE	2	1.6129	0.0177426	III
s48e39703f620a6bb:ec7df5bcfc67206b9	NA	ENSG00000244754	N4BP2L2	Other	protein_coding	50.5185	124	0.11698	0.00303573	11	FALSE	FALSE	46	11.0401	FALSE	25	6.84947	s-1367596338333490626:e-2873618901059344771;s-8281839271435487423:e8847545296564940157	0.00865863	15	2.16323	FALSE	1	0.806452	0.0267784	III
s9ab40bbeb3d0a81a:ee614d77c2b169d0a	NA	ENSG00000244754	N4BP2L2	Other	protein_coding	50.5185	124	0.135476	0.0029253	12	FALSE	FALSE	46	11.0401	FALSE	25	6.84947	s-1367596338333490626:e-2873618901059344771;s-8281839271435487423:e8847545296564940157	0.00865863	15	2.16323	FALSE	1	0.806452	0.0267784	III
s5376e03e3d74d49a:ec7df5bcfc67206b9	NA	ENSG00000244754	N4BP2L2	Other	RI	50.5185	124	0.170636	0.00275463	11	FALSE	FALSE	46	11.0401	FALSE	25	6.84947	NA	NA	15	2.16323	NA	NA	NA	NA	NA
s52a8c022bac7b9a2:e2134bb4ea57543a4	NA	ENSG00000244754	N4BP2L2	Other	RI	50.5185	124	0.135803	0.00263945	6	FALSE	FALSE	46	11.0401	FALSE	25	6.84947	NA	NA	15	2.16323	NA	NA	NA	NA	NA
s19de8cd25d3c1a80:ed91d8243ce0e0879	NA	ENSG00000244754	N4BP2L2	Other	protein_coding	50.5185	124	0.122262	0.00223859	9	FALSE	FALSE	46	11.0401	FALSE	25	6.84947	s-7618124619173052044:e-3085797552090344161	0.00405458	15	2.16323	FALSE	2	1.6129	0.0241751	III
s68705dbdad6b703b:e3a48ce772ba6bde7	NA	ENSG00000244754	N4BP2L2	Other	RI	50.5185	124	0.118173	0.00214428	3	FALSE	FALSE	46	11.0401	FALSE	25	6.84947	NA	NA	15	2.16323	NA	NA	NA	NA	NA
sac9da3ead4d143e2:e88411555cb701be4	NA	ENSG00000244754	N4BP2L2	Other	protein_coding	50.5185	124	0.127813	0.0021224	10	FALSE	FALSE	46	11.0401	FALSE	25	6.84947	s-4043347174032957683:e-2686602582486121299	0.00364043	15	2.16323	FALSE	2	1.6129	0.015239	III
ENST00000674480	N4BP2L2-243	ENSG00000244754	N4BP2L2	Other	NMD	50.5185	124	0.108752	0.00207874	5	FALSE	TRUE	46	11.0401	FALSE	25	6.84947	NA	NA	15	2.16323	NA	NA	NA	NA	NA
seb267c5a60b765d4:e2134bb4ea57543a4	NA	ENSG00000244754	N4BP2L2	Other	protein_coding	50.5185	124	0.117167	0.00205686	6	FALSE	FALSE	46	11.0401	FALSE	25	6.84947	s-75066661092946737:e1672350475441529522;ENST00000674297	0.0172862	15	2.16323	FALSE	5	4.03226	0.052232	III
s75abb4206e513945:e40f72d2affeaaacc	NA	ENSG00000244754	N4BP2L2	Other	RI	50.5185	124	0.12777	0.0020216	5	FALSE	FALSE	46	11.0401	FALSE	25	6.84947	NA	NA	15	2.16323	NA	NA	NA	NA	NA
s8a0d30f63f8f62e3:edd81b14e22aa63fb	NA	ENSG00000244754	N4BP2L2	Other	protein_coding	50.5185	124	0.117093	0.00200548	6	FALSE	FALSE	46	11.0401	FALSE	25	6.84947	s5273140503327973797:e-4450342087737215597	0.00303082	15	2.16323	FALSE	1	0.806452	0.0114963	III
ENST00000674327	N4BP2L2-226	ENSG00000244754	N4BP2L2	Other	protein_coding	50.5185	124	0.125575	0.00199613	4	FALSE	TRUE	46	11.0401	FALSE	25	6.84947	ENST00000674327	0.00242392	15	2.16323	FALSE	0	0	0.008048	III
s9f8b27fed6e0dafb:ec4fbb0e34a3acd62	NA	ENSG00000244754	N4BP2L2	Other	NMD	50.5185	124	0.0862975	0.00185864	5	FALSE	FALSE	46	11.0401	FALSE	25	6.84947	NA	NA	15	2.16323	NA	NA	NA	NA	NA
ENST00000674377	N4BP2L2-230	ENSG00000244754	N4BP2L2	Other	protein_coding	50.5185	124	0.117391	0.00181276	3	FALSE	TRUE	46	11.0401	FALSE	25	6.84947	ENST00000674377	0.00218075	15	2.16323	FALSE	0	0	0.00729493	III
s0d4c6337dabd0a6c:e5dd6cbb74d6047c0	NA	ENSG00000244754	N4BP2L2	Other	RI	50.5185	124	0.107563	0.00175092	5	FALSE	FALSE	46	11.0401	FALSE	25	6.84947	NA	NA	15	2.16323	NA	NA	NA	NA	NA
sfc198436799f14c4:ee03eb82f85fa4711	NA	ENSG00000244754	N4BP2L2	Other	RI	50.5185	124	0.0872154	0.00151663	6	FALSE	FALSE	46	11.0401	FALSE	25	6.84947	NA	NA	15	2.16323	NA	NA	NA	NA	NA
sb09b66da9d5eb8c1:e98704bf2b259245d	NA	ENSG00000244754	N4BP2L2	Other	RI	50.5185	124	0.0823762	0.00116431	4	FALSE	FALSE	46	11.0401	FALSE	25	6.84947	NA	NA	15	2.16323	NA	NA	NA	NA	NA
ENST00000274605	N4BP3-201	ENSG00000145911	N4BP3	Other	protein_coding	20.9607	95	18.1636	0.875228	5	TRUE	TRUE	6	1.68799	TRUE	4	1.4635	ENST00000274605;s2442930617591111414:e4854089488441940652;s3441576014307770239:e7177707035710437917	0.992852	2	1.04335	TRUE	94	100	0.0310852	II
s97261673bac34255:e9589b57aedcdf5c7	NA	ENSG00000145911	N4BP3	Other	protein_coding	20.9607	95	2.07945	0.0756548	5	FALSE	FALSE	6	1.68799	TRUE	4	1.4635	ENST00000274605;s2442930617591111414:e4854089488441940652;s3441576014307770239:e7177707035710437917	0.992852	2	1.04335	TRUE	94	100	0.0310852	II
sadeb586c57f38b51:e08c50309615d0a42	NA	ENSG00000145911	N4BP3	Other	NMD	20.9607	95	0.249805	0.0212973	7	FALSE	FALSE	6	1.68799	FALSE	4	1.4635	NA	NA	2	1.04335	NA	NA	NA	NA	NA
sbc7ec9a4df2e249d:ee674e80890fbfc49	NA	ENSG00000145911	N4BP3	Other	protein_coding	20.9607	95	0.137096	0.0116919	6	FALSE	FALSE	6	1.68799	FALSE	4	1.4635	ENST00000274605;s2442930617591111414:e4854089488441940652;s3441576014307770239:e7177707035710437917	0.992852	2	1.04335	TRUE	94	100	0.0310852	II
sfbff640279d851cd:e2cf069846df71eae	NA	ENSG00000145911	N4BP3	Other	RI	20.9607	95	0.184139	0.00916095	4	FALSE	FALSE	6	1.68799	FALSE	4	1.4635	NA	NA	2	1.04335	NA	NA	NA	NA	NA
sed0ff7b4ab31b850:e9589b57aedcdf5c7	NA	ENSG00000145911	N4BP3	Other	protein_coding	20.9607	95	0.146628	0.00696729	5	FALSE	FALSE	6	1.68799	FALSE	4	1.4635	s-6064293092041380044:e4854089488441940652	0.00714809	2	1.04335	FALSE	2	2.12766	0.0310852	III
ENST00000303775	N6AMT1-201	ENSG00000156239	N6AMT1	Chromatin regulators	protein_coding	13.9314	123	8.62103	0.599488	6	TRUE	TRUE	5	2.96209	TRUE	2	1.81413	ENST00000303775	0.717168	2	1.81413	TRUE	116	96.6667	0.219721	I
ENST00000351429	N6AMT1-202	ENSG00000156239	N6AMT1	Chromatin regulators	protein_coding	13.9314	123	3.41697	0.242034	5	FALSE	TRUE	5	2.96209	TRUE	2	1.81413	ENST00000351429	0.282832	2	1.81413	TRUE	94	78.3333	0.219721	I
ENST00000460212	N6AMT1-203	ENSG00000156239	N6AMT1	Chromatin regulators	NMD	13.9314	123	1.2802	0.0990796	7	FALSE	TRUE	5	2.96209	TRUE	2	1.81413	NA	NA	2	1.81413	NA	NA	NA	NA	NA
s23b7fe64710fce40:ef2c597212491bf05	NA	ENSG00000156239	N6AMT1	Chromatin regulators	NMD	13.9314	123	0.414155	0.0376555	6	FALSE	FALSE	5	2.96209	FALSE	2	1.81413	NA	NA	2	1.81413	NA	NA	NA	NA	NA
sc411909f46c3a20e:e1bef925d1c6735ea	NA	ENSG00000156239	N6AMT1	Chromatin regulators	NMD	13.9314	123	0.19903	0.021743	7	FALSE	FALSE	5	2.96209	FALSE	2	1.81413	NA	NA	2	1.81413	NA	NA	NA	NA	NA
	NA	chr1:1325000	NA	Other	noORF	10.8845	94	10.8845	1	2	NA	FALSE	1	1	TRUE	NA	NA	NA	NA	NA	NA	NA	NA	NA	NA	NA
	NA	chr1:1435000	NA	Other	noORF	6.94097	51	6.94097	1	2	NA	FALSE	1	1	TRUE	NA	NA	NA	NA	NA	NA	NA	NA	NA	NA	NA
	NA	chr1:9293000	NA	Other	noORF	3.44183	18	3.44183	1	2	NA	FALSE	1	1	TRUE	NA	NA	NA	NA	NA	NA	NA	NA	NA	NA	NA
	NA	chr1:9943000	NA	Other	noORF	1.1818	26	1.1818	1	2	NA	FALSE	1	1	TRUE	NA	NA	NA	NA	NA	NA	NA	NA	NA	NA	NA
	NA	chr1:19644000	NA	Other	noORF	3.54784	41	3.54784	1	2	NA	FALSE	1	1	TRUE	NA	NA	NA	NA	NA	NA	NA	NA	NA	NA	NA
	NA	chr1:34793000	NA	Other	noORF	4.95829	28	4.95829	1	2	NA	FALSE	1	1	TRUE	NA	NA	NA	NA	NA	NA	NA	NA	NA	NA	NA
	NA	chr1:36322000	NA	Other	noORF	3.64654	58	3.64654	1	2	NA	FALSE	1	1	TRUE	NA	NA	NA	NA	NA	NA	NA	NA	NA	NA	NA
	NA	chr1:51236000	NA	Other	noORF	2.08462	23	2.08462	1	2	NA	FALSE	1	1	TRUE	NA	NA	NA	NA	NA	NA	NA	NA	NA	NA	NA
	NA	chr1:111740000	NA	Other	RI	2.40021	29	2.40021	1	2	NA	FALSE	1	1	TRUE	NA	NA	NA	NA	NA	NA	NA	NA	NA	NA	NA
	NA	chr1:150293000	NA	Other	noORF	1.91497	38	1.91497	1	2	NA	FALSE	1	1	TRUE	NA	NA	NA	NA	NA	NA	NA	NA	NA	NA	NA
	NA	chr1:161100000	NA	Other	noORF	2.15091	36	2.15091	1	2	NA	FALSE	1	1	TRUE	NA	NA	NA	NA	NA	NA	NA	NA	NA	NA	NA
	NA	chr1:179865000	NA	Other	noORF	2.21069	47	2.21069	1	2	NA	FALSE	1	1	TRUE	NA	NA	NA	NA	NA	NA	NA	NA	NA	NA	NA
	NA	chr1:202861000	NA	Other	noORF	4.29779	51	4.29779	1	2	NA	FALSE	1	1	TRUE	NA	NA	NA	NA	NA	NA	NA	NA	NA	NA	NA
	NA	chr1:203305000	NA	Other	RI	1.47738	9	1.47738	1	2	NA	FALSE	1	1	TRUE	NA	NA	NA	NA	NA	NA	NA	NA	NA	NA	NA
	NA	chr1:210231000	NA	Other	noORF	2.02186	26	2.02186	1	2	NA	FALSE	1	1	TRUE	NA	NA	NA	NA	NA	NA	NA	NA	NA	NA	NA
	NA	chr1:212857000	NA	Other	noORF	6.80968	86	6.80968	1	2	NA	FALSE	1	1	TRUE	NA	NA	NA	NA	NA	NA	NA	NA	NA	NA	NA
	NA	chr1:225701000	NA	Other	noORF	2.18352	10	2.18352	1	2	NA	FALSE	1	1	TRUE	NA	NA	NA	NA	NA	NA	NA	NA	NA	NA	NA
	NA	chr1:241635000	NA	Other	noORF	4.0611	47	4.0611	1	2	NA	FALSE	1	1	TRUE	NA	NA	NA	NA	NA	NA	NA	NA	NA	NA	NA
	NA	chr1:1400000	NA	Other	RI	1.36221	23	1.36221	1	2	NA	FALSE	1	1	TRUE	NA	NA	NA	NA	NA	NA	NA	NA	NA	NA	NA
	NA	chr1:23959000	NA	Other	noORF	1.47181	16	1.47181	1	2	NA	FALSE	1	1	TRUE	NA	NA	NA	NA	NA	NA	NA	NA	NA	NA	NA
	NA	chr1:52688000	NA	Other	noORF	1.87647	16	1.87647	1	2	NA	FALSE	1	1	TRUE	NA	NA	NA	NA	NA	NA	NA	NA	NA	NA	NA
	NA	chr1:54759000	NA	Other	noORF	1.58014	36	1.58014	1	2	NA	FALSE	1	1	TRUE	NA	NA	NA	NA	NA	NA	NA	NA	NA	NA	NA
	NA	chr1:109090000	NA	Other	noORF	4.38436	70	4.38436	1	2	NA	FALSE	1	1	TRUE	NA	NA	NA	NA	NA	NA	NA	NA	NA	NA	NA
	NA	chr1:113905000	NA	Other	RI	1.21026	22	1.21026	1	2	NA	FALSE	1	1	TRUE	NA	NA	NA	NA	NA	NA	NA	NA	NA	NA	NA
	NA	chr1:119317000	NA	Other	noORF	1.56451	8	1.56451	1	3	NA	FALSE	1	1	TRUE	NA	NA	NA	NA	NA	NA	NA	NA	NA	NA	NA
	NA	chr1:200411000	NA	Other	RI	18.823	31	18.823	1	2	NA	FALSE	1	1	TRUE	NA	NA	NA	NA	NA	NA	NA	NA	NA	NA	NA
	NA	chr1:228082000	NA	Other	noORF	1.72372	8	1.72372	1	2	NA	FALSE	1	1	TRUE	NA	NA	NA	NA	NA	NA	NA	NA	NA	NA	NA
	NA	chr1:1753000	NA	Other	noORF	2.43985	8	2.43985	1	2	NA	FALSE	1	1	TRUE	NA	NA	NA	NA	NA	NA	NA	NA	NA	NA	NA
	NA	chr1:10430000	NA	Other	noORF	2.44344	42	2.44344	1	2	NA	FALSE	1	1	TRUE	NA	NA	NA	NA	NA	NA	NA	NA	NA	NA	NA
	NA	chr1:11923000	NA	Other	RI	1.5646	15	1.5646	1	3	NA	FALSE	1	1	TRUE	NA	NA	NA	NA	NA	NA	NA	NA	NA	NA	NA
	NA	chr1:15410000	NA	Other	noORF	1.37453	11	1.37453	1	2	NA	FALSE	1	1	TRUE	NA	NA	NA	NA	NA	NA	NA	NA	NA	NA	NA
	NA	chr1:15740000	NA	Other	noORF	3.55169	4	3.55169	1	2	NA	FALSE	1	1	TRUE	NA	NA	NA	NA	NA	NA	NA	NA	NA	NA	NA
	NA	chr1:16367000	NA	Other	noORF	1.60419	29	1.60419	1	2	NA	FALSE	1	1	TRUE	NA	NA	NA	NA	NA	NA	NA	NA	NA	NA	NA
	NA	chr1:19597000	NA	Other	noORF	2.42722	29	2.42722	1	2	NA	FALSE	1	1	TRUE	NA	NA	NA	NA	NA	NA	NA	NA	NA	NA	NA
	NA	chr1:26280000	NA	Other	noORF	2.43843	14	2.43843	1	2	NA	FALSE	1	1	TRUE	NA	NA	NA	NA	NA	NA	NA	NA	NA	NA	NA
	NA	chr1:31630000	NA	Other	noORF	1.79442	23	1.79442	1	2	NA	FALSE	1	1	TRUE	NA	NA	NA	NA	NA	NA	NA	NA	NA	NA	NA
	NA	chr1:36137000	NA	Other	noORF	1.84801	50	1.84801	1	2	NA	FALSE	1	1	TRUE	NA	NA	NA	NA	NA	NA	NA	NA	NA	NA	NA
	NA	chr1:37455000	NA	Other	noORF	2.62462	36	2.62462	1	2	NA	FALSE	1	1	TRUE	NA	NA	NA	NA	NA	NA	NA	NA	NA	NA	NA
	NA	chr1:50969000	NA	Other	noORF	1.77446	8	1.77446	1	2	NA	FALSE	1	1	TRUE	NA	NA	NA	NA	NA	NA	NA	NA	NA	NA	NA
	NA	chr1:84498000	NA	Other	noORF	2.966	64	2.966	1	2	NA	FALSE	1	1	TRUE	NA	NA	NA	NA	NA	NA	NA	NA	NA	NA	NA
	NA	chr1:101237000	NA	Other	noORF	2.17684	17	2.17684	1	2	NA	FALSE	1	1	TRUE	NA	NA	NA	NA	NA	NA	NA	NA	NA	NA	NA
	NA	chr1:151280000	NA	Other	noORF	1.50046	24	1.50046	1	2	NA	FALSE	1	1	TRUE	NA	NA	NA	NA	NA	NA	NA	NA	NA	NA	NA
	NA	chr1:151895000	NA	Other	noORF	2.04754	15	2.04754	1	3	NA	FALSE	1	1	TRUE	NA	NA	NA	NA	NA	NA	NA	NA	NA	NA	NA
	NA	chr1:153534000	NA	Other	noORF	1.96723	19	1.96723	1	2	NA	FALSE	1	1	TRUE	NA	NA	NA	NA	NA	NA	NA	NA	NA	NA	NA
	NA	chr1:154983000	NA	Other	RI	1.6434	21	1.6434	1	2	NA	FALSE	1	1	TRUE	NA	NA	NA	NA	NA	NA	NA	NA	NA	NA	NA
	NA	chr1:167722000	NA	Other	noORF	2.26289	34	2.26289	1	2	NA	FALSE	1	1	TRUE	NA	NA	NA	NA	NA	NA	NA	NA	NA	NA	NA
	NA	chr1:200409000	NA	Other	RI	1.28012	23	1.28012	1	2	NA	FALSE	1	1	TRUE	NA	NA	NA	NA	NA	NA	NA	NA	NA	NA	NA
	NA	chr1:220690000	NA	Other	noORF	1.5293	13	1.5293	1	2	NA	FALSE	1	1	TRUE	NA	NA	NA	NA	NA	NA	NA	NA	NA	NA	NA
	NA	chr1:231522000	NA	Other	noORF	1.89665	27	1.89665	1	2	NA	FALSE	1	1	TRUE	NA	NA	NA	NA	NA	NA	NA	NA	NA	NA	NA
	NA	chr1:241424000	NA	Other	noORF	2.0188	8	2.0188	1	2	NA	FALSE	1	1	TRUE	NA	NA	NA	NA	NA	NA	NA	NA	NA	NA	NA
	NA	chr1:243126000	NA	Other	noORF	1.13416	14	1.13416	1	2	NA	FALSE	1	1	TRUE	NA	NA	NA	NA	NA	NA	NA	NA	NA	NA	NA
	NA	chr1:16231000	NA	Other	noORF	1.85518	8	1.85518	1	2	NA	FALSE	1	1	TRUE	NA	NA	NA	NA	NA	NA	NA	NA	NA	NA	NA
	NA	chr1:34755000	NA	Other	noORF	3.80838	7	3.80838	1	2	NA	FALSE	1	1	TRUE	NA	NA	NA	NA	NA	NA	NA	NA	NA	NA	NA
	NA	chr1:34781000	NA	Other	noORF	2.51634	5	2.51634	1	2	NA	FALSE	1	1	TRUE	NA	NA	NA	NA	NA	NA	NA	NA	NA	NA	NA
	NA	chr1:34782000	NA	Other	noORF	1.54915	8	1.54915	1	2	NA	FALSE	1	1	TRUE	NA	NA	NA	NA	NA	NA	NA	NA	NA	NA	NA
	NA	chr1:114774000	NA	Other	noORF	1.04074	16	1.04074	1	3	NA	FALSE	1	1	TRUE	NA	NA	NA	NA	NA	NA	NA	NA	NA	NA	NA
	NA	chr1:148435000	NA	Other	RI	1.78465	27	1.78465	1	2	NA	FALSE	1	1	TRUE	NA	NA	NA	NA	NA	NA	NA	NA	NA	NA	NA
	NA	chr1:149176000	NA	Other	noORF	1.72259	13	1.72259	1	4	NA	FALSE	1	1	TRUE	NA	NA	NA	NA	NA	NA	NA	NA	NA	NA	NA
	NA	chr1:153040000	NA	Other	noORF	3.00255	3	3.00255	1	2	NA	FALSE	1	1	TRUE	NA	NA	NA	NA	NA	NA	NA	NA	NA	NA	NA
	NA	chr1:153615000	NA	Other	noORF	1.64331	12	1.64331	1	2	NA	FALSE	1	1	TRUE	NA	NA	NA	NA	NA	NA	NA	NA	NA	NA	NA
	NA	chr1:206635000	NA	Other	noORF	1.49571	15	1.49571	1	2	NA	FALSE	1	1	TRUE	NA	NA	NA	NA	NA	NA	NA	NA	NA	NA	NA
	NA	chr1:211576000	NA	Other	noORF	1.32539	8	1.32539	1	2	NA	FALSE	1	1	TRUE	NA	NA	NA	NA	NA	NA	NA	NA	NA	NA	NA
	NA	chr1:212856000	NA	Other	noORF	1.55942	14	1.55942	1	2	NA	FALSE	1	1	TRUE	NA	NA	NA	NA	NA	NA	NA	NA	NA	NA	NA
	NA	chr1:224183000	NA	Other	noORF	1.55833	25	1.55833	1	2	NA	FALSE	1	1	TRUE	NA	NA	NA	NA	NA	NA	NA	NA	NA	NA	NA
	NA	chr1:229259000	NA	Other	noORF	1.53244	19	1.53244	1	2	NA	FALSE	1	1	TRUE	NA	NA	NA	NA	NA	NA	NA	NA	NA	NA	NA
	NA	chr1:234373000	NA	Other	noORF	1.53599	7	1.53599	1	2	NA	FALSE	1	1	TRUE	NA	NA	NA	NA	NA	NA	NA	NA	NA	NA	NA
	NA	chr1:6413000	NA	Other	noORF	2.63095	6	2.63095	1	2	NA	FALSE	1	1	TRUE	NA	NA	NA	NA	NA	NA	NA	NA	NA	NA	NA
	NA	chr1:27960000	NA	Other	noORF	1.91593	12	1.91593	1	2	NA	FALSE	1	1	TRUE	NA	NA	NA	NA	NA	NA	NA	NA	NA	NA	NA
	NA	chr1:44030000	NA	Other	noORF	2.59212	32	2.59212	1	2	NA	FALSE	1	1	TRUE	NA	NA	NA	NA	NA	NA	NA	NA	NA	NA	NA
	NA	chr1:150629000	NA	Other	noORF	1.64339	11	1.64339	1	2	NA	FALSE	1	1	TRUE	NA	NA	NA	NA	NA	NA	NA	NA	NA	NA	NA
	NA	chr1:247123000	NA	Other	noORF	1.31033	11	1.31033	1	2	NA	FALSE	1	1	TRUE	NA	NA	NA	NA	NA	NA	NA	NA	NA	NA	NA
	NA	chr1:2550000	NA	Other	RI	2.46033	21	2.46033	1	2	NA	FALSE	1	1	TRUE	NA	NA	NA	NA	NA	NA	NA	NA	NA	NA	NA
	NA	chr1:12619000	NA	Other	noORF	1.60769	11	1.60769	1	2	NA	FALSE	1	1	TRUE	NA	NA	NA	NA	NA	NA	NA	NA	NA	NA	NA
	NA	chr1:20589000	NA	Other	noORF	2.18643	7	2.18643	1	2	NA	FALSE	1	1	TRUE	NA	NA	NA	NA	NA	NA	NA	NA	NA	NA	NA
	NA	chr1:54981000	NA	Other	noORF	3.82696	8	3.82696	1	2	NA	FALSE	1	1	TRUE	NA	NA	NA	NA	NA	NA	NA	NA	NA	NA	NA
	NA	chr1:238481000	NA	Other	RI	1.3649	11	1.3649	1	2	NA	FALSE	1	1	TRUE	NA	NA	NA	NA	NA	NA	NA	NA	NA	NA	NA
	NA	chr1:212950000	NA	Other	noORF	1.54623	9	1.54623	1	2	NA	FALSE	1	1	TRUE	NA	NA	NA	NA	NA	NA	NA	NA	NA	NA	NA
	NA	chr1:20070000	NA	Other	noORF	2.29811	9	2.29811	1	3	NA	FALSE	1	1	TRUE	NA	NA	NA	NA	NA	NA	NA	NA	NA	NA	NA
	NA	chr1:228736000	NA	Other	noORF	2.8207	33	2.8207	1	2	NA	FALSE	1	1	TRUE	NA	NA	NA	NA	NA	NA	NA	NA	NA	NA	NA
	NA	chr1:234530000	NA	Other	RI	1.94638	9	1.94638	1	2	NA	FALSE	1	1	TRUE	NA	NA	NA	NA	NA	NA	NA	NA	NA	NA	NA
	NA	chr1:10450000	NA	Other	noORF	7.5718	7	7.5718	1	2	NA	FALSE	1	1	TRUE	NA	NA	NA	NA	NA	NA	NA	NA	NA	NA	NA
	NA	chr1:20483000	NA	Other	noORF	1.6672	16	1.6672	1	3	NA	FALSE	1	1	TRUE	NA	NA	NA	NA	NA	NA	NA	NA	NA	NA	NA
	NA	chr1:22636000	NA	Other	noORF	7.66094	31	7.66094	1	2	NA	FALSE	1	1	TRUE	NA	NA	NA	NA	NA	NA	NA	NA	NA	NA	NA
	NA	chr1:26318000	NA	Other	noORF	2.4746	6	2.4746	1	3	NA	FALSE	1	1	TRUE	NA	NA	NA	NA	NA	NA	NA	NA	NA	NA	NA
	NA	chr1:95510000	NA	Other	noORF	1.37076	7	1.37076	1	2	NA	FALSE	1	1	TRUE	NA	NA	NA	NA	NA	NA	NA	NA	NA	NA	NA
	NA	chr1:151839000	NA	Other	noORF	1.49087	13	1.49087	1	2	NA	FALSE	1	1	TRUE	NA	NA	NA	NA	NA	NA	NA	NA	NA	NA	NA
	NA	chr1:161099000	NA	Other	noORF	1.44057	8	1.44057	1	2	NA	FALSE	1	1	TRUE	NA	NA	NA	NA	NA	NA	NA	NA	NA	NA	NA
	NA	chr1:161098000	NA	Other	RI	1.84308	18	1.84308	1	2	NA	FALSE	1	1	TRUE	NA	NA	NA	NA	NA	NA	NA	NA	NA	NA	NA
	NA	chr1:230002000	NA	Other	noORF	4.60938	13	4.60938	1	2	NA	FALSE	1	1	TRUE	NA	NA	NA	NA	NA	NA	NA	NA	NA	NA	NA
	NA	chr1:240493000	NA	Other	noORF	1.73003	8	1.73003	1	3	NA	FALSE	1	1	TRUE	NA	NA	NA	NA	NA	NA	NA	NA	NA	NA	NA
	NA	chr1:247273000	NA	Other	noORF	6.75557	9	6.75557	1	2	NA	FALSE	1	1	TRUE	NA	NA	NA	NA	NA	NA	NA	NA	NA	NA	NA
	NA	chr1:247937000	NA	Other	noORF	6.09388	9	6.09388	1	2	NA	FALSE	1	1	TRUE	NA	NA	NA	NA	NA	NA	NA	NA	NA	NA	NA
	NA	chr1:166839000	NA	Other	RI	1.66444	11	1.66444	1	3	NA	FALSE	1	1	TRUE	NA	NA	NA	NA	NA	NA	NA	NA	NA	NA	NA
	NA	chr1:244969000	NA	Other	noORF	1.87763	13	1.87763	1	2	NA	FALSE	1	1	TRUE	NA	NA	NA	NA	NA	NA	NA	NA	NA	NA	NA
	NA	chr1:25863000	NA	Other	noORF	1.96341	14	1.96341	1	2	NA	FALSE	1	1	TRUE	NA	NA	NA	NA	NA	NA	NA	NA	NA	NA	NA
	NA	chr1:58783000	NA	Other	noORF	2.51954	10	2.51954	1	2	NA	FALSE	1	1	TRUE	NA	NA	NA	NA	NA	NA	NA	NA	NA	NA	NA
	NA	chr1:90832000	NA	Other	noORF	2.03502	10	2.03502	1	2	NA	FALSE	1	1	TRUE	NA	NA	NA	NA	NA	NA	NA	NA	NA	NA	NA
	NA	chr1:203342000	NA	Other	noORF	3.43129	8	3.43129	1	2	NA	FALSE	1	1	TRUE	NA	NA	NA	NA	NA	NA	NA	NA	NA	NA	NA
	NA	chr1:1419000	NA	Other	noORF	2.21457	10	2.21457	1	2	NA	FALSE	1	1	TRUE	NA	NA	NA	NA	NA	NA	NA	NA	NA	NA	NA
	NA	chr1:151156000	NA	Other	noORF	2.70847	17	2.70847	1	2	NA	FALSE	1	1	TRUE	NA	NA	NA	NA	NA	NA	NA	NA	NA	NA	NA
	NA	chr1:15153000	NA	Other	noORF	2.33137	21	2.33137	1	2	NA	FALSE	1	1	TRUE	NA	NA	NA	NA	NA	NA	NA	NA	NA	NA	NA
	NA	chr1:35716000	NA	Other	noORF	1.27712	16	1.27712	1	3	NA	FALSE	1	1	TRUE	NA	NA	NA	NA	NA	NA	NA	NA	NA	NA	NA
	NA	chr1:54887000	NA	Other	RI	1.71547	16	1.71547	1	2	NA	FALSE	1	1	TRUE	NA	NA	NA	NA	NA	NA	NA	NA	NA	NA	NA
	NA	chr1:179863000	NA	Other	noORF	1.52145	12	1.52145	1	2	NA	FALSE	1	1	TRUE	NA	NA	NA	NA	NA	NA	NA	NA	NA	NA	NA
	NA	chr1:47179000	NA	Other	noORF	1.18629	11	1.18629	1	2	NA	FALSE	1	1	TRUE	NA	NA	NA	NA	NA	NA	NA	NA	NA	NA	NA
	NA	chr1:84814000	NA	Other	noORF	1.81497	14	1.81497	1	2	NA	FALSE	1	1	TRUE	NA	NA	NA	NA	NA	NA	NA	NA	NA	NA	NA
	NA	chr1:209675000	NA	Other	noORF	2.77483	16	2.77483	1	2	NA	FALSE	1	1	TRUE	NA	NA	NA	NA	NA	NA	NA	NA	NA	NA	NA
	NA	chr1:1234000	NA	Other	noORF	1.66307	11	1.66307	1	2	NA	FALSE	1	1	TRUE	NA	NA	NA	NA	NA	NA	NA	NA	NA	NA	NA
	NA	chr1:9672000	NA	Other	noORF	3.21077	23	3.21077	1	2	NA	FALSE	1	1	TRUE	NA	NA	NA	NA	NA	NA	NA	NA	NA	NA	NA
	NA	chr1:209783000	NA	Other	RI	1.08888	11	1.08888	1	2	NA	FALSE	1	1	TRUE	NA	NA	NA	NA	NA	NA	NA	NA	NA	NA	NA
	NA	chr1:220748000	NA	Other	noORF	6.09481	4	6.09481	1	2	NA	FALSE	1	1	TRUE	NA	NA	NA	NA	NA	NA	NA	NA	NA	NA	NA
	NA	chr1:26863000	NA	Other	noORF	5.74913	4	5.74913	1	2	NA	FALSE	1	1	TRUE	NA	NA	NA	NA	NA	NA	NA	NA	NA	NA	NA
	NA	chr1:40861000	NA	Other	noORF	1.23443	9	1.23443	1	2	NA	FALSE	1	1	TRUE	NA	NA	NA	NA	NA	NA	NA	NA	NA	NA	NA
	NA	chr1:202853000	NA	Other	noORF	1.55865	8	1.55865	1	2	NA	FALSE	1	1	TRUE	NA	NA	NA	NA	NA	NA	NA	NA	NA	NA	NA
	NA	chr1:16015000	NA	Other	noORF	1.81199	7	1.81199	1	2	NA	FALSE	1	1	TRUE	NA	NA	NA	NA	NA	NA	NA	NA	NA	NA	NA
	NA	chr1:147759000	NA	Other	RI	2.34086	6	2.34086	1	2	NA	FALSE	1	1	TRUE	NA	NA	NA	NA	NA	NA	NA	NA	NA	NA	NA
	NA	chr1:204619000	NA	Other	noORF	1.53918	8	1.53918	1	2	NA	FALSE	1	1	TRUE	NA	NA	NA	NA	NA	NA	NA	NA	NA	NA	NA
	NA	chr1:234604000	NA	Other	noORF	1.99804	15	1.99804	1	2	NA	FALSE	1	1	TRUE	NA	NA	NA	NA	NA	NA	NA	NA	NA	NA	NA
	NA	chr1:25835000	NA	Other	noORF	1.70146	11	1.70146	1	2	NA	FALSE	1	1	TRUE	NA	NA	NA	NA	NA	NA	NA	NA	NA	NA	NA
	NA	chr1:27006000	NA	Other	noORF	1.81925	9	1.81925	1	2	NA	FALSE	1	1	TRUE	NA	NA	NA	NA	NA	NA	NA	NA	NA	NA	NA
	NA	chr1:63321000	NA	Other	noORF	2.89918	5	2.89918	1	3	NA	FALSE	1	1	TRUE	NA	NA	NA	NA	NA	NA	NA	NA	NA	NA	NA
	NA	chr1:85252000	NA	Other	RI	1.22631	8	1.22631	1	4	NA	FALSE	1	1	TRUE	NA	NA	NA	NA	NA	NA	NA	NA	NA	NA	NA
	NA	chr1:202011000	NA	Other	RI	2.15023	6	2.15023	1	2	NA	FALSE	1	1	TRUE	NA	NA	NA	NA	NA	NA	NA	NA	NA	NA	NA
	NA	chr1:1399000	NA	Other	noORF	1.40117	11	1.40117	1	3	NA	FALSE	1	1	TRUE	NA	NA	NA	NA	NA	NA	NA	NA	NA	NA	NA
	NA	chr1:206905000	NA	Other	noORF	2.31821	8	2.31821	1	2	NA	FALSE	1	1	TRUE	NA	NA	NA	NA	NA	NA	NA	NA	NA	NA	NA
	NA	chr1:42835000	NA	Other	noORF	1.32852	13	1.32852	1	2	NA	FALSE	1	1	TRUE	NA	NA	NA	NA	NA	NA	NA	NA	NA	NA	NA
	NA	chr1:1013000	NA	Other	noORF	5.92258	8	5.92258	1	2	NA	FALSE	1	1	TRUE	NA	NA	NA	NA	NA	NA	NA	NA	NA	NA	NA
	NA	chr1:26912000	NA	Other	noORF	16.0495	11	16.0495	1	2	NA	FALSE	1	1	TRUE	NA	NA	NA	NA	NA	NA	NA	NA	NA	NA	NA
	NA	chr1:1060000	NA	Other	RI	3.83622	8	3.83622	1	2	NA	FALSE	1	1	TRUE	NA	NA	NA	NA	NA	NA	NA	NA	NA	NA	NA
	NA	chr1:109508000	NA	Other	noORF	2.47515	7	2.47515	1	2	NA	FALSE	1	1	TRUE	NA	NA	NA	NA	NA	NA	NA	NA	NA	NA	NA
	NA	chr1:16635000	NA	Other	RI	2.79451	11	2.79451	1	2	NA	FALSE	1	1	TRUE	NA	NA	NA	NA	NA	NA	NA	NA	NA	NA	NA
	NA	chr1:207049000	NA	Other	noORF	2.22678	9	2.22678	1	2	NA	FALSE	1	1	TRUE	NA	NA	NA	NA	NA	NA	NA	NA	NA	NA	NA
	NA	chr1:229269000	NA	Other	noORF	1.21887	12	1.21887	1	2	NA	FALSE	1	1	TRUE	NA	NA	NA	NA	NA	NA	NA	NA	NA	NA	NA
	NA	chr1:202331000	NA	Other	noORF	3.81395	5	3.81395	1	2	NA	FALSE	1	1	TRUE	NA	NA	NA	NA	NA	NA	NA	NA	NA	NA	NA
	NA	chr1:153001000	NA	Other	noORF	5.90959	2	5.90959	1	2	NA	FALSE	1	1	TRUE	NA	NA	NA	NA	NA	NA	NA	NA	NA	NA	NA
	NA	chr2:318000	NA	Other	noORF	2.2413	6	2.2413	1	3	NA	FALSE	1	1	TRUE	NA	NA	NA	NA	NA	NA	NA	NA	NA	NA	NA
	NA	chr2:12718000	NA	Other	noORF	2.55108	48	2.55108	1	2	NA	FALSE	1	1	TRUE	NA	NA	NA	NA	NA	NA	NA	NA	NA	NA	NA
	NA	chr2:45006000	NA	Other	noORF	6.0927	23	6.0927	1	2	NA	FALSE	1	1	TRUE	NA	NA	NA	NA	NA	NA	NA	NA	NA	NA	NA
	NA	chr2:47906000	NA	Other	noORF	2.71685	40	2.71685	1	2	NA	FALSE	1	1	TRUE	NA	NA	NA	NA	NA	NA	NA	NA	NA	NA	NA
	NA	chr2:65048000	NA	Other	noORF	3.85395	50	3.85395	1	3	NA	FALSE	1	1	TRUE	NA	NA	NA	NA	NA	NA	NA	NA	NA	NA	NA
	NA	chr2:66439000	NA	Other	RI	1.84028	13	1.84028	1	4	NA	FALSE	1	1	TRUE	NA	NA	NA	NA	NA	NA	NA	NA	NA	NA	NA
	NA	chr2:74458000	NA	Other	noORF	1.86298	11	1.86298	1	2	NA	FALSE	1	1	TRUE	NA	NA	NA	NA	NA	NA	NA	NA	NA	NA	NA
	NA	chr2:87455000	NA	Other	RI	23.0248	87	23.0248	1	2	NA	FALSE	1	1	TRUE	NA	NA	NA	NA	NA	NA	NA	NA	NA	NA	NA
	NA	chr2:111429000	NA	Other	RI	26.5184	50	26.5184	1	2	NA	FALSE	1	1	TRUE	NA	NA	NA	NA	NA	NA	NA	NA	NA	NA	NA
	NA	chr2:112584000	NA	Other	noORF	4.16474	38	4.16474	1	2	NA	FALSE	1	1	TRUE	NA	NA	NA	NA	NA	NA	NA	NA	NA	NA	NA
	NA	chr2:118183000	NA	Other	noORF	1.89406	11	1.89406	1	2	NA	FALSE	1	1	TRUE	NA	NA	NA	NA	NA	NA	NA	NA	NA	NA	NA
	NA	chr2:127648000	NA	Other	noORF	1.79597	8	1.79597	1	2	NA	FALSE	1	1	TRUE	NA	NA	NA	NA	NA	NA	NA	NA	NA	NA	NA
	NA	chr2:159615000	NA	Other	noORF	1.68624	24	1.68624	1	2	NA	FALSE	1	1	TRUE	NA	NA	NA	NA	NA	NA	NA	NA	NA	NA	NA
	NA	chr2:234496000	NA	Other	RI	2.90283	19	2.90283	1	2	NA	FALSE	1	1	TRUE	NA	NA	NA	NA	NA	NA	NA	NA	NA	NA	NA
	NA	chr2:70281000	NA	Other	noORF	1.9141	9	1.9141	1	3	NA	FALSE	1	1	TRUE	NA	NA	NA	NA	NA	NA	NA	NA	NA	NA	NA
	NA	chr2:74148000	NA	Other	RI	5.68333	90	5.68333	1	2	NA	FALSE	1	1	TRUE	NA	NA	NA	NA	NA	NA	NA	NA	NA	NA	NA
	NA	chr2:121755000	NA	Other	noORF	1.97208	43	1.97208	1	2	NA	FALSE	1	1	TRUE	NA	NA	NA	NA	NA	NA	NA	NA	NA	NA	NA
	NA	chr2:136115000	NA	Other	noORF	1.97673	8	1.97673	1	3	NA	FALSE	1	1	TRUE	NA	NA	NA	NA	NA	NA	NA	NA	NA	NA	NA
	NA	chr2:163611000	NA	Other	noORF	1.78132	30	1.78132	1	2	NA	FALSE	1	1	TRUE	NA	NA	NA	NA	NA	NA	NA	NA	NA	NA	NA
	NA	chr2:36354000	NA	Other	noORF	2.76272	32	2.76272	1	2	NA	FALSE	1	1	TRUE	NA	NA	NA	NA	NA	NA	NA	NA	NA	NA	NA
	NA	chr2:37646000	NA	Other	RI	1.13015	13	1.13015	1	2	NA	FALSE	1	1	TRUE	NA	NA	NA	NA	NA	NA	NA	NA	NA	NA	NA
	NA	chr2:39666000	NA	Other	noORF	3.32176	15	3.32176	1	2	NA	FALSE	1	1	TRUE	NA	NA	NA	NA	NA	NA	NA	NA	NA	NA	NA
	NA	chr2:45168000	NA	Other	noORF	2.05414	15	2.05414	1	2	NA	FALSE	1	1	TRUE	NA	NA	NA	NA	NA	NA	NA	NA	NA	NA	NA
	NA	chr2:53768000	NA	Other	noORF	1.37323	15	1.37323	1	2	NA	FALSE	1	1	TRUE	NA	NA	NA	NA	NA	NA	NA	NA	NA	NA	NA
	NA	chr2:121649000	NA	Other	noORF	2.09703	58	2.09703	1	2	NA	FALSE	1	1	TRUE	NA	NA	NA	NA	NA	NA	NA	NA	NA	NA	NA
	NA	chr2:144523000	NA	Other	noORF	2.52688	17	2.52688	1	2	NA	FALSE	1	1	TRUE	NA	NA	NA	NA	NA	NA	NA	NA	NA	NA	NA
	NA	chr2:149587000	NA	Other	RI	1.43705	9	1.43705	1	2	NA	FALSE	1	1	TRUE	NA	NA	NA	NA	NA	NA	NA	NA	NA	NA	NA
	NA	chr2:187529000	NA	Other	noORF	2.39668	10	2.39668	1	2	NA	FALSE	1	1	TRUE	NA	NA	NA	NA	NA	NA	NA	NA	NA	NA	NA
	NA	chr2:233867000	NA	Other	noORF	1.43807	17	1.43807	1	2	NA	FALSE	1	1	TRUE	NA	NA	NA	NA	NA	NA	NA	NA	NA	NA	NA
	NA	chr2:73292000	NA	Other	noORF	7.98631	15	7.98631	1	2	NA	FALSE	1	1	TRUE	NA	NA	NA	NA	NA	NA	NA	NA	NA	NA	NA
	NA	chr2:74135000	NA	Other	noORF	1.33287	13	1.33287	1	2	NA	FALSE	1	1	TRUE	NA	NA	NA	NA	NA	NA	NA	NA	NA	NA	NA
	NA	chr2:75711000	NA	Other	noORF	2.10811	14	2.10811	1	2	NA	FALSE	1	1	TRUE	NA	NA	NA	NA	NA	NA	NA	NA	NA	NA	NA
	NA	chr2:84905000	NA	Other	noORF	1.50975	22	1.50975	1	2	NA	FALSE	1	1	TRUE	NA	NA	NA	NA	NA	NA	NA	NA	NA	NA	NA
	NA	chr2:218323000	NA	Other	noORF	1.27423	12	1.27423	1	2	NA	FALSE	1	1	TRUE	NA	NA	NA	NA	NA	NA	NA	NA	NA	NA	NA
ENST00000587192	NA	ENSG00000237732	NA	Other	noORF	3.86393	24	3.86393	1	2	TRUE	TRUE	1	1	TRUE	NA	NA	NA	NA	NA	NA	NA	NA	NA	NA	NA
	NA	chr2:96208000	NA	Other	noORF	1.49313	13	1.49313	1	2	NA	FALSE	1	1	TRUE	NA	NA	NA	NA	NA	NA	NA	NA	NA	NA	NA
	NA	chr2:130339000	NA	Other	noORF	1.08097	11	1.08097	1	2	NA	FALSE	1	1	TRUE	NA	NA	NA	NA	NA	NA	NA	NA	NA	NA	NA
	NA	chr2:232549000	NA	Other	noORF	1.39278	17	1.39278	1	2	NA	FALSE	1	1	TRUE	NA	NA	NA	NA	NA	NA	NA	NA	NA	NA	NA
	NA	chr2:54115000	NA	Other	noORF	1.80684	15	1.80684	1	2	NA	FALSE	1	1	TRUE	NA	NA	NA	NA	NA	NA	NA	NA	NA	NA	NA
	NA	chr2:55282000	NA	Other	noORF	1.86506	13	1.86506	1	3	NA	FALSE	1	1	TRUE	NA	NA	NA	NA	NA	NA	NA	NA	NA	NA	NA
	NA	chr2:74416000	NA	Other	RI	1.37202	8	1.37202	1	2	NA	FALSE	1	1	TRUE	NA	NA	NA	NA	NA	NA	NA	NA	NA	NA	NA
s045ae6b670ad5126:e299510fa536e5d02	NA	ENSG00000286156	NA	Other	RI	2.25633	16	2.25633	1	4	FALSE	FALSE	1	1	TRUE	NA	NA	NA	NA	NA	NA	NA	NA	NA	NA	NA
	NA	chr2:219388000	NA	Other	noORF	1.89157	15	1.89157	1	4	NA	FALSE	1	1	TRUE	NA	NA	NA	NA	NA	NA	NA	NA	NA	NA	NA
	NA	chr2:235494000	NA	Other	noORF	1.61383	17	1.61383	1	2	NA	FALSE	1	1	TRUE	NA	NA	NA	NA	NA	NA	NA	NA	NA	NA	NA
	NA	chr2:44923000	NA	Other	RI	2.13958	8	2.13958	1	2	NA	FALSE	1	1	TRUE	NA	NA	NA	NA	NA	NA	NA	NA	NA	NA	NA
	NA	chr2:99155000	NA	Other	noORF	1.30333	15	1.30333	1	3	NA	FALSE	1	1	TRUE	NA	NA	NA	NA	NA	NA	NA	NA	NA	NA	NA
	NA	chr2:188034000	NA	Other	noORF	61.1096	15	61.1096	1	2	NA	FALSE	1	1	TRUE	NA	NA	NA	NA	NA	NA	NA	NA	NA	NA	NA
	NA	chr2:238226000	NA	Other	noORF	2.32063	21	2.32063	1	3	NA	FALSE	1	1	TRUE	NA	NA	NA	NA	NA	NA	NA	NA	NA	NA	NA
	NA	chr2:30147000	NA	Other	noORF	3.06784	43	3.06784	1	2	NA	FALSE	1	1	TRUE	NA	NA	NA	NA	NA	NA	NA	NA	NA	NA	NA
	NA	chr2:71454000	NA	Other	noORF	3.33034	20	3.33034	1	2	NA	FALSE	1	1	TRUE	NA	NA	NA	NA	NA	NA	NA	NA	NA	NA	NA
	NA	chr2:96113000	NA	Other	noORF	4.28617	17	4.28617	1	2	NA	FALSE	1	1	TRUE	NA	NA	NA	NA	NA	NA	NA	NA	NA	NA	NA
	NA	chr2:11658000	NA	Other	noORF	6.12022	11	6.12022	1	2	NA	FALSE	1	1	TRUE	NA	NA	NA	NA	NA	NA	NA	NA	NA	NA	NA
	NA	chr2:61017000	NA	Other	RI	1.79341	13	1.79341	1	2	NA	FALSE	1	1	TRUE	NA	NA	NA	NA	NA	NA	NA	NA	NA	NA	NA
	NA	chr2:85889000	NA	Other	noORF	2.08324	20	2.08324	1	2	NA	FALSE	1	1	TRUE	NA	NA	NA	NA	NA	NA	NA	NA	NA	NA	NA
	NA	chr2:96010000	NA	Other	RI	1.83637	16	1.83637	1	3	NA	FALSE	1	1	TRUE	NA	NA	NA	NA	NA	NA	NA	NA	NA	NA	NA
	NA	chr2:96266000	NA	Other	noORF	1.62172	12	1.62172	1	2	NA	FALSE	1	1	TRUE	NA	NA	NA	NA	NA	NA	NA	NA	NA	NA	NA
	NA	chr2:104853000	NA	Other	noORF	2.28628	7	2.28628	1	2	NA	FALSE	1	1	TRUE	NA	NA	NA	NA	NA	NA	NA	NA	NA	NA	NA
	NA	chr2:110377000	NA	Other	noORF	3.459	10	3.459	1	2	NA	FALSE	1	1	TRUE	NA	NA	NA	NA	NA	NA	NA	NA	NA	NA	NA
	NA	chr2:172100000	NA	Other	noORF	1.61281	7	1.61281	1	2	NA	FALSE	1	1	TRUE	NA	NA	NA	NA	NA	NA	NA	NA	NA	NA	NA
	NA	chr2:190535000	NA	Other	noORF	2.39654	16	2.39654	1	2	NA	FALSE	1	1	TRUE	NA	NA	NA	NA	NA	NA	NA	NA	NA	NA	NA
	NA	chr2:208255000	NA	Other	noORF	1.36662	13	1.36662	1	2	NA	FALSE	1	1	TRUE	NA	NA	NA	NA	NA	NA	NA	NA	NA	NA	NA
	NA	chr2:222319000	NA	Other	noORF	3.58695	14	3.58695	1	2	NA	FALSE	1	1	TRUE	NA	NA	NA	NA	NA	NA	NA	NA	NA	NA	NA
	NA	chr2:222320000	NA	Other	noORF	3.5868	15	3.5868	1	2	NA	FALSE	1	1	TRUE	NA	NA	NA	NA	NA	NA	NA	NA	NA	NA	NA
	NA	chr2:238227000	NA	Other	RI	1.78645	17	1.78645	1	2	NA	FALSE	1	1	TRUE	NA	NA	NA	NA	NA	NA	NA	NA	NA	NA	NA
	NA	chr2:239401000	NA	Other	noORF	1.76484	15	1.76484	1	2	NA	FALSE	1	1	TRUE	NA	NA	NA	NA	NA	NA	NA	NA	NA	NA	NA
	NA	chr2:144520000	NA	Other	noORF	2.14031	8	2.14031	1	2	NA	FALSE	1	1	TRUE	NA	NA	NA	NA	NA	NA	NA	NA	NA	NA	NA
	NA	chr2:85577000	NA	Other	noORF	2.01013	12	2.01013	1	2	NA	FALSE	1	1	TRUE	NA	NA	NA	NA	NA	NA	NA	NA	NA	NA	NA
ENST00000390243	NA	ENSG00000211598	NA	Other	noORF	30.5429	6	30.5429	1	2	TRUE	TRUE	1	1	TRUE	NA	NA	NA	NA	NA	NA	NA	NA	NA	NA	NA
	NA	chr2:241809000	NA	Other	noORF	3.51384	5	3.51384	1	2	NA	FALSE	1	1	TRUE	NA	NA	NA	NA	NA	NA	NA	NA	NA	NA	NA
	NA	chr2:96114000	NA	Other	noORF	1.36374	9	1.36374	1	2	NA	FALSE	1	1	TRUE	NA	NA	NA	NA	NA	NA	NA	NA	NA	NA	NA
	NA	chr2:208254000	NA	Other	noORF	1.61589	12	1.61589	1	3	NA	FALSE	1	1	TRUE	NA	NA	NA	NA	NA	NA	NA	NA	NA	NA	NA
	NA	chr2:7878000	NA	Other	RI	3.14252	6	3.14252	1	3	NA	FALSE	1	1	TRUE	NA	NA	NA	NA	NA	NA	NA	NA	NA	NA	NA
	NA	chr2:170716000	NA	Other	noORF	2.70437	6	2.70437	1	2	NA	FALSE	1	1	TRUE	NA	NA	NA	NA	NA	NA	NA	NA	NA	NA	NA
	NA	chr2:170715000	NA	Other	noORF	2.65214	5	2.65214	1	2	NA	FALSE	1	1	TRUE	NA	NA	NA	NA	NA	NA	NA	NA	NA	NA	NA
	NA	chr2:207755000	NA	Other	noORF	3.99517	15	3.99517	1	3	NA	FALSE	1	1	TRUE	NA	NA	NA	NA	NA	NA	NA	NA	NA	NA	NA
	NA	chr2:207754000	NA	Other	noORF	2.33212	7	2.33212	1	4	NA	FALSE	1	1	TRUE	NA	NA	NA	NA	NA	NA	NA	NA	NA	NA	NA
	NA	chr2:207768000	NA	Other	noORF	1.60323	8	1.60323	1	2	NA	FALSE	1	1	TRUE	NA	NA	NA	NA	NA	NA	NA	NA	NA	NA	NA
	NA	chr2:41000	NA	Other	noORF	1.63689	11	1.63689	1	2	NA	FALSE	1	1	TRUE	NA	NA	NA	NA	NA	NA	NA	NA	NA	NA	NA
	NA	chr2:128268000	NA	Other	noORF	1.38596	12	1.38596	1	3	NA	FALSE	1	1	TRUE	NA	NA	NA	NA	NA	NA	NA	NA	NA	NA	NA
	NA	chr2:28752000	NA	Other	RI	1.23719	9	1.23719	1	2	NA	FALSE	1	1	TRUE	NA	NA	NA	NA	NA	NA	NA	NA	NA	NA	NA
	NA	chr2:85611000	NA	Other	RI	1.19071	12	1.19071	1	2	NA	FALSE	1	1	TRUE	NA	NA	NA	NA	NA	NA	NA	NA	NA	NA	NA
	NA	chr2:88124000	NA	Other	RI	5.1249	8	5.1249	1	2	NA	FALSE	1	1	TRUE	NA	NA	NA	NA	NA	NA	NA	NA	NA	NA	NA
	NA	chr2:237591000	NA	Other	noORF	1.4957	7	1.4957	1	2	NA	FALSE	1	1	TRUE	NA	NA	NA	NA	NA	NA	NA	NA	NA	NA	NA
	NA	chr2:46855000	NA	Other	noORF	6.997	3	6.997	1	2	NA	FALSE	1	1	TRUE	NA	NA	NA	NA	NA	NA	NA	NA	NA	NA	NA
	NA	chr2:11124000	NA	Other	noORF	2.03313	5	2.03313	1	4	NA	FALSE	1	1	TRUE	NA	NA	NA	NA	NA	NA	NA	NA	NA	NA	NA
	NA	chr2:104412000	NA	Other	noORF	11.1364	4	11.1364	1	2	NA	FALSE	1	1	TRUE	NA	NA	NA	NA	NA	NA	NA	NA	NA	NA	NA
	NA	chr2:104869000	NA	Other	RI	2.11418	7	2.11418	1	2	NA	FALSE	1	1	TRUE	NA	NA	NA	NA	NA	NA	NA	NA	NA	NA	NA
	NA	chr2:88123000	NA	Other	noORF	7.85855	2	7.85855	1	2	NA	FALSE	1	1	TRUE	NA	NA	NA	NA	NA	NA	NA	NA	NA	NA	NA
s66f072c2cac84259:e9db4b3a093bb4a84	NA	ENSG00000254157	NA	Other	noORF	9.6595	2	9.6595	1	4	FALSE	FALSE	1	1	TRUE	NA	NA	NA	NA	NA	NA	NA	NA	NA	NA	NA
	NA	chr2:241096000	NA	Other	noORF	1.54422	10	1.54422	1	2	NA	FALSE	1	1	TRUE	NA	NA	NA	NA	NA	NA	NA	NA	NA	NA	NA
	NA	chr2:27708000	NA	Other	noORF	2.36678	9	2.36678	1	2	NA	FALSE	1	1	TRUE	NA	NA	NA	NA	NA	NA	NA	NA	NA	NA	NA
	NA	chr2:107699000	NA	Other	noORF	4.38138	5	4.38138	1	3	NA	FALSE	1	1	TRUE	NA	NA	NA	NA	NA	NA	NA	NA	NA	NA	NA
	NA	chr2:46543000	NA	Other	noORF	1.5355	10	1.5355	1	2	NA	FALSE	1	1	TRUE	NA	NA	NA	NA	NA	NA	NA	NA	NA	NA	NA
	NA	chr2:161244000	NA	Other	RI	1.2736	8	1.2736	1	2	NA	FALSE	1	1	TRUE	NA	NA	NA	NA	NA	NA	NA	NA	NA	NA	NA
	NA	chr3:4303000	NA	Other	noORF	4.124	100	4.124	1	2	NA	FALSE	1	1	TRUE	NA	NA	NA	NA	NA	NA	NA	NA	NA	NA	NA
	NA	chr3:45026000	NA	Other	noORF	3.22795	20	3.22795	1	2	NA	FALSE	1	1	TRUE	NA	NA	NA	NA	NA	NA	NA	NA	NA	NA	NA
	NA	chr3:50351000	NA	Other	RI	2.44147	60	2.44147	1	2	NA	FALSE	1	1	TRUE	NA	NA	NA	NA	NA	NA	NA	NA	NA	NA	NA
	NA	chr3:52524000	NA	Other	noORF	1.36342	9	1.36342	1	2	NA	FALSE	1	1	TRUE	NA	NA	NA	NA	NA	NA	NA	NA	NA	NA	NA
	NA	chr3:75625000	NA	Other	noORF	2.13483	16	2.13483	1	2	NA	FALSE	1	1	TRUE	NA	NA	NA	NA	NA	NA	NA	NA	NA	NA	NA
	NA	chr3:130099000	NA	Other	noORF	1.20832	11	1.20832	1	2	NA	FALSE	1	1	TRUE	NA	NA	NA	NA	NA	NA	NA	NA	NA	NA	NA
	NA	chr3:143972000	NA	Other	noORF	2.00365	35	2.00365	1	2	NA	FALSE	1	1	TRUE	NA	NA	NA	NA	NA	NA	NA	NA	NA	NA	NA
	NA	chr3:184174000	NA	Other	noORF	1.59221	13	1.59221	1	2	NA	FALSE	1	1	TRUE	NA	NA	NA	NA	NA	NA	NA	NA	NA	NA	NA
	NA	chr3:194686000	NA	Other	noORF	1.40527	11	1.40527	1	2	NA	FALSE	1	1	TRUE	NA	NA	NA	NA	NA	NA	NA	NA	NA	NA	NA
	NA	chr3:44557000	NA	Other	noORF	2.32655	22	2.32655	1	2	NA	FALSE	1	1	TRUE	NA	NA	NA	NA	NA	NA	NA	NA	NA	NA	NA
	NA	chr3:51975000	NA	Other	noORF	1.87628	17	1.87628	1	2	NA	FALSE	1	1	TRUE	NA	NA	NA	NA	NA	NA	NA	NA	NA	NA	NA
	NA	chr3:160439000	NA	Other	RI	2.10987	45	2.10987	1	2	NA	FALSE	1	1	TRUE	NA	NA	NA	NA	NA	NA	NA	NA	NA	NA	NA
	NA	chr3:10018000	NA	Other	noORF	2.12727	27	2.12727	1	2	NA	FALSE	1	1	TRUE	NA	NA	NA	NA	NA	NA	NA	NA	NA	NA	NA
	NA	chr3:15052000	NA	Other	noORF	1.82034	23	1.82034	1	2	NA	FALSE	1	1	TRUE	NA	NA	NA	NA	NA	NA	NA	NA	NA	NA	NA
	NA	chr3:40446000	NA	Other	noORF	2.54237	23	2.54237	1	2	NA	FALSE	1	1	TRUE	NA	NA	NA	NA	NA	NA	NA	NA	NA	NA	NA
	NA	chr3:42648000	NA	Other	noORF	1.73206	15	1.73206	1	2	NA	FALSE	1	1	TRUE	NA	NA	NA	NA	NA	NA	NA	NA	NA	NA	NA
	NA	chr3:47275000	NA	Other	noORF	1.43669	9	1.43669	1	2	NA	FALSE	1	1	TRUE	NA	NA	NA	NA	NA	NA	NA	NA	NA	NA	NA
	NA	chr3:183254000	NA	Other	noORF	1.28141	12	1.28141	1	2	NA	FALSE	1	1	TRUE	NA	NA	NA	NA	NA	NA	NA	NA	NA	NA	NA
	NA	chr3:196631000	NA	Other	noORF	1.53969	18	1.53969	1	2	NA	FALSE	1	1	TRUE	NA	NA	NA	NA	NA	NA	NA	NA	NA	NA	NA
	NA	chr3:196942000	NA	Other	noORF	1.30812	11	1.30812	1	2	NA	FALSE	1	1	TRUE	NA	NA	NA	NA	NA	NA	NA	NA	NA	NA	NA
	NA	chr3:50355000	NA	Other	noORF	2.24668	48	2.24668	1	2	NA	FALSE	1	1	TRUE	NA	NA	NA	NA	NA	NA	NA	NA	NA	NA	NA
	NA	chr3:129315000	NA	Other	noORF	1.64186	24	1.64186	1	2	NA	FALSE	1	1	TRUE	NA	NA	NA	NA	NA	NA	NA	NA	NA	NA	NA
	NA	chr3:33094000	NA	Other	noORF	1.24835	18	1.24835	1	2	NA	FALSE	1	1	TRUE	NA	NA	NA	NA	NA	NA	NA	NA	NA	NA	NA
	NA	chr3:48466000	NA	Other	RI	1.45509	9	1.45509	1	2	NA	FALSE	1	1	TRUE	NA	NA	NA	NA	NA	NA	NA	NA	NA	NA	NA
	NA	chr3:69085000	NA	Other	noORF	2.18492	27	2.18492	1	2	NA	FALSE	1	1	TRUE	NA	NA	NA	NA	NA	NA	NA	NA	NA	NA	NA
	NA	chr3:107110000	NA	Other	noORF	2.20535	10	2.20535	1	2	NA	FALSE	1	1	TRUE	NA	NA	NA	NA	NA	NA	NA	NA	NA	NA	NA
	NA	chr3:131362000	NA	Other	noORF	1.849	26	1.849	1	2	NA	FALSE	1	1	TRUE	NA	NA	NA	NA	NA	NA	NA	NA	NA	NA	NA
s6edbda552b46a40c:e027476afa14279b4	NA	ENSG00000171658	NA	Other	noORF	3.00902	8	3.00902	1	5	FALSE	FALSE	1	1	TRUE	NA	NA	NA	NA	NA	NA	NA	NA	NA	NA	NA
	NA	chr3:15049000	NA	Other	RI	1.31413	18	1.31413	1	2	NA	FALSE	1	1	TRUE	NA	NA	NA	NA	NA	NA	NA	NA	NA	NA	NA
	NA	chr3:50326000	NA	Other	RI	1.1884	15	1.1884	1	2	NA	FALSE	1	1	TRUE	NA	NA	NA	NA	NA	NA	NA	NA	NA	NA	NA
	NA	chr3:54634000	NA	Other	RI	3.06901	7	3.06901	1	2	NA	FALSE	1	1	TRUE	NA	NA	NA	NA	NA	NA	NA	NA	NA	NA	NA
	NA	chr3:75672000	NA	Other	noORF	2.21503	20	2.21503	1	2	NA	FALSE	1	1	TRUE	NA	NA	NA	NA	NA	NA	NA	NA	NA	NA	NA
	NA	chr3:130112000	NA	Other	noORF	1.77684	10	1.77684	1	2	NA	FALSE	1	1	TRUE	NA	NA	NA	NA	NA	NA	NA	NA	NA	NA	NA
	NA	chr3:152836000	NA	Other	noORF	2.90491	19	2.90491	1	2	NA	FALSE	1	1	TRUE	NA	NA	NA	NA	NA	NA	NA	NA	NA	NA	NA
	NA	chr3:152835000	NA	Other	noORF	1.20496	11	1.20496	1	2	NA	FALSE	1	1	TRUE	NA	NA	NA	NA	NA	NA	NA	NA	NA	NA	NA
	NA	chr3:49357000	NA	Other	noORF	4.51999	22	4.51999	1	2	NA	FALSE	1	1	TRUE	NA	NA	NA	NA	NA	NA	NA	NA	NA	NA	NA
	NA	chr3:52534000	NA	Other	noORF	1.74663	10	1.74663	1	2	NA	FALSE	1	1	TRUE	NA	NA	NA	NA	NA	NA	NA	NA	NA	NA	NA
	NA	chr3:49551000	NA	Other	noORF	1.67697	11	1.67697	1	2	NA	FALSE	1	1	TRUE	NA	NA	NA	NA	NA	NA	NA	NA	NA	NA	NA
	NA	chr3:50266000	NA	Other	noORF	5.42017	18	5.42017	1	2	NA	FALSE	1	1	TRUE	NA	NA	NA	NA	NA	NA	NA	NA	NA	NA	NA
	NA	chr3:115623000	NA	Other	noORF	6.4484	9	6.4484	1	2	NA	FALSE	1	1	TRUE	NA	NA	NA	NA	NA	NA	NA	NA	NA	NA	NA
	NA	chr3:127622000	NA	Other	RI	4.6508	11	4.6508	1	2	NA	FALSE	1	1	TRUE	NA	NA	NA	NA	NA	NA	NA	NA	NA	NA	NA
	NA	chr3:142963000	NA	Other	RI	2.07324	8	2.07324	1	2	NA	FALSE	1	1	TRUE	NA	NA	NA	NA	NA	NA	NA	NA	NA	NA	NA
	NA	chr3:177954000	NA	Other	noORF	2.67045	9	2.67045	1	2	NA	FALSE	1	1	TRUE	NA	NA	NA	NA	NA	NA	NA	NA	NA	NA	NA
	NA	chr3:51393000	NA	Other	noORF	1.51439	18	1.51439	1	2	NA	FALSE	1	1	TRUE	NA	NA	NA	NA	NA	NA	NA	NA	NA	NA	NA
	NA	chr3:141738000	NA	Other	noORF	1.75235	12	1.75235	1	2	NA	FALSE	1	1	TRUE	NA	NA	NA	NA	NA	NA	NA	NA	NA	NA	NA
	NA	chr3:119666000	NA	Other	noORF	2.10444	11	2.10444	1	2	NA	FALSE	1	1	TRUE	NA	NA	NA	NA	NA	NA	NA	NA	NA	NA	NA
	NA	chr3:157174000	NA	Other	noORF	1.23019	15	1.23019	1	2	NA	FALSE	1	1	TRUE	NA	NA	NA	NA	NA	NA	NA	NA	NA	NA	NA
	NA	chr3:129893000	NA	Other	noORF	1.56217	11	1.56217	1	2	NA	FALSE	1	1	TRUE	NA	NA	NA	NA	NA	NA	NA	NA	NA	NA	NA
	NA	chr3:101688000	NA	Other	noORF	1.33691	10	1.33691	1	2	NA	FALSE	1	1	TRUE	NA	NA	NA	NA	NA	NA	NA	NA	NA	NA	NA
	NA	chr3:141051000	NA	Other	noORF	2.53534	13	2.53534	1	2	NA	FALSE	1	1	TRUE	NA	NA	NA	NA	NA	NA	NA	NA	NA	NA	NA
	NA	chr3:147689000	NA	Other	noORF	3.64624	8	3.64624	1	2	NA	FALSE	1	1	TRUE	NA	NA	NA	NA	NA	NA	NA	NA	NA	NA	NA
	NA	chr3:187291000	NA	Other	noORF	4.30917	12	4.30917	1	2	NA	FALSE	1	1	TRUE	NA	NA	NA	NA	NA	NA	NA	NA	NA	NA	NA
	NA	chr3:3800000	NA	Other	noORF	11.2533	8	11.2533	1	3	NA	FALSE	1	1	TRUE	NA	NA	NA	NA	NA	NA	NA	NA	NA	NA	NA
	NA	chr3:39189000	NA	Other	RI	4.57415	13	4.57415	1	2	NA	FALSE	1	1	TRUE	NA	NA	NA	NA	NA	NA	NA	NA	NA	NA	NA
	NA	chr3:157175000	NA	Other	noORF	1.4345	10	1.4345	1	2	NA	FALSE	1	1	TRUE	NA	NA	NA	NA	NA	NA	NA	NA	NA	NA	NA
	NA	chr3:171461000	NA	Other	noORF	1.70503	9	1.70503	1	3	NA	FALSE	1	1	TRUE	NA	NA	NA	NA	NA	NA	NA	NA	NA	NA	NA
	NA	chr3:194342000	NA	Other	noORF	7.5436	6	7.5436	1	3	NA	FALSE	1	1	TRUE	NA	NA	NA	NA	NA	NA	NA	NA	NA	NA	NA
	NA	chr3:195687000	NA	Other	noORF	1.79319	7	1.79319	1	2	NA	FALSE	1	1	TRUE	NA	NA	NA	NA	NA	NA	NA	NA	NA	NA	NA
	NA	chr4:10446000	NA	Other	noORF	6.5182	78	6.5182	1	2	NA	FALSE	1	1	TRUE	NA	NA	NA	NA	NA	NA	NA	NA	NA	NA	NA
	NA	chr4:15682000	NA	Other	RI	4.06394	89	4.06394	1	2	NA	FALSE	1	1	TRUE	NA	NA	NA	NA	NA	NA	NA	NA	NA	NA	NA
	NA	chr4:82354000	NA	Other	noORF	1.7381	13	1.7381	1	2	NA	FALSE	1	1	TRUE	NA	NA	NA	NA	NA	NA	NA	NA	NA	NA	NA
	NA	chr4:95549000	NA	Other	noORF	1.67584	10	1.67584	1	2	NA	FALSE	1	1	TRUE	NA	NA	NA	NA	NA	NA	NA	NA	NA	NA	NA
	NA	chr4:101347000	NA	Other	noORF	3.3372	36	3.3372	1	2	NA	FALSE	1	1	TRUE	NA	NA	NA	NA	NA	NA	NA	NA	NA	NA	NA
	NA	chr4:113901000	NA	Other	noORF	1.84529	18	1.84529	1	3	NA	FALSE	1	1	TRUE	NA	NA	NA	NA	NA	NA	NA	NA	NA	NA	NA
	NA	chr4:117084000	NA	Other	noORF	1.31977	11	1.31977	1	2	NA	FALSE	1	1	TRUE	NA	NA	NA	NA	NA	NA	NA	NA	NA	NA	NA
	NA	chr4:122730000	NA	Other	noORF	2.1821	11	2.1821	1	2	NA	FALSE	1	1	TRUE	NA	NA	NA	NA	NA	NA	NA	NA	NA	NA	NA
	NA	chr4:139414000	NA	Other	noORF	2.55865	53	2.55865	1	2	NA	FALSE	1	1	TRUE	NA	NA	NA	NA	NA	NA	NA	NA	NA	NA	NA
	NA	chr4:272000	NA	Other	noORF	1.85094	8	1.85094	1	2	NA	FALSE	1	1	TRUE	NA	NA	NA	NA	NA	NA	NA	NA	NA	NA	NA
	NA	chr4:337000	NA	Other	noORF	1.87747	18	1.87747	1	2	NA	FALSE	1	1	TRUE	NA	NA	NA	NA	NA	NA	NA	NA	NA	NA	NA
	NA	chr4:17843000	NA	Other	RI	1.34144	10	1.34144	1	2	NA	FALSE	1	1	TRUE	NA	NA	NA	NA	NA	NA	NA	NA	NA	NA	NA
	NA	chr4:102827000	NA	Other	noORF	1.41957	17	1.41957	1	2	NA	FALSE	1	1	TRUE	NA	NA	NA	NA	NA	NA	NA	NA	NA	NA	NA
	NA	chr4:107910000	NA	Other	RI	4.32616	57	4.32616	1	2	NA	FALSE	1	1	TRUE	NA	NA	NA	NA	NA	NA	NA	NA	NA	NA	NA
	NA	chr4:139452000	NA	Other	noORF	2.32004	32	2.32004	1	2	NA	FALSE	1	1	TRUE	NA	NA	NA	NA	NA	NA	NA	NA	NA	NA	NA
	NA	chr4:158669000	NA	Other	noORF	2.767	63	2.767	1	2	NA	FALSE	1	1	TRUE	NA	NA	NA	NA	NA	NA	NA	NA	NA	NA	NA
	NA	chr4:30724000	NA	Other	noORF	2.1013	15	2.1013	1	3	NA	FALSE	1	1	TRUE	NA	NA	NA	NA	NA	NA	NA	NA	NA	NA	NA
	NA	chr4:102418000	NA	Other	noORF	1.65585	13	1.65585	1	2	NA	FALSE	1	1	TRUE	NA	NA	NA	NA	NA	NA	NA	NA	NA	NA	NA
	NA	chr4:168832000	NA	Other	noORF	2.22674	36	2.22674	1	2	NA	FALSE	1	1	TRUE	NA	NA	NA	NA	NA	NA	NA	NA	NA	NA	NA
	NA	chr4:6670000	NA	Other	noORF	2.60881	56	2.60881	1	2	NA	FALSE	1	1	TRUE	NA	NA	NA	NA	NA	NA	NA	NA	NA	NA	NA
	NA	chr4:17801000	NA	Other	noORF	1.27563	13	1.27563	1	3	NA	FALSE	1	1	TRUE	NA	NA	NA	NA	NA	NA	NA	NA	NA	NA	NA
	NA	chr4:56462000	NA	Other	noORF	1.56018	28	1.56018	1	2	NA	FALSE	1	1	TRUE	NA	NA	NA	NA	NA	NA	NA	NA	NA	NA	NA
	NA	chr4:74419000	NA	Other	noORF	4.05316	3	4.05316	1	3	NA	FALSE	1	1	TRUE	NA	NA	NA	NA	NA	NA	NA	NA	NA	NA	NA
	NA	chr4:122700000	NA	Other	noORF	5.12686	23	5.12686	1	2	NA	FALSE	1	1	TRUE	NA	NA	NA	NA	NA	NA	NA	NA	NA	NA	NA
	NA	chr4:1720000	NA	Other	RI	1.66453	11	1.66453	1	2	NA	FALSE	1	1	TRUE	NA	NA	NA	NA	NA	NA	NA	NA	NA	NA	NA
	NA	chr4:7043000	NA	Other	noORF	1.23773	18	1.23773	1	2	NA	FALSE	1	1	TRUE	NA	NA	NA	NA	NA	NA	NA	NA	NA	NA	NA
	NA	chr4:26860000	NA	Other	noORF	2.21726	29	2.21726	1	2	NA	FALSE	1	1	TRUE	NA	NA	NA	NA	NA	NA	NA	NA	NA	NA	NA
	NA	chr4:67701000	NA	Other	noORF	1.77612	8	1.77612	1	2	NA	FALSE	1	1	TRUE	NA	NA	NA	NA	NA	NA	NA	NA	NA	NA	NA
	NA	chr4:78646000	NA	Other	RI	3.38675	10	3.38675	1	2	NA	FALSE	1	1	TRUE	NA	NA	NA	NA	NA	NA	NA	NA	NA	NA	NA
	NA	chr4:139763000	NA	Other	noORF	3.13717	9	3.13717	1	2	NA	FALSE	1	1	TRUE	NA	NA	NA	NA	NA	NA	NA	NA	NA	NA	NA
	NA	chr4:173334000	NA	Other	noORF	1.71548	7	1.71548	1	2	NA	FALSE	1	1	TRUE	NA	NA	NA	NA	NA	NA	NA	NA	NA	NA	NA
	NA	chr4:444000	NA	Other	noORF	1.62998	21	1.62998	1	2	NA	FALSE	1	1	TRUE	NA	NA	NA	NA	NA	NA	NA	NA	NA	NA	NA
	NA	chr4:112646000	NA	Other	noORF	64.9067	17	64.9067	1	2	NA	FALSE	1	1	TRUE	NA	NA	NA	NA	NA	NA	NA	NA	NA	NA	NA
	NA	chr4:118279000	NA	Other	RI	2.02684	17	2.02684	1	2	NA	FALSE	1	1	TRUE	NA	NA	NA	NA	NA	NA	NA	NA	NA	NA	NA
	NA	chr4:169992000	NA	Other	noORF	1.72556	11	1.72556	1	2	NA	FALSE	1	1	TRUE	NA	NA	NA	NA	NA	NA	NA	NA	NA	NA	NA
	NA	chr4:163326000	NA	Other	RI	2.86749	13	2.86749	1	2	NA	FALSE	1	1	TRUE	NA	NA	NA	NA	NA	NA	NA	NA	NA	NA	NA
	NA	chr4:575000	NA	Other	noORF	1.91423	7	1.91423	1	2	NA	FALSE	1	1	TRUE	NA	NA	NA	NA	NA	NA	NA	NA	NA	NA	NA
	NA	chr4:3249000	NA	Other	noORF	2.97224	7	2.97224	1	2	NA	FALSE	1	1	TRUE	NA	NA	NA	NA	NA	NA	NA	NA	NA	NA	NA
	NA	chr4:36256000	NA	Other	noORF	2.6434	8	2.6434	1	2	NA	FALSE	1	1	TRUE	NA	NA	NA	NA	NA	NA	NA	NA	NA	NA	NA
	NA	chr4:65670000	NA	Other	noORF	3.18477	15	3.18477	1	2	NA	FALSE	1	1	TRUE	NA	NA	NA	NA	NA	NA	NA	NA	NA	NA	NA
	NA	chr4:88523000	NA	Other	noORF	2.98314	9	2.98314	1	2	NA	FALSE	1	1	TRUE	NA	NA	NA	NA	NA	NA	NA	NA	NA	NA	NA
	NA	chr4:104472000	NA	Other	noORF	2.60307	18	2.60307	1	3	NA	FALSE	1	1	TRUE	NA	NA	NA	NA	NA	NA	NA	NA	NA	NA	NA
	NA	chr4:181261000	NA	Other	noORF	4.3536	13	4.3536	1	3	NA	FALSE	1	1	TRUE	NA	NA	NA	NA	NA	NA	NA	NA	NA	NA	NA
	NA	chr4:14112000	NA	Other	noORF	3.38679	5	3.38679	1	2	NA	FALSE	1	1	TRUE	NA	NA	NA	NA	NA	NA	NA	NA	NA	NA	NA
	NA	chr4:76306000	NA	Other	noORF	1.81918	25	1.81918	1	2	NA	FALSE	1	1	TRUE	NA	NA	NA	NA	NA	NA	NA	NA	NA	NA	NA
	NA	chr4:110618000	NA	Other	noORF	2.20077	8	2.20077	1	2	NA	FALSE	1	1	TRUE	NA	NA	NA	NA	NA	NA	NA	NA	NA	NA	NA
	NA	chr4:152935000	NA	Other	noORF	1.38857	9	1.38857	1	2	NA	FALSE	1	1	TRUE	NA	NA	NA	NA	NA	NA	NA	NA	NA	NA	NA
	NA	chr4:47831000	NA	Other	noORF	2.98966	8	2.98966	1	2	NA	FALSE	1	1	TRUE	NA	NA	NA	NA	NA	NA	NA	NA	NA	NA	NA
	NA	chr4:173699000	NA	Other	noORF	2.85861	6	2.85861	1	2	NA	FALSE	1	1	TRUE	NA	NA	NA	NA	NA	NA	NA	NA	NA	NA	NA
	NA	chr4:789000	NA	Other	noORF	2.84738	4	2.84738	1	3	NA	FALSE	1	1	TRUE	NA	NA	NA	NA	NA	NA	NA	NA	NA	NA	NA
	NA	chr4:153684000	NA	Other	RI	2.5277	7	2.5277	1	2	NA	FALSE	1	1	TRUE	NA	NA	NA	NA	NA	NA	NA	NA	NA	NA	NA
	NA	chr4:184334000	NA	Other	noORF	8.02203	4	8.02203	1	3	NA	FALSE	1	1	TRUE	NA	NA	NA	NA	NA	NA	NA	NA	NA	NA	NA
	NA	chr4:184342000	NA	Other	noORF	5.90291	5	5.90291	1	2	NA	FALSE	1	1	TRUE	NA	NA	NA	NA	NA	NA	NA	NA	NA	NA	NA
	NA	chr4:173527000	NA	Other	noORF	1.81972	10	1.81972	1	2	NA	FALSE	1	1	TRUE	NA	NA	NA	NA	NA	NA	NA	NA	NA	NA	NA
	NA	chr4:38775000	NA	Other	noORF	3.79262	5	3.79262	1	2	NA	FALSE	1	1	TRUE	NA	NA	NA	NA	NA	NA	NA	NA	NA	NA	NA
	NA	chr4:118278000	NA	Other	RI	1.38369	10	1.38369	1	2	NA	FALSE	1	1	TRUE	NA	NA	NA	NA	NA	NA	NA	NA	NA	NA	NA
	NA	chr5:52788000	NA	Other	noORF	4.60409	60	4.60409	1	2	NA	FALSE	1	1	TRUE	NA	NA	NA	NA	NA	NA	NA	NA	NA	NA	NA
	NA	chr5:55160000	NA	Other	noORF	3.77417	39	3.77417	1	2	NA	FALSE	1	1	TRUE	NA	NA	NA	NA	NA	NA	NA	NA	NA	NA	NA
	NA	chr5:73447000	NA	Other	noORF	1.60091	10	1.60091	1	2	NA	FALSE	1	1	TRUE	NA	NA	NA	NA	NA	NA	NA	NA	NA	NA	NA
	NA	chr5:84384000	NA	Other	noORF	2.04496	16	2.04496	1	2	NA	FALSE	1	1	TRUE	NA	NA	NA	NA	NA	NA	NA	NA	NA	NA	NA
	NA	chr5:98929000	NA	Other	noORF	2.06904	30	2.06904	1	2	NA	FALSE	1	1	TRUE	NA	NA	NA	NA	NA	NA	NA	NA	NA	NA	NA
	NA	chr5:133019000	NA	Other	noORF	2.295	20	2.295	1	2	NA	FALSE	1	1	TRUE	NA	NA	NA	NA	NA	NA	NA	NA	NA	NA	NA
	NA	chr5:151742000	NA	Other	noORF	2.31829	38	2.31829	1	2	NA	FALSE	1	1	TRUE	NA	NA	NA	NA	NA	NA	NA	NA	NA	NA	NA
	NA	chr5:76819000	NA	Other	noORF	2.22412	38	2.22412	1	2	NA	FALSE	1	1	TRUE	NA	NA	NA	NA	NA	NA	NA	NA	NA	NA	NA
	NA	chr5:103258000	NA	Other	noORF	2.18296	28	2.18296	1	2	NA	FALSE	1	1	TRUE	NA	NA	NA	NA	NA	NA	NA	NA	NA	NA	NA
	NA	chr5:112161000	NA	Other	RI	1.66583	18	1.66583	1	2	NA	FALSE	1	1	TRUE	NA	NA	NA	NA	NA	NA	NA	NA	NA	NA	NA
	NA	chr5:140864000	NA	Other	noORF	1.50424	9	1.50424	1	2	NA	FALSE	1	1	TRUE	NA	NA	NA	NA	NA	NA	NA	NA	NA	NA	NA
	NA	chr5:160395000	NA	Other	noORF	1.08615	11	1.08615	1	2	NA	FALSE	1	1	TRUE	NA	NA	NA	NA	NA	NA	NA	NA	NA	NA	NA
	NA	chr5:176385000	NA	Other	RI	1.68892	28	1.68892	1	2	NA	FALSE	1	1	TRUE	NA	NA	NA	NA	NA	NA	NA	NA	NA	NA	NA
	NA	chr5:181256000	NA	Other	noORF	1.16609	9	1.16609	1	2	NA	FALSE	1	1	TRUE	NA	NA	NA	NA	NA	NA	NA	NA	NA	NA	NA
	NA	chr5:472000	NA	Other	noORF	2.18249	30	2.18249	1	2	NA	FALSE	1	1	TRUE	NA	NA	NA	NA	NA	NA	NA	NA	NA	NA	NA
	NA	chr5:40841000	NA	Other	noORF	1.40984	9	1.40984	1	2	NA	FALSE	1	1	TRUE	NA	NA	NA	NA	NA	NA	NA	NA	NA	NA	NA
	NA	chr5:43043000	NA	Other	RI	1.50129	15	1.50129	1	2	NA	FALSE	1	1	TRUE	NA	NA	NA	NA	NA	NA	NA	NA	NA	NA	NA
	NA	chr5:77077000	NA	Other	RI	3.03238	46	3.03238	1	2	NA	FALSE	1	1	TRUE	NA	NA	NA	NA	NA	NA	NA	NA	NA	NA	NA
	NA	chr5:115581000	NA	Other	noORF	1.3625	10	1.3625	1	2	NA	FALSE	1	1	TRUE	NA	NA	NA	NA	NA	NA	NA	NA	NA	NA	NA
	NA	chr5:157139000	NA	Other	noORF	1.21612	18	1.21612	1	2	NA	FALSE	1	1	TRUE	NA	NA	NA	NA	NA	NA	NA	NA	NA	NA	NA
	NA	chr5:37249000	NA	Other	noORF	2.46552	28	2.46552	1	2	NA	FALSE	1	1	TRUE	NA	NA	NA	NA	NA	NA	NA	NA	NA	NA	NA
	NA	chr5:44777000	NA	Other	noORF	1.48802	20	1.48802	1	2	NA	FALSE	1	1	TRUE	NA	NA	NA	NA	NA	NA	NA	NA	NA	NA	NA
	NA	chr5:120464000	NA	Other	noORF	1.59527	15	1.59527	1	3	NA	FALSE	1	1	TRUE	NA	NA	NA	NA	NA	NA	NA	NA	NA	NA	NA
	NA	chr5:131159000	NA	Other	noORF	2.5049	20	2.5049	1	2	NA	FALSE	1	1	TRUE	NA	NA	NA	NA	NA	NA	NA	NA	NA	NA	NA
	NA	chr5:134905000	NA	Other	noORF	1.44827	13	1.44827	1	2	NA	FALSE	1	1	TRUE	NA	NA	NA	NA	NA	NA	NA	NA	NA	NA	NA
	NA	chr5:140175000	NA	Other	noORF	2.77821	21	2.77821	1	2	NA	FALSE	1	1	TRUE	NA	NA	NA	NA	NA	NA	NA	NA	NA	NA	NA
	NA	chr5:140564000	NA	Other	noORF	1.58501	16	1.58501	1	2	NA	FALSE	1	1	TRUE	NA	NA	NA	NA	NA	NA	NA	NA	NA	NA	NA
	NA	chr5:134402000	NA	Other	noORF	1.14699	20	1.14699	1	2	NA	FALSE	1	1	TRUE	NA	NA	NA	NA	NA	NA	NA	NA	NA	NA	NA
	NA	chr5:141319000	NA	Other	noORF	1.17588	11	1.17588	1	2	NA	FALSE	1	1	TRUE	NA	NA	NA	NA	NA	NA	NA	NA	NA	NA	NA
	NA	chr5:80481000	NA	Other	noORF	1.31167	9	1.31167	1	2	NA	FALSE	1	1	TRUE	NA	NA	NA	NA	NA	NA	NA	NA	NA	NA	NA
	NA	chr5:140565000	NA	Other	noORF	1.11152	9	1.11152	1	2	NA	FALSE	1	1	TRUE	NA	NA	NA	NA	NA	NA	NA	NA	NA	NA	NA
	NA	chr5:990000	NA	Other	noORF	3.65021	25	3.65021	1	2	NA	FALSE	1	1	TRUE	NA	NA	NA	NA	NA	NA	NA	NA	NA	NA	NA
	NA	chr5:42801000	NA	Other	noORF	3.37382	44	3.37382	1	2	NA	FALSE	1	1	TRUE	NA	NA	NA	NA	NA	NA	NA	NA	NA	NA	NA
	NA	chr5:140803000	NA	Other	RI	2.73746	14	2.73746	1	2	NA	FALSE	1	1	TRUE	NA	NA	NA	NA	NA	NA	NA	NA	NA	NA	NA
	NA	chr5:141182000	NA	Other	RI	1.57085	15	1.57085	1	2	NA	FALSE	1	1	TRUE	NA	NA	NA	NA	NA	NA	NA	NA	NA	NA	NA
	NA	chr5:141247000	NA	Other	noORF	1.30626	9	1.30626	1	2	NA	FALSE	1	1	TRUE	NA	NA	NA	NA	NA	NA	NA	NA	NA	NA	NA
	NA	chr5:141410000	NA	Other	noORF	1.39768	15	1.39768	1	2	NA	FALSE	1	1	TRUE	NA	NA	NA	NA	NA	NA	NA	NA	NA	NA	NA
	NA	chr5:142315000	NA	Other	noORF	1.63077	6	1.63077	1	3	NA	FALSE	1	1	TRUE	NA	NA	NA	NA	NA	NA	NA	NA	NA	NA	NA
	NA	chr5:142314000	NA	Other	noORF	1.38389	14	1.38389	1	2	NA	FALSE	1	1	TRUE	NA	NA	NA	NA	NA	NA	NA	NA	NA	NA	NA
	NA	chr5:172772000	NA	Other	noORF	1.46676	9	1.46676	1	2	NA	FALSE	1	1	TRUE	NA	NA	NA	NA	NA	NA	NA	NA	NA	NA	NA
	NA	chr5:6134000	NA	Other	noORF	2.41518	6	2.41518	1	2	NA	FALSE	1	1	TRUE	NA	NA	NA	NA	NA	NA	NA	NA	NA	NA	NA
	NA	chr5:95621000	NA	Other	noORF	1.82698	9	1.82698	1	2	NA	FALSE	1	1	TRUE	NA	NA	NA	NA	NA	NA	NA	NA	NA	NA	NA
	NA	chr5:115602000	NA	Other	noORF	2.37826	18	2.37826	1	2	NA	FALSE	1	1	TRUE	NA	NA	NA	NA	NA	NA	NA	NA	NA	NA	NA
	NA	chr5:131171000	NA	Other	noORF	1.2921	11	1.2921	1	2	NA	FALSE	1	1	TRUE	NA	NA	NA	NA	NA	NA	NA	NA	NA	NA	NA
	NA	chr5:132998000	NA	Other	noORF	1.3596	24	1.3596	1	2	NA	FALSE	1	1	TRUE	NA	NA	NA	NA	NA	NA	NA	NA	NA	NA	NA
	NA	chr5:141184000	NA	Other	RI	1.0951	13	1.0951	1	2	NA	FALSE	1	1	TRUE	NA	NA	NA	NA	NA	NA	NA	NA	NA	NA	NA
	NA	chr5:8458000	NA	Other	RI	2.21405	9	2.21405	1	2	NA	FALSE	1	1	TRUE	NA	NA	NA	NA	NA	NA	NA	NA	NA	NA	NA
	NA	chr5:693000	NA	Other	noORF	2.38275	18	2.38275	1	2	NA	FALSE	1	1	TRUE	NA	NA	NA	NA	NA	NA	NA	NA	NA	NA	NA
	NA	chr5:150778000	NA	Other	noORF	1.28129	9	1.28129	1	2	NA	FALSE	1	1	TRUE	NA	NA	NA	NA	NA	NA	NA	NA	NA	NA	NA
	NA	chr5:140809000	NA	Other	noORF	1.47956	10	1.47956	1	2	NA	FALSE	1	1	TRUE	NA	NA	NA	NA	NA	NA	NA	NA	NA	NA	NA
	NA	chr5:150673000	NA	Other	noORF	1.38479	10	1.38479	1	2	NA	FALSE	1	1	TRUE	NA	NA	NA	NA	NA	NA	NA	NA	NA	NA	NA
	NA	chr5:43588000	NA	Other	RI	2.27098	25	2.27098	1	2	NA	FALSE	1	1	TRUE	NA	NA	NA	NA	NA	NA	NA	NA	NA	NA	NA
	NA	chr5:66351000	NA	Other	noORF	2.73209	10	2.73209	1	2	NA	FALSE	1	1	TRUE	NA	NA	NA	NA	NA	NA	NA	NA	NA	NA	NA
	NA	chr5:154475000	NA	Other	noORF	3.5714	15	3.5714	1	2	NA	FALSE	1	1	TRUE	NA	NA	NA	NA	NA	NA	NA	NA	NA	NA	NA
	NA	chr5:8457000	NA	Other	RI	1.23805	10	1.23805	1	2	NA	FALSE	1	1	TRUE	NA	NA	NA	NA	NA	NA	NA	NA	NA	NA	NA
	NA	chr5:43015000	NA	Other	noORF	1.35625	16	1.35625	1	2	NA	FALSE	1	1	TRUE	NA	NA	NA	NA	NA	NA	NA	NA	NA	NA	NA
	NA	chr5:117455000	NA	Other	noORF	3.08612	5	3.08612	1	2	NA	FALSE	1	1	TRUE	NA	NA	NA	NA	NA	NA	NA	NA	NA	NA	NA
