## Supplemental Tables for "Perplexity as a Metric for Isoform Diversity in the Human Transcriptome": Revision_Supplemental_Tables.xlsx (part 30 of 150)

### Sheet: S1_Master_Table (continued)
transcript_id	transcript_name	gene_id	gene_name	gene_protein_category	transcript_biotype	gene_avg_tpm	gene_n_expressed_samples	transcript_avg_tpm	transcript_ratio	transcript_n_exons	canonical_gencode_v46	annotated_gencode_v46	gene_potential	gene_perplexity	transcript_effective	ptc_potential	ptc_perplexity	ORF_id	ORF_ratio	ORF_potential	ORF_perplexity	ORF_effective	ORF_n_samples_effective	ORF_expression_breadth	ORF_expression_variability	ORF_quadrant
	NA	chr5:148828000	NA	Other	noORF	4.07202	27	4.07202	1	4	NA	FALSE	1	1	TRUE	NA	NA	NA	NA	NA	NA	NA	NA	NA	NA	NA
	NA	chr5:10260000	NA	Other	noORF	4.27262	6	4.27262	1	5	NA	FALSE	1	1	TRUE	NA	NA	NA	NA	NA	NA	NA	NA	NA	NA	NA
	NA	chr5:44745000	NA	Other	noORF	2.1973	8	2.1973	1	3	NA	FALSE	1	1	TRUE	NA	NA	NA	NA	NA	NA	NA	NA	NA	NA	NA
	NA	chr5:119333000	NA	Other	noORF	5.776	7	5.776	1	2	NA	FALSE	1	1	TRUE	NA	NA	NA	NA	NA	NA	NA	NA	NA	NA	NA
	NA	chr5:140645000	NA	Other	noORF	1.48893	15	1.48893	1	2	NA	FALSE	1	1	TRUE	NA	NA	NA	NA	NA	NA	NA	NA	NA	NA	NA
	NA	chr5:137801000	NA	Other	noORF	2.52313	7	2.52313	1	2	NA	FALSE	1	1	TRUE	NA	NA	NA	NA	NA	NA	NA	NA	NA	NA	NA
	NA	chr5:173234000	NA	Other	noORF	2.20476	6	2.20476	1	2	NA	FALSE	1	1	TRUE	NA	NA	NA	NA	NA	NA	NA	NA	NA	NA	NA
	NA	chr5:17655000	NA	Other	noORF	14.8249	2	14.8249	1	2	NA	FALSE	1	1	TRUE	NA	NA	NA	NA	NA	NA	NA	NA	NA	NA	NA
	NA	chr6:1611000	NA	Other	noORF	2.84338	8	2.84338	1	2	NA	FALSE	1	1	TRUE	NA	NA	NA	NA	NA	NA	NA	NA	NA	NA	NA
	NA	chr6:3910000	NA	Other	noORF	1.43511	11	1.43511	1	2	NA	FALSE	1	1	TRUE	NA	NA	NA	NA	NA	NA	NA	NA	NA	NA	NA
	NA	chr6:11538000	NA	Other	noORF	1.73388	15	1.73388	1	2	NA	FALSE	1	1	TRUE	NA	NA	NA	NA	NA	NA	NA	NA	NA	NA	NA
	NA	chr6:13925000	NA	Other	noORF	3.92694	50	3.92694	1	2	NA	FALSE	1	1	TRUE	NA	NA	NA	NA	NA	NA	NA	NA	NA	NA	NA
	NA	chr6:19838000	NA	Other	noORF	3.21621	34	3.21621	1	2	NA	FALSE	1	1	TRUE	NA	NA	NA	NA	NA	NA	NA	NA	NA	NA	NA
	NA	chr6:31395000	NA	Other	noORF	2.7457	63	2.7457	1	2	NA	FALSE	1	1	TRUE	NA	NA	NA	NA	NA	NA	NA	NA	NA	NA	NA
	NA	chr6:32895000	NA	Other	noORF	11.4738	108	11.4738	1	2	NA	FALSE	1	1	TRUE	NA	NA	NA	NA	NA	NA	NA	NA	NA	NA	NA
	NA	chr6:33300000	NA	Other	noORF	1.28999	9	1.28999	1	2	NA	FALSE	1	1	TRUE	NA	NA	NA	NA	NA	NA	NA	NA	NA	NA	NA
	NA	chr6:41907000	NA	Other	noORF	1.19666	13	1.19666	1	2	NA	FALSE	1	1	TRUE	NA	NA	NA	NA	NA	NA	NA	NA	NA	NA	NA
	NA	chr6:44114000	NA	Other	noORF	4.56065	77	4.56065	1	2	NA	FALSE	1	1	TRUE	NA	NA	NA	NA	NA	NA	NA	NA	NA	NA	NA
	NA	chr6:57172000	NA	Other	noORF	1.6483	30	1.6483	1	2	NA	FALSE	1	1	TRUE	NA	NA	NA	NA	NA	NA	NA	NA	NA	NA	NA
	NA	chr6:83195000	NA	Other	RI	1.55323	14	1.55323	1	2	NA	FALSE	1	1	TRUE	NA	NA	NA	NA	NA	NA	NA	NA	NA	NA	NA
	NA	chr6:151366000	NA	Other	noORF	2.04458	52	2.04458	1	2	NA	FALSE	1	1	TRUE	NA	NA	NA	NA	NA	NA	NA	NA	NA	NA	NA
	NA	chr6:3594000	NA	Other	noORF	7.19681	13	7.19681	1	2	NA	FALSE	1	1	TRUE	NA	NA	NA	NA	NA	NA	NA	NA	NA	NA	NA
	NA	chr6:32894000	NA	Other	noORF	1.90291	39	1.90291	1	2	NA	FALSE	1	1	TRUE	NA	NA	NA	NA	NA	NA	NA	NA	NA	NA	NA
	NA	chr6:53269000	NA	Other	noORF	3.25532	29	3.25532	1	2	NA	FALSE	1	1	TRUE	NA	NA	NA	NA	NA	NA	NA	NA	NA	NA	NA
	NA	chr6:21596000	NA	Other	noORF	1.30062	12	1.30062	1	2	NA	FALSE	1	1	TRUE	NA	NA	NA	NA	NA	NA	NA	NA	NA	NA	NA
	NA	chr6:26474000	NA	Other	noORF	1.8885	18	1.8885	1	2	NA	FALSE	1	1	TRUE	NA	NA	NA	NA	NA	NA	NA	NA	NA	NA	NA
	NA	chr6:26597000	NA	Other	noORF	2.45106	42	2.45106	1	2	NA	FALSE	1	1	TRUE	NA	NA	NA	NA	NA	NA	NA	NA	NA	NA	NA
	NA	chr6:32972000	NA	Other	RI	1.80313	30	1.80313	1	6	NA	FALSE	1	1	TRUE	NA	NA	NA	NA	NA	NA	NA	NA	NA	NA	NA
	NA	chr6:33316000	NA	Other	noORF	1.33768	12	1.33768	1	2	NA	FALSE	1	1	TRUE	NA	NA	NA	NA	NA	NA	NA	NA	NA	NA	NA
	NA	chr6:33454000	NA	Other	noORF	1.35966	20	1.35966	1	2	NA	FALSE	1	1	TRUE	NA	NA	NA	NA	NA	NA	NA	NA	NA	NA	NA
s8ae7f25d9105b5ec:e8c19c50cfaef41fa	NA	ENSG00000215190	NA	Other	noORF	1.36	24	1.36	1	4	FALSE	FALSE	1	1	TRUE	NA	NA	NA	NA	NA	NA	NA	NA	NA	NA	NA
	NA	chr6:96891000	NA	Other	noORF	2.06322	8	2.06322	1	2	NA	FALSE	1	1	TRUE	NA	NA	NA	NA	NA	NA	NA	NA	NA	NA	NA
	NA	chr6:132134000	NA	Other	noORF	3.26474	4	3.26474	1	2	NA	FALSE	1	1	TRUE	NA	NA	NA	NA	NA	NA	NA	NA	NA	NA	NA
	NA	chr6:144150000	NA	Other	noORF	2.85083	10	2.85083	1	2	NA	FALSE	1	1	TRUE	NA	NA	NA	NA	NA	NA	NA	NA	NA	NA	NA
	NA	chr6:166365000	NA	Other	noORF	2.93092	28	2.93092	1	3	NA	FALSE	1	1	TRUE	NA	NA	NA	NA	NA	NA	NA	NA	NA	NA	NA
	NA	chr6:31830000	NA	Other	noORF	3.00875	28	3.00875	1	2	NA	FALSE	1	1	TRUE	NA	NA	NA	NA	NA	NA	NA	NA	NA	NA	NA
	NA	chr6:41524000	NA	Other	RI	1.73603	16	1.73603	1	2	NA	FALSE	1	1	TRUE	NA	NA	NA	NA	NA	NA	NA	NA	NA	NA	NA
	NA	chr6:89082000	NA	Other	noORF	1.29939	17	1.29939	1	2	NA	FALSE	1	1	TRUE	NA	NA	NA	NA	NA	NA	NA	NA	NA	NA	NA
	NA	chr6:116278000	NA	Other	noORF	1.44053	21	1.44053	1	2	NA	FALSE	1	1	TRUE	NA	NA	NA	NA	NA	NA	NA	NA	NA	NA	NA
	NA	chr6:150143000	NA	Other	noORF	1.37043	13	1.37043	1	2	NA	FALSE	1	1	TRUE	NA	NA	NA	NA	NA	NA	NA	NA	NA	NA	NA
	NA	chr6:20402000	NA	Other	noORF	1.81874	17	1.81874	1	2	NA	FALSE	1	1	TRUE	NA	NA	NA	NA	NA	NA	NA	NA	NA	NA	NA
	NA	chr6:108561000	NA	Other	noORF	1.24841	10	1.24841	1	2	NA	FALSE	1	1	TRUE	NA	NA	NA	NA	NA	NA	NA	NA	NA	NA	NA
	NA	chr6:140846000	NA	Other	RI	4.07442	13	4.07442	1	2	NA	FALSE	1	1	TRUE	NA	NA	NA	NA	NA	NA	NA	NA	NA	NA	NA
	NA	chr6:27757000	NA	Other	RI	1.92449	15	1.92449	1	2	NA	FALSE	1	1	TRUE	NA	NA	NA	NA	NA	NA	NA	NA	NA	NA	NA
	NA	chr6:30289000	NA	Other	noORF	1.35708	9	1.35708	1	2	NA	FALSE	1	1	TRUE	NA	NA	NA	NA	NA	NA	NA	NA	NA	NA	NA
	NA	chr6:30489000	NA	Other	noORF	1.13495	10	1.13495	1	2	NA	FALSE	1	1	TRUE	NA	NA	NA	NA	NA	NA	NA	NA	NA	NA	NA
	NA	chr6:63636000	NA	Other	noORF	1.87791	20	1.87791	1	2	NA	FALSE	1	1	TRUE	NA	NA	NA	NA	NA	NA	NA	NA	NA	NA	NA
	NA	chr6:89081000	NA	Other	noORF	3.01801	46	3.01801	1	2	NA	FALSE	1	1	TRUE	NA	NA	NA	NA	NA	NA	NA	NA	NA	NA	NA
sdcf7dd0a419c2556:e29559594d51bbce7	NA	ENSG00000168405	NA	Other	noORF	2.26458	8	2.26458	1	8	FALSE	FALSE	1	1	TRUE	NA	NA	NA	NA	NA	NA	NA	NA	NA	NA	NA
	NA	chr6:3849000	NA	Other	noORF	1.37783	10	1.37783	1	2	NA	FALSE	1	1	TRUE	NA	NA	NA	NA	NA	NA	NA	NA	NA	NA	NA
	NA	chr6:13470000	NA	Other	noORF	3.38426	23	3.38426	1	2	NA	FALSE	1	1	TRUE	NA	NA	NA	NA	NA	NA	NA	NA	NA	NA	NA
	NA	chr6:30742000	NA	Other	noORF	3.16037	25	3.16037	1	2	NA	FALSE	1	1	TRUE	NA	NA	NA	NA	NA	NA	NA	NA	NA	NA	NA
	NA	chr6:82363000	NA	Other	noORF	1.99747	8	1.99747	1	2	NA	FALSE	1	1	TRUE	NA	NA	NA	NA	NA	NA	NA	NA	NA	NA	NA
	NA	chr6:85666000	NA	Other	RI	1.56067	12	1.56067	1	2	NA	FALSE	1	1	TRUE	NA	NA	NA	NA	NA	NA	NA	NA	NA	NA	NA
	NA	chr6:145815000	NA	Other	noORF	2.36425	10	2.36425	1	2	NA	FALSE	1	1	TRUE	NA	NA	NA	NA	NA	NA	NA	NA	NA	NA	NA
	NA	chr6:149864000	NA	Other	noORF	3.20818	13	3.20818	1	2	NA	FALSE	1	1	TRUE	NA	NA	NA	NA	NA	NA	NA	NA	NA	NA	NA
	NA	chr6:156777000	NA	Other	RI	2.5042	9	2.5042	1	2	NA	FALSE	1	1	TRUE	NA	NA	NA	NA	NA	NA	NA	NA	NA	NA	NA
	NA	chr6:166308000	NA	Other	noORF	13.9405	12	13.9405	1	2	NA	FALSE	1	1	TRUE	NA	NA	NA	NA	NA	NA	NA	NA	NA	NA	NA
	NA	chr6:166342000	NA	Other	noORF	1.42021	11	1.42021	1	2	NA	FALSE	1	1	TRUE	NA	NA	NA	NA	NA	NA	NA	NA	NA	NA	NA
	NA	chr6:169725000	NA	Other	noORF	2.46016	10	2.46016	1	2	NA	FALSE	1	1	TRUE	NA	NA	NA	NA	NA	NA	NA	NA	NA	NA	NA
	NA	chr6:28123000	NA	Other	noORF	1.57518	14	1.57518	1	2	NA	FALSE	1	1	TRUE	NA	NA	NA	NA	NA	NA	NA	NA	NA	NA	NA
	NA	chr6:118548000	NA	Other	noORF	2.79461	14	2.79461	1	2	NA	FALSE	1	1	TRUE	NA	NA	NA	NA	NA	NA	NA	NA	NA	NA	NA
	NA	chr6:141403000	NA	Other	noORF	4.88692	13	4.88692	1	2	NA	FALSE	1	1	TRUE	NA	NA	NA	NA	NA	NA	NA	NA	NA	NA	NA
	NA	chr6:30688000	NA	Other	noORF	1.71864	18	1.71864	1	2	NA	FALSE	1	1	TRUE	NA	NA	NA	NA	NA	NA	NA	NA	NA	NA	NA
	NA	chr6:53003000	NA	Other	noORF	1.63169	8	1.63169	1	2	NA	FALSE	1	1	TRUE	NA	NA	NA	NA	NA	NA	NA	NA	NA	NA	NA
	NA	chr6:166929000	NA	Other	noORF	1.71545	14	1.71545	1	2	NA	FALSE	1	1	TRUE	NA	NA	NA	NA	NA	NA	NA	NA	NA	NA	NA
	NA	chr6:26027000	NA	Other	noORF	2.79737	8	2.79737	1	2	NA	FALSE	1	1	TRUE	NA	NA	NA	NA	NA	NA	NA	NA	NA	NA	NA
	NA	chr6:145800000	NA	Other	noORF	1.92489	14	1.92489	1	2	NA	FALSE	1	1	TRUE	NA	NA	NA	NA	NA	NA	NA	NA	NA	NA	NA
	NA	chr6:26227000	NA	Other	noORF	1.15174	10	1.15174	1	2	NA	FALSE	1	1	TRUE	NA	NA	NA	NA	NA	NA	NA	NA	NA	NA	NA
	NA	chr6:4344000	NA	Other	noORF	2.16703	7	2.16703	1	3	NA	FALSE	1	1	TRUE	NA	NA	NA	NA	NA	NA	NA	NA	NA	NA	NA
	NA	chr6:20331000	NA	Other	noORF	2.50569	7	2.50569	1	2	NA	FALSE	1	1	TRUE	NA	NA	NA	NA	NA	NA	NA	NA	NA	NA	NA
	NA	chr6:657000	NA	Other	noORF	2.06827	27	2.06827	1	2	NA	FALSE	1	1	TRUE	NA	NA	NA	NA	NA	NA	NA	NA	NA	NA	NA
	NA	chr6:131904000	NA	Other	RI	3.50702	4	3.50702	1	2	NA	FALSE	1	1	TRUE	NA	NA	NA	NA	NA	NA	NA	NA	NA	NA	NA
	NA	chr6:30931000	NA	Other	noORF	5.41376	6	5.41376	1	2	NA	FALSE	1	1	TRUE	NA	NA	NA	NA	NA	NA	NA	NA	NA	NA	NA
	NA	chr6:26197000	NA	Other	RI	3.0406	9	3.0406	1	2	NA	FALSE	1	1	TRUE	NA	NA	NA	NA	NA	NA	NA	NA	NA	NA	NA
	NA	chr6:29556000	NA	Other	noORF	2.30974	8	2.30974	1	2	NA	FALSE	1	1	TRUE	NA	NA	NA	NA	NA	NA	NA	NA	NA	NA	NA
	NA	chr6:155257000	NA	Other	RI	2.30111	7	2.30111	1	2	NA	FALSE	1	1	TRUE	NA	NA	NA	NA	NA	NA	NA	NA	NA	NA	NA
	NA	chr6:29738000	NA	Other	RI	1.79309	9	1.79309	1	2	NA	FALSE	1	1	TRUE	NA	NA	NA	NA	NA	NA	NA	NA	NA	NA	NA
	NA	chr6:3183000	NA	Other	noORF	2.74191	7	2.74191	1	2	NA	FALSE	1	1	TRUE	NA	NA	NA	NA	NA	NA	NA	NA	NA	NA	NA
	NA	chr6:147660000	NA	Other	noORF	4.5097	5	4.5097	1	2	NA	FALSE	1	1	TRUE	NA	NA	NA	NA	NA	NA	NA	NA	NA	NA	NA
	NA	chr6:67883000	NA	Other	RI	3.3106	4	3.3106	1	2	NA	FALSE	1	1	TRUE	NA	NA	NA	NA	NA	NA	NA	NA	NA	NA	NA
	NA	chr6:14432000	NA	Other	noORF	1.9466	8	1.9466	1	4	NA	FALSE	1	1	TRUE	NA	NA	NA	NA	NA	NA	NA	NA	NA	NA	NA
	NA	chr6:158300000	NA	Other	noORF	5.84637	2	5.84637	1	2	NA	FALSE	1	1	TRUE	NA	NA	NA	NA	NA	NA	NA	NA	NA	NA	NA
	NA	chr7:2403000	NA	Other	noORF	15.1651	113	15.1651	1	2	NA	FALSE	1	1	TRUE	NA	NA	NA	NA	NA	NA	NA	NA	NA	NA	NA
	NA	chr7:17286000	NA	Other	noORF	2.8034	44	2.8034	1	2	NA	FALSE	1	1	TRUE	NA	NA	NA	NA	NA	NA	NA	NA	NA	NA	NA
	NA	chr7:27096000	NA	Other	noORF	4.58142	29	4.58142	1	2	NA	FALSE	1	1	TRUE	NA	NA	NA	NA	NA	NA	NA	NA	NA	NA	NA
	NA	chr7:55951000	NA	Other	noORF	2.01126	54	2.01126	1	2	NA	FALSE	1	1	TRUE	NA	NA	NA	NA	NA	NA	NA	NA	NA	NA	NA
	NA	chr7:72829000	NA	Other	noORF	2.31596	50	2.31596	1	3	NA	FALSE	1	1	TRUE	NA	NA	NA	NA	NA	NA	NA	NA	NA	NA	NA
s09450f54daff7645:e21ccfccb3bebf179	NA	ENSG00000078319	NA	Other	noORF	4.70421	78	4.70421	1	4	FALSE	FALSE	1	1	TRUE	NA	NA	NA	NA	NA	NA	NA	NA	NA	NA	NA
	NA	chr7:102457000	NA	Other	noORF	1.95346	51	1.95346	1	2	NA	FALSE	1	1	TRUE	NA	NA	NA	NA	NA	NA	NA	NA	NA	NA	NA
	NA	chr7:127583000	NA	Other	noORF	1.3278	23	1.3278	1	2	NA	FALSE	1	1	TRUE	NA	NA	NA	NA	NA	NA	NA	NA	NA	NA	NA
	NA	chr7:149869000	NA	Other	noORF	0.972712	15	0.972712	1	2	NA	FALSE	1	1	TRUE	NA	NA	NA	NA	NA	NA	NA	NA	NA	NA	NA
	NA	chr7:969000	NA	Other	noORF	1.31449	14	1.31449	1	2	NA	FALSE	1	1	TRUE	NA	NA	NA	NA	NA	NA	NA	NA	NA	NA	NA
	NA	chr7:64522000	NA	Other	noORF	3.16474	76	3.16474	1	2	NA	FALSE	1	1	TRUE	NA	NA	NA	NA	NA	NA	NA	NA	NA	NA	NA
	NA	chr7:108563000	NA	Other	noORF	1.27605	13	1.27605	1	2	NA	FALSE	1	1	TRUE	NA	NA	NA	NA	NA	NA	NA	NA	NA	NA	NA
	NA	chr7:5527000	NA	Other	noORF	1.47908	11	1.47908	1	2	NA	FALSE	1	1	TRUE	NA	NA	NA	NA	NA	NA	NA	NA	NA	NA	NA
	NA	chr7:8262000	NA	Other	noORF	2.29556	37	2.29556	1	2	NA	FALSE	1	1	TRUE	NA	NA	NA	NA	NA	NA	NA	NA	NA	NA	NA
	NA	chr7:22813000	NA	Other	noORF	3.04416	58	3.04416	1	2	NA	FALSE	1	1	TRUE	NA	NA	NA	NA	NA	NA	NA	NA	NA	NA	NA
	NA	chr7:27188000	NA	Other	noORF	2.41313	10	2.41313	1	2	NA	FALSE	1	1	TRUE	NA	NA	NA	NA	NA	NA	NA	NA	NA	NA	NA
	NA	chr7:42911000	NA	Other	RI	1.68791	50	1.68791	1	2	NA	FALSE	1	1	TRUE	NA	NA	NA	NA	NA	NA	NA	NA	NA	NA	NA
	NA	chr7:100435000	NA	Other	RI	2.13625	28	2.13625	1	2	NA	FALSE	1	1	TRUE	NA	NA	NA	NA	NA	NA	NA	NA	NA	NA	NA
	NA	chr7:106775000	NA	Other	noORF	2.07965	11	2.07965	1	2	NA	FALSE	1	1	TRUE	NA	NA	NA	NA	NA	NA	NA	NA	NA	NA	NA
	NA	chr7:135148000	NA	Other	noORF	1.81945	12	1.81945	1	2	NA	FALSE	1	1	TRUE	NA	NA	NA	NA	NA	NA	NA	NA	NA	NA	NA
	NA	chr7:150405000	NA	Other	noORF	1.419	28	1.419	1	2	NA	FALSE	1	1	TRUE	NA	NA	NA	NA	NA	NA	NA	NA	NA	NA	NA
	NA	chr7:150567000	NA	Other	noORF	2.43327	21	2.43327	1	2	NA	FALSE	1	1	TRUE	NA	NA	NA	NA	NA	NA	NA	NA	NA	NA	NA
	NA	chr7:87151000	NA	Other	noORF	1.79608	23	1.79608	1	2	NA	FALSE	1	1	TRUE	NA	NA	NA	NA	NA	NA	NA	NA	NA	NA	NA
	NA	chr7:97118000	NA	Other	noORF	2.6027	24	2.6027	1	2	NA	FALSE	1	1	TRUE	NA	NA	NA	NA	NA	NA	NA	NA	NA	NA	NA
	NA	chr7:100127000	NA	Other	noORF	3.36682	20	3.36682	1	2	NA	FALSE	1	1	TRUE	NA	NA	NA	NA	NA	NA	NA	NA	NA	NA	NA
	NA	chr7:135171000	NA	Other	noORF	1.34702	14	1.34702	1	2	NA	FALSE	1	1	TRUE	NA	NA	NA	NA	NA	NA	NA	NA	NA	NA	NA
	NA	chr7:139341000	NA	Other	noORF	1.6313	17	1.6313	1	2	NA	FALSE	1	1	TRUE	NA	NA	NA	NA	NA	NA	NA	NA	NA	NA	NA
	NA	chr7:155004000	NA	Other	noORF	4.48907	63	4.48907	1	2	NA	FALSE	1	1	TRUE	NA	NA	NA	NA	NA	NA	NA	NA	NA	NA	NA
	NA	chr7:150000	NA	Other	noORF	4.85975	32	4.85975	1	2	NA	FALSE	1	1	TRUE	NA	NA	NA	NA	NA	NA	NA	NA	NA	NA	NA
	NA	chr7:522000	NA	Other	noORF	20.0231	18	20.0231	1	2	NA	FALSE	1	1	TRUE	NA	NA	NA	NA	NA	NA	NA	NA	NA	NA	NA
sf449e54ab5cf19a6:ee74f9ee7c9a31154	NA	ENSG00000205763	NA	Other	noORF	1.54685	9	1.54685	1	4	FALSE	FALSE	1	1	TRUE	NA	NA	NA	NA	NA	NA	NA	NA	NA	NA	NA
	NA	chr7:44575000	NA	Other	noORF	1.47469	14	1.47469	1	2	NA	FALSE	1	1	TRUE	NA	NA	NA	NA	NA	NA	NA	NA	NA	NA	NA
	NA	chr7:66493000	NA	Other	noORF	1.73698	9	1.73698	1	2	NA	FALSE	1	1	TRUE	NA	NA	NA	NA	NA	NA	NA	NA	NA	NA	NA
	NA	chr7:106659000	NA	Other	noORF	2.40321	40	2.40321	1	2	NA	FALSE	1	1	TRUE	NA	NA	NA	NA	NA	NA	NA	NA	NA	NA	NA
	NA	chr7:128653000	NA	Other	noORF	1.4938	11	1.4938	1	2	NA	FALSE	1	1	TRUE	NA	NA	NA	NA	NA	NA	NA	NA	NA	NA	NA
	NA	chr7:135662000	NA	Other	noORF	1.88666	8	1.88666	1	2	NA	FALSE	1	1	TRUE	NA	NA	NA	NA	NA	NA	NA	NA	NA	NA	NA
	NA	chr7:42932000	NA	Other	RI	1.37313	11	1.37313	1	2	NA	FALSE	1	1	TRUE	NA	NA	NA	NA	NA	NA	NA	NA	NA	NA	NA
	NA	chr7:73738000	NA	Other	RI	1.23394	10	1.23394	1	2	NA	FALSE	1	1	TRUE	NA	NA	NA	NA	NA	NA	NA	NA	NA	NA	NA
	NA	chr7:73831000	NA	Other	noORF	2.56474	10	2.56474	1	2	NA	FALSE	1	1	TRUE	NA	NA	NA	NA	NA	NA	NA	NA	NA	NA	NA
	NA	chr7:116526000	NA	Other	RI	2.24429	10	2.24429	1	2	NA	FALSE	1	1	TRUE	NA	NA	NA	NA	NA	NA	NA	NA	NA	NA	NA
	NA	chr7:143285000	NA	Other	RI	3.50938	36	3.50938	1	2	NA	FALSE	1	1	TRUE	NA	NA	NA	NA	NA	NA	NA	NA	NA	NA	NA
	NA	chr7:148000	NA	Other	RI	1.20491	10	1.20491	1	2	NA	FALSE	1	1	TRUE	NA	NA	NA	NA	NA	NA	NA	NA	NA	NA	NA
	NA	chr7:64666000	NA	Other	noORF	0.98599	10	0.98599	1	2	NA	FALSE	1	1	TRUE	NA	NA	NA	NA	NA	NA	NA	NA	NA	NA	NA
	NA	chr7:64903000	NA	Other	noORF	1.63764	17	1.63764	1	2	NA	FALSE	1	1	TRUE	NA	NA	NA	NA	NA	NA	NA	NA	NA	NA	NA
	NA	chr7:66554000	NA	Other	noORF	1.24857	20	1.24857	1	2	NA	FALSE	1	1	TRUE	NA	NA	NA	NA	NA	NA	NA	NA	NA	NA	NA
	NA	chr7:97969000	NA	Other	RI	1.51043	19	1.51043	1	2	NA	FALSE	1	1	TRUE	NA	NA	NA	NA	NA	NA	NA	NA	NA	NA	NA
	NA	chr7:101085000	NA	Other	noORF	3.11388	34	3.11388	1	2	NA	FALSE	1	1	TRUE	NA	NA	NA	NA	NA	NA	NA	NA	NA	NA	NA
	NA	chr7:102433000	NA	Other	noORF	1.90558	13	1.90558	1	2	NA	FALSE	1	1	TRUE	NA	NA	NA	NA	NA	NA	NA	NA	NA	NA	NA
	NA	chr7:45157000	NA	Other	noORF	2.26116	19	2.26116	1	2	NA	FALSE	1	1	TRUE	NA	NA	NA	NA	NA	NA	NA	NA	NA	NA	NA
	NA	chr7:128456000	NA	Other	noORF	2.05617	10	2.05617	1	2	NA	FALSE	1	1	TRUE	NA	NA	NA	NA	NA	NA	NA	NA	NA	NA	NA
	NA	chr7:155069000	NA	Other	noORF	7.07312	7	7.07312	1	2	NA	FALSE	1	1	TRUE	NA	NA	NA	NA	NA	NA	NA	NA	NA	NA	NA
	NA	chr7:122306000	NA	Other	RI	2.88204	4	2.88204	1	2	NA	FALSE	1	1	TRUE	NA	NA	NA	NA	NA	NA	NA	NA	NA	NA	NA
	NA	chr7:44062000	NA	Other	noORF	20.2453	21	20.2453	1	2	NA	FALSE	1	1	TRUE	NA	NA	NA	NA	NA	NA	NA	NA	NA	NA	NA
	NA	chr7:37921000	NA	Other	noORF	1.66134	23	1.66134	1	2	NA	FALSE	1	1	TRUE	NA	NA	NA	NA	NA	NA	NA	NA	NA	NA	NA
	NA	chr7:20328000	NA	Other	noORF	1.99021	7	1.99021	1	2	NA	FALSE	1	1	TRUE	NA	NA	NA	NA	NA	NA	NA	NA	NA	NA	NA
	NA	chr7:44877000	NA	Other	noORF	1.48345	9	1.48345	1	2	NA	FALSE	1	1	TRUE	NA	NA	NA	NA	NA	NA	NA	NA	NA	NA	NA
	NA	chr7:129607000	NA	Other	noORF	1.15326	16	1.15326	1	2	NA	FALSE	1	1	TRUE	NA	NA	NA	NA	NA	NA	NA	NA	NA	NA	NA
	NA	chr7:112767000	NA	Other	noORF	2.43226	8	2.43226	1	2	NA	FALSE	1	1	TRUE	NA	NA	NA	NA	NA	NA	NA	NA	NA	NA	NA
	NA	chr7:101299000	NA	Other	noORF	2.4254	7	2.4254	1	2	NA	FALSE	1	1	TRUE	NA	NA	NA	NA	NA	NA	NA	NA	NA	NA	NA
	NA	chr7:151078000	NA	Other	RI	1.85754	6	1.85754	1	2	NA	FALSE	1	1	TRUE	NA	NA	NA	NA	NA	NA	NA	NA	NA	NA	NA
	NA	chr8:30095000	NA	Other	noORF	1.3361	27	1.3361	1	2	NA	FALSE	1	1	TRUE	NA	NA	NA	NA	NA	NA	NA	NA	NA	NA	NA
	NA	chr8:56520000	NA	Other	noORF	2.77585	15	2.77585	1	2	NA	FALSE	1	1	TRUE	NA	NA	NA	NA	NA	NA	NA	NA	NA	NA	NA
	NA	chr8:79783000	NA	Other	noORF	1.62265	11	1.62265	1	2	NA	FALSE	1	1	TRUE	NA	NA	NA	NA	NA	NA	NA	NA	NA	NA	NA
	NA	chr8:116766000	NA	Other	noORF	2.21729	29	2.21729	1	2	NA	FALSE	1	1	TRUE	NA	NA	NA	NA	NA	NA	NA	NA	NA	NA	NA
	NA	chr8:124451000	NA	Other	noORF	1.17899	15	1.17899	1	2	NA	FALSE	1	1	TRUE	NA	NA	NA	NA	NA	NA	NA	NA	NA	NA	NA
	NA	chr8:124475000	NA	Other	noORF	1.36058	19	1.36058	1	3	NA	FALSE	1	1	TRUE	NA	NA	NA	NA	NA	NA	NA	NA	NA	NA	NA
	NA	chr8:144851000	NA	Other	noORF	3.08159	80	3.08159	1	2	NA	FALSE	1	1	TRUE	NA	NA	NA	NA	NA	NA	NA	NA	NA	NA	NA
	NA	chr8:73976000	NA	Other	noORF	1.49519	17	1.49519	1	2	NA	FALSE	1	1	TRUE	NA	NA	NA	NA	NA	NA	NA	NA	NA	NA	NA
	NA	chr8:92668000	NA	Other	noORF	2.32863	28	2.32863	1	2	NA	FALSE	1	1	TRUE	NA	NA	NA	NA	NA	NA	NA	NA	NA	NA	NA
	NA	chr8:123015000	NA	Other	noORF	1.59993	13	1.59993	1	2	NA	FALSE	1	1	TRUE	NA	NA	NA	NA	NA	NA	NA	NA	NA	NA	NA
	NA	chr8:116938000	NA	Other	noORF	1.90692	12	1.90692	1	2	NA	FALSE	1	1	TRUE	NA	NA	NA	NA	NA	NA	NA	NA	NA	NA	NA
	NA	chr8:117521000	NA	Other	noORF	1.56267	29	1.56267	1	2	NA	FALSE	1	1	TRUE	NA	NA	NA	NA	NA	NA	NA	NA	NA	NA	NA
	NA	chr8:37695000	NA	Other	noORF	2.42677	11	2.42677	1	2	NA	FALSE	1	1	TRUE	NA	NA	NA	NA	NA	NA	NA	NA	NA	NA	NA
	NA	chr8:94553000	NA	Other	noORF	1.37636	13	1.37636	1	2	NA	FALSE	1	1	TRUE	NA	NA	NA	NA	NA	NA	NA	NA	NA	NA	NA
	NA	chr8:97274000	NA	Other	noORF	2.47718	30	2.47718	1	2	NA	FALSE	1	1	TRUE	NA	NA	NA	NA	NA	NA	NA	NA	NA	NA	NA
	NA	chr8:94637000	NA	Other	noORF	2.08226	6	2.08226	1	2	NA	FALSE	1	1	TRUE	NA	NA	NA	NA	NA	NA	NA	NA	NA	NA	NA
	NA	chr8:8241000	NA	Other	RI	1.30642	17	1.30642	1	2	NA	FALSE	1	1	TRUE	NA	NA	NA	NA	NA	NA	NA	NA	NA	NA	NA
	NA	chr8:51899000	NA	Other	noORF	2.14762	26	2.14762	1	2	NA	FALSE	1	1	TRUE	NA	NA	NA	NA	NA	NA	NA	NA	NA	NA	NA
	NA	chr8:143724000	NA	Other	noORF	0.935947	11	0.935947	1	2	NA	FALSE	1	1	TRUE	NA	NA	NA	NA	NA	NA	NA	NA	NA	NA	NA
	NA	chr8:144475000	NA	Other	noORF	2.60078	10	2.60078	1	2	NA	FALSE	1	1	TRUE	NA	NA	NA	NA	NA	NA	NA	NA	NA	NA	NA
	NA	chr8:144464000	NA	Other	RI	1.63642	9	1.63642	1	2	NA	FALSE	1	1	TRUE	NA	NA	NA	NA	NA	NA	NA	NA	NA	NA	NA
	NA	chr8:11284000	NA	Other	noORF	1.48423	17	1.48423	1	2	NA	FALSE	1	1	TRUE	NA	NA	NA	NA	NA	NA	NA	NA	NA	NA	NA
	NA	chr8:17801000	NA	Other	noORF	1.49384	6	1.49384	1	3	NA	FALSE	1	1	TRUE	NA	NA	NA	NA	NA	NA	NA	NA	NA	NA	NA
	NA	chr8:76984000	NA	Other	noORF	1.50917	30	1.50917	1	2	NA	FALSE	1	1	TRUE	NA	NA	NA	NA	NA	NA	NA	NA	NA	NA	NA
	NA	chr8:97275000	NA	Other	noORF	1.36136	12	1.36136	1	2	NA	FALSE	1	1	TRUE	NA	NA	NA	NA	NA	NA	NA	NA	NA	NA	NA
	NA	chr8:103133000	NA	Other	noORF	3.2037	8	3.2037	1	2	NA	FALSE	1	1	TRUE	NA	NA	NA	NA	NA	NA	NA	NA	NA	NA	NA
	NA	chr8:144465000	NA	Other	RI	1.4394	18	1.4394	1	2	NA	FALSE	1	1	TRUE	NA	NA	NA	NA	NA	NA	NA	NA	NA	NA	NA
	NA	chr8:69834000	NA	Other	noORF	1.71787	14	1.71787	1	2	NA	FALSE	1	1	TRUE	NA	NA	NA	NA	NA	NA	NA	NA	NA	NA	NA
	NA	chr8:144510000	NA	Other	RI	1.18187	13	1.18187	1	2	NA	FALSE	1	1	TRUE	NA	NA	NA	NA	NA	NA	NA	NA	NA	NA	NA
	NA	chr8:41661000	NA	Other	noORF	18.2197	15	18.2197	1	2	NA	FALSE	1	1	TRUE	NA	NA	NA	NA	NA	NA	NA	NA	NA	NA	NA
	NA	chr8:1762000	NA	Other	noORF	1.36991	15	1.36991	1	2	NA	FALSE	1	1	TRUE	NA	NA	NA	NA	NA	NA	NA	NA	NA	NA	NA
	NA	chr8:144827000	NA	Other	RI	1.23958	8	1.23958	1	2	NA	FALSE	1	1	TRUE	NA	NA	NA	NA	NA	NA	NA	NA	NA	NA	NA
	NA	chr8:41265000	NA	Other	noORF	5.82372	12	5.82372	1	2	NA	FALSE	1	1	TRUE	NA	NA	NA	NA	NA	NA	NA	NA	NA	NA	NA
	NA	chr8:56496000	NA	Other	noORF	2.52756	13	2.52756	1	2	NA	FALSE	1	1	TRUE	NA	NA	NA	NA	NA	NA	NA	NA	NA	NA	NA
	NA	chr8:123201000	NA	Other	noORF	13.1927	2	13.1927	1	2	NA	FALSE	1	1	TRUE	NA	NA	NA	NA	NA	NA	NA	NA	NA	NA	NA
	NA	chr8:143579000	NA	Other	noORF	3.44776	7	3.44776	1	3	NA	FALSE	1	1	TRUE	NA	NA	NA	NA	NA	NA	NA	NA	NA	NA	NA
	NA	chr8:97776000	NA	Other	noORF	2.26255	14	2.26255	1	2	NA	FALSE	1	1	TRUE	NA	NA	NA	NA	NA	NA	NA	NA	NA	NA	NA
	NA	chr8:103246000	NA	Other	noORF	3.54423	5	3.54423	1	3	NA	FALSE	1	1	TRUE	NA	NA	NA	NA	NA	NA	NA	NA	NA	NA	NA
	NA	chr8:106761000	NA	Other	noORF	1.678	8	1.678	1	3	NA	FALSE	1	1	TRUE	NA	NA	NA	NA	NA	NA	NA	NA	NA	NA	NA
	NA	chr8:141437000	NA	Other	RI	2.09923	9	2.09923	1	2	NA	FALSE	1	1	TRUE	NA	NA	NA	NA	NA	NA	NA	NA	NA	NA	NA
	NA	chr8:114282000	NA	Other	noORF	5.61351	8	5.61351	1	2	NA	FALSE	1	1	TRUE	NA	NA	NA	NA	NA	NA	NA	NA	NA	NA	NA
	NA	chr8:143291000	NA	Other	noORF	1.06209	12	1.06209	1	2	NA	FALSE	1	1	TRUE	NA	NA	NA	NA	NA	NA	NA	NA	NA	NA	NA
	NA	chr8:127736000	NA	Other	noORF	1.69452	12	1.69452	1	2	NA	FALSE	1	1	TRUE	NA	NA	NA	NA	NA	NA	NA	NA	NA	NA	NA
	NA	chr8:71675000	NA	Other	noORF	8.09794	3	8.09794	1	2	NA	FALSE	1	1	TRUE	NA	NA	NA	NA	NA	NA	NA	NA	NA	NA	NA
	NA	chr8:100428000	NA	Other	noORF	2.22271	9	2.22271	1	2	NA	FALSE	1	1	TRUE	NA	NA	NA	NA	NA	NA	NA	NA	NA	NA	NA
	NA	chr8:2727000	NA	Other	noORF	2.40918	8	2.40918	1	3	NA	FALSE	1	1	TRUE	NA	NA	NA	NA	NA	NA	NA	NA	NA	NA	NA
	NA	chr9:6014000	NA	Other	noORF	2.12657	53	2.12657	1	2	NA	FALSE	1	1	TRUE	NA	NA	NA	NA	NA	NA	NA	NA	NA	NA	NA
	NA	chr9:33817000	NA	Other	noORF	1.934	29	1.934	1	3	NA	FALSE	1	1	TRUE	NA	NA	NA	NA	NA	NA	NA	NA	NA	NA	NA
	NA	chr9:36136000	NA	Other	noORF	2.41058	31	2.41058	1	2	NA	FALSE	1	1	TRUE	NA	NA	NA	NA	NA	NA	NA	NA	NA	NA	NA
	NA	chr9:83708000	NA	Other	noORF	2.54132	46	2.54132	1	2	NA	FALSE	1	1	TRUE	NA	NA	NA	NA	NA	NA	NA	NA	NA	NA	NA
	NA	chr9:101477000	NA	Other	noORF	1.48479	21	1.48479	1	2	NA	FALSE	1	1	TRUE	NA	NA	NA	NA	NA	NA	NA	NA	NA	NA	NA
	NA	chr9:122144000	NA	Other	noORF	2.1852	31	2.1852	1	2	NA	FALSE	1	1	TRUE	NA	NA	NA	NA	NA	NA	NA	NA	NA	NA	NA
	NA	chr9:129177000	NA	Other	noORF	1.9909	9	1.9909	1	2	NA	FALSE	1	1	TRUE	NA	NA	NA	NA	NA	NA	NA	NA	NA	NA	NA
	NA	chr9:136849000	NA	Other	RI	1.05542	8	1.05542	1	2	NA	FALSE	1	1	TRUE	NA	NA	NA	NA	NA	NA	NA	NA	NA	NA	NA
	NA	chr9:136862000	NA	Other	noORF	1.34769	16	1.34769	1	2	NA	FALSE	1	1	TRUE	NA	NA	NA	NA	NA	NA	NA	NA	NA	NA	NA
	NA	chr9:137205000	NA	Other	noORF	0.967673	13	0.967673	1	2	NA	FALSE	1	1	TRUE	NA	NA	NA	NA	NA	NA	NA	NA	NA	NA	NA
	NA	chr9:32553000	NA	Other	noORF	2.78548	45	2.78548	1	2	NA	FALSE	1	1	TRUE	NA	NA	NA	NA	NA	NA	NA	NA	NA	NA	NA
	NA	chr9:36190000	NA	Other	noORF	1.59513	18	1.59513	1	2	NA	FALSE	1	1	TRUE	NA	NA	NA	NA	NA	NA	NA	NA	NA	NA	NA
	NA	chr9:69758000	NA	Other	noORF	1.80682	21	1.80682	1	2	NA	FALSE	1	1	TRUE	NA	NA	NA	NA	NA	NA	NA	NA	NA	NA	NA
	NA	chr9:122820000	NA	Other	noORF	1.48054	11	1.48054	1	3	NA	FALSE	1	1	TRUE	NA	NA	NA	NA	NA	NA	NA	NA	NA	NA	NA
	NA	chr9:124658000	NA	Other	noORF	1.60004	16	1.60004	1	2	NA	FALSE	1	1	TRUE	NA	NA	NA	NA	NA	NA	NA	NA	NA	NA	NA
	NA	chr9:127690000	NA	Other	noORF	1.28316	15	1.28316	1	3	NA	FALSE	1	1	TRUE	NA	NA	NA	NA	NA	NA	NA	NA	NA	NA	NA
	NA	chr9:128663000	NA	Other	noORF	2.11115	7	2.11115	1	2	NA	FALSE	1	1	TRUE	NA	NA	NA	NA	NA	NA	NA	NA	NA	NA	NA
	NA	chr9:131192000	NA	Other	noORF	1.57063	10	1.57063	1	3	NA	FALSE	1	1	TRUE	NA	NA	NA	NA	NA	NA	NA	NA	NA	NA	NA
	NA	chr9:136808000	NA	Other	noORF	1.22107	8	1.22107	1	2	NA	FALSE	1	1	TRUE	NA	NA	NA	NA	NA	NA	NA	NA	NA	NA	NA
	NA	chr9:120843000	NA	Other	noORF	1.36899	16	1.36899	1	2	NA	FALSE	1	1	TRUE	NA	NA	NA	NA	NA	NA	NA	NA	NA	NA	NA
	NA	chr9:4676000	NA	Other	noORF	1.44549	18	1.44549	1	2	NA	FALSE	1	1	TRUE	NA	NA	NA	NA	NA	NA	NA	NA	NA	NA	NA
	NA	chr9:34373000	NA	Other	noORF	1.69316	30	1.69316	1	2	NA	FALSE	1	1	TRUE	NA	NA	NA	NA	NA	NA	NA	NA	NA	NA	NA
scd2e7638cc40c6c9:ea843ad51f9559b5c	NA	ENSG00000276291	NA	Other	noORF	1.05331	10	1.05331	1	5	FALSE	FALSE	1	1	TRUE	NA	NA	NA	NA	NA	NA	NA	NA	NA	NA	NA
	NA	chr9:72305000	NA	Other	noORF	1.48195	9	1.48195	1	2	NA	FALSE	1	1	TRUE	NA	NA	NA	NA	NA	NA	NA	NA	NA	NA	NA
	NA	chr9:100427000	NA	Other	noORF	1.39764	16	1.39764	1	2	NA	FALSE	1	1	TRUE	NA	NA	NA	NA	NA	NA	NA	NA	NA	NA	NA
	NA	chr9:110048000	NA	Other	noORF	1.44163	12	1.44163	1	3	NA	FALSE	1	1	TRUE	NA	NA	NA	NA	NA	NA	NA	NA	NA	NA	NA
	NA	chr9:122919000	NA	Other	noORF	2.49139	55	2.49139	1	2	NA	FALSE	1	1	TRUE	NA	NA	NA	NA	NA	NA	NA	NA	NA	NA	NA
	NA	chr9:128322000	NA	Other	RI	1.70418	14	1.70418	1	2	NA	FALSE	1	1	TRUE	NA	NA	NA	NA	NA	NA	NA	NA	NA	NA	NA
	NA	chr9:137169000	NA	Other	noORF	1.63458	8	1.63458	1	2	NA	FALSE	1	1	TRUE	NA	NA	NA	NA	NA	NA	NA	NA	NA	NA	NA
	NA	chr9:137551000	NA	Other	noORF	1.67817	10	1.67817	1	2	NA	FALSE	1	1	TRUE	NA	NA	NA	NA	NA	NA	NA	NA	NA	NA	NA
	NA	chr9:34665000	NA	Other	noORF	2.31632	25	2.31632	1	2	NA	FALSE	1	1	TRUE	NA	NA	NA	NA	NA	NA	NA	NA	NA	NA	NA
	NA	chr9:69759000	NA	Other	noORF	1.00541	7	1.00541	1	2	NA	FALSE	1	1	TRUE	NA	NA	NA	NA	NA	NA	NA	NA	NA	NA	NA
	NA	chr9:113374000	NA	Other	noORF	1.84544	21	1.84544	1	2	NA	FALSE	1	1	TRUE	NA	NA	NA	NA	NA	NA	NA	NA	NA	NA	NA
	NA	chr9:137241000	NA	Other	noORF	2.34812	12	2.34812	1	2	NA	FALSE	1	1	TRUE	NA	NA	NA	NA	NA	NA	NA	NA	NA	NA	NA
	NA	chr9:8858000	NA	Other	noORF	2.96629	21	2.96629	1	3	NA	FALSE	1	1	TRUE	NA	NA	NA	NA	NA	NA	NA	NA	NA	NA	NA
	NA	chr9:4663000	NA	Other	noORF	1.32946	13	1.32946	1	2	NA	FALSE	1	1	TRUE	NA	NA	NA	NA	NA	NA	NA	NA	NA	NA	NA
	NA	chr9:38620000	NA	Other	noORF	1.30902	13	1.30902	1	2	NA	FALSE	1	1	TRUE	NA	NA	NA	NA	NA	NA	NA	NA	NA	NA	NA
	NA	chr9:90613000	NA	Other	noORF	1.8179	6	1.8179	1	3	NA	FALSE	1	1	TRUE	NA	NA	NA	NA	NA	NA	NA	NA	NA	NA	NA
	NA	chr9:96687000	NA	Other	RI	2.40827	15	2.40827	1	2	NA	FALSE	1	1	TRUE	NA	NA	NA	NA	NA	NA	NA	NA	NA	NA	NA
	NA	chr9:128392000	NA	Other	noORF	2.71042	6	2.71042	1	2	NA	FALSE	1	1	TRUE	NA	NA	NA	NA	NA	NA	NA	NA	NA	NA	NA
	NA	chr9:137039000	NA	Other	noORF	1.64492	9	1.64492	1	2	NA	FALSE	1	1	TRUE	NA	NA	NA	NA	NA	NA	NA	NA	NA	NA	NA
	NA	chr9:68957000	NA	Other	noORF	3.41481	7	3.41481	1	2	NA	FALSE	1	1	TRUE	NA	NA	NA	NA	NA	NA	NA	NA	NA	NA	NA
	NA	chr9:136326000	NA	Other	noORF	2.26353	8	2.26353	1	2	NA	FALSE	1	1	TRUE	NA	NA	NA	NA	NA	NA	NA	NA	NA	NA	NA
	NA	chr9:68355000	NA	Other	noORF	3.61394	8	3.61394	1	2	NA	FALSE	1	1	TRUE	NA	NA	NA	NA	NA	NA	NA	NA	NA	NA	NA
	NA	chr9:71911000	NA	Other	noORF	1.63909	14	1.63909	1	2	NA	FALSE	1	1	TRUE	NA	NA	NA	NA	NA	NA	NA	NA	NA	NA	NA
	NA	chr9:33402000	NA	Other	RI	1.95402	14	1.95402	1	2	NA	FALSE	1	1	TRUE	NA	NA	NA	NA	NA	NA	NA	NA	NA	NA	NA
	NA	chr9:124519000	NA	Other	noORF	1.6875	8	1.6875	1	2	NA	FALSE	1	1	TRUE	NA	NA	NA	NA	NA	NA	NA	NA	NA	NA	NA
	NA	chr9:83063000	NA	Other	noORF	1.72542	10	1.72542	1	2	NA	FALSE	1	1	TRUE	NA	NA	NA	NA	NA	NA	NA	NA	NA	NA	NA
	NA	chr9:110201000	NA	Other	noORF	2.55306	5	2.55306	1	3	NA	FALSE	1	1	TRUE	NA	NA	NA	NA	NA	NA	NA	NA	NA	NA	NA
	NA	chr9:137616000	NA	Other	noORF	2.86769	8	2.86769	1	2	NA	FALSE	1	1	TRUE	NA	NA	NA	NA	NA	NA	NA	NA	NA	NA	NA
	NA	chr9:99218000	NA	Other	noORF	1.03826	12	1.03826	1	2	NA	FALSE	1	1	TRUE	NA	NA	NA	NA	NA	NA	NA	NA	NA	NA	NA
	NA	chr9:37880000	NA	Other	noORF	1.3082	11	1.3082	1	4	NA	FALSE	1	1	TRUE	NA	NA	NA	NA	NA	NA	NA	NA	NA	NA	NA
	NA	chr10:4243000	NA	Other	noORF	2.55605	22	2.55605	1	2	NA	FALSE	1	1	TRUE	NA	NA	NA	NA	NA	NA	NA	NA	NA	NA	NA
	NA	chr10:12898000	NA	Other	noORF	2.04076	12	2.04076	1	2	NA	FALSE	1	1	TRUE	NA	NA	NA	NA	NA	NA	NA	NA	NA	NA	NA
	NA	chr10:73733000	NA	Other	RI	1.89457	28	1.89457	1	2	NA	FALSE	1	1	TRUE	NA	NA	NA	NA	NA	NA	NA	NA	NA	NA	NA
	NA	chr10:86751000	NA	Other	noORF	2.53676	22	2.53676	1	2	NA	FALSE	1	1	TRUE	NA	NA	NA	NA	NA	NA	NA	NA	NA	NA	NA
	NA	chr10:132330000	NA	Other	noORF	1.35031	17	1.35031	1	2	NA	FALSE	1	1	TRUE	NA	NA	NA	NA	NA	NA	NA	NA	NA	NA	NA
	NA	chr10:31318000	NA	Other	noORF	1.67237	13	1.67237	1	2	NA	FALSE	1	1	TRUE	NA	NA	NA	NA	NA	NA	NA	NA	NA	NA	NA
	NA	chr10:5935000	NA	Other	noORF	3.25068	4	3.25068	1	2	NA	FALSE	1	1	TRUE	NA	NA	NA	NA	NA	NA	NA	NA	NA	NA	NA
	NA	chr10:69088000	NA	Other	noORF	4.26971	22	4.26971	1	2	NA	FALSE	1	1	TRUE	NA	NA	NA	NA	NA	NA	NA	NA	NA	NA	NA
	NA	chr10:73730000	NA	Other	noORF	1.57973	21	1.57973	1	2	NA	FALSE	1	1	TRUE	NA	NA	NA	NA	NA	NA	NA	NA	NA	NA	NA
	NA	chr10:86522000	NA	Other	noORF	1.59863	17	1.59863	1	2	NA	FALSE	1	1	TRUE	NA	NA	NA	NA	NA	NA	NA	NA	NA	NA	NA
	NA	chr10:86968000	NA	Other	RI	16.932	50	16.932	1	2	NA	FALSE	1	1	TRUE	NA	NA	NA	NA	NA	NA	NA	NA	NA	NA	NA
	NA	chr10:98446000	NA	Other	RI	1.86077	8	1.86077	1	2	NA	FALSE	1	1	TRUE	NA	NA	NA	NA	NA	NA	NA	NA	NA	NA	NA
	NA	chr10:110475000	NA	Other	noORF	3.19943	8	3.19943	1	2	NA	FALSE	1	1	TRUE	NA	NA	NA	NA	NA	NA	NA	NA	NA	NA	NA
	NA	chr10:45972000	NA	Other	noORF	1.11263	11	1.11263	1	2	NA	FALSE	1	1	TRUE	NA	NA	NA	NA	NA	NA	NA	NA	NA	NA	NA
	NA	chr10:72274000	NA	Other	RI	1.41078	17	1.41078	1	2	NA	FALSE	1	1	TRUE	NA	NA	NA	NA	NA	NA	NA	NA	NA	NA	NA
	NA	chr10:102450000	NA	Other	RI	2.74014	28	2.74014	1	2	NA	FALSE	1	1	TRUE	NA	NA	NA	NA	NA	NA	NA	NA	NA	NA	NA
	NA	chr10:30434000	NA	Other	noORF	1.9495	14	1.9495	1	3	NA	FALSE	1	1	TRUE	NA	NA	NA	NA	NA	NA	NA	NA	NA	NA	NA
	NA	chr10:42594000	NA	Other	noORF	1.36421	7	1.36421	1	4	NA	FALSE	1	1	TRUE	NA	NA	NA	NA	NA	NA	NA	NA	NA	NA	NA
	NA	chr10:73781000	NA	Other	noORF	1.78259	37	1.78259	1	2	NA	FALSE	1	1	TRUE	NA	NA	NA	NA	NA	NA	NA	NA	NA	NA	NA
	NA	chr10:47987000	NA	Other	noORF	3.8456	7	3.8456	1	3	NA	FALSE	1	1	TRUE	NA	NA	NA	NA	NA	NA	NA	NA	NA	NA	NA
	NA	chr10:47986000	NA	Other	noORF	3.58313	4	3.58313	1	2	NA	FALSE	1	1	TRUE	NA	NA	NA	NA	NA	NA	NA	NA	NA	NA	NA
	NA	chr10:70433000	NA	Other	noORF	2.0311	10	2.0311	1	2	NA	FALSE	1	1	TRUE	NA	NA	NA	NA	NA	NA	NA	NA	NA	NA	NA
	NA	chr10:97334000	NA	Other	noORF	1.45721	13	1.45721	1	2	NA	FALSE	1	1	TRUE	NA	NA	NA	NA	NA	NA	NA	NA	NA	NA	NA
	NA	chr10:132397000	NA	Other	noORF	1.48513	9	1.48513	1	2	NA	FALSE	1	1	TRUE	NA	NA	NA	NA	NA	NA	NA	NA	NA	NA	NA
	NA	chr10:24952000	NA	Other	noORF	2.92831	27	2.92831	1	2	NA	FALSE	1	1	TRUE	NA	NA	NA	NA	NA	NA	NA	NA	NA	NA	NA
	NA	chr10:35605000	NA	Other	noORF	1.79215	6	1.79215	1	2	NA	FALSE	1	1	TRUE	NA	NA	NA	NA	NA	NA	NA	NA	NA	NA	NA
	NA	chr10:42638000	NA	Other	noORF	2.95292	14	2.95292	1	2	NA	FALSE	1	1	TRUE	NA	NA	NA	NA	NA	NA	NA	NA	NA	NA	NA
	NA	chr10:89415000	NA	Other	noORF	1.28711	11	1.28711	1	2	NA	FALSE	1	1	TRUE	NA	NA	NA	NA	NA	NA	NA	NA	NA	NA	NA
	NA	chr10:110498000	NA	Other	noORF	2.03475	6	2.03475	1	2	NA	FALSE	1	1	TRUE	NA	NA	NA	NA	NA	NA	NA	NA	NA	NA	NA
	NA	chr10:3912000	NA	Other	RI	2.67232	7	2.67232	1	2	NA	FALSE	1	1	TRUE	NA	NA	NA	NA	NA	NA	NA	NA	NA	NA	NA
	NA	chr10:42338000	NA	Other	noORF	4.59132	14	4.59132	1	2	NA	FALSE	1	1	TRUE	NA	NA	NA	NA	NA	NA	NA	NA	NA	NA	NA
	NA	chr10:89328000	NA	Other	noORF	1.51098	11	1.51098	1	2	NA	FALSE	1	1	TRUE	NA	NA	NA	NA	NA	NA	NA	NA	NA	NA	NA
	NA	chr10:91630000	NA	Other	noORF	1.9655	7	1.9655	1	2	NA	FALSE	1	1	TRUE	NA	NA	NA	NA	NA	NA	NA	NA	NA	NA	NA
	NA	chr10:73249000	NA	Other	RI	1.0151	15	1.0151	1	2	NA	FALSE	1	1	TRUE	NA	NA	NA	NA	NA	NA	NA	NA	NA	NA	NA
	NA	chr10:77634000	NA	Other	noORF	1.74851	7	1.74851	1	2	NA	FALSE	1	1	TRUE	NA	NA	NA	NA	NA	NA	NA	NA	NA	NA	NA
	NA	chr10:77912000	NA	Other	noORF	2.08335	8	2.08335	1	2	NA	FALSE	1	1	TRUE	NA	NA	NA	NA	NA	NA	NA	NA	NA	NA	NA
	NA	chr10:1046000	NA	Other	noORF	2.17792	7	2.17792	1	2	NA	FALSE	1	1	TRUE	NA	NA	NA	NA	NA	NA	NA	NA	NA	NA	NA
	NA	chr10:28526000	NA	Other	RI	2.12994	30	2.12994	1	2	NA	FALSE	1	1	TRUE	NA	NA	NA	NA	NA	NA	NA	NA	NA	NA	NA
	NA	chr10:97321000	NA	Other	noORF	2.5755	12	2.5755	1	2	NA	FALSE	1	1	TRUE	NA	NA	NA	NA	NA	NA	NA	NA	NA	NA	NA
	NA	chr10:17215000	NA	Other	noORF	2.2095	12	2.2095	1	2	NA	FALSE	1	1	TRUE	NA	NA	NA	NA	NA	NA	NA	NA	NA	NA	NA
	NA	chr10:45000000	NA	Other	noORF	1.78672	15	1.78672	1	2	NA	FALSE	1	1	TRUE	NA	NA	NA	NA	NA	NA	NA	NA	NA	NA	NA
	NA	chr10:84168000	NA	Other	noORF	3.55674	5	3.55674	1	2	NA	FALSE	1	1	TRUE	NA	NA	NA	NA	NA	NA	NA	NA	NA	NA	NA
	NA	chr10:104351000	NA	Other	noORF	1.57632	8	1.57632	1	2	NA	FALSE	1	1	TRUE	NA	NA	NA	NA	NA	NA	NA	NA	NA	NA	NA
	NA	chr10:124010000	NA	Other	noORF	3.12998	3	3.12998	1	2	NA	FALSE	1	1	TRUE	NA	NA	NA	NA	NA	NA	NA	NA	NA	NA	NA
	NA	chr11:319000	NA	Other	noORF	4.64974	82	4.64974	1	2	NA	FALSE	1	1	TRUE	NA	NA	NA	NA	NA	NA	NA	NA	NA	NA	NA
	NA	chr11:1277000	NA	Other	noORF	1.70274	9	1.70274	1	2	NA	FALSE	1	1	TRUE	NA	NA	NA	NA	NA	NA	NA	NA	NA	NA	NA
	NA	chr11:6682000	NA	Other	noORF	2.05738	17	2.05738	1	2	NA	FALSE	1	1	TRUE	NA	NA	NA	NA	NA	NA	NA	NA	NA	NA	NA
	NA	chr11:45806000	NA	Other	RI	1.61526	29	1.61526	1	3	NA	FALSE	1	1	TRUE	NA	NA	NA	NA	NA	NA	NA	NA	NA	NA	NA
	NA	chr11:46386000	NA	Other	noORF	3.19397	17	3.19397	1	2	NA	FALSE	1	1	TRUE	NA	NA	NA	NA	NA	NA	NA	NA	NA	NA	NA
	NA	chr11:62787000	NA	Other	RI	2.14863	26	2.14863	1	2	NA	FALSE	1	1	TRUE	NA	NA	NA	NA	NA	NA	NA	NA	NA	NA	NA
	NA	chr11:64246000	NA	Other	noORF	6.91131	32	6.91131	1	2	NA	FALSE	1	1	TRUE	NA	NA	NA	NA	NA	NA	NA	NA	NA	NA	NA
	NA	chr11:74493000	NA	Other	noORF	1.92427	51	1.92427	1	2	NA	FALSE	1	1	TRUE	NA	NA	NA	NA	NA	NA	NA	NA	NA	NA	NA
	NA	chr11:77590000	NA	Other	noORF	1.66821	9	1.66821	1	2	NA	FALSE	1	1	TRUE	NA	NA	NA	NA	NA	NA	NA	NA	NA	NA	NA
	NA	chr11:78174000	NA	Other	noORF	1.37874	11	1.37874	1	3	NA	FALSE	1	1	TRUE	NA	NA	NA	NA	NA	NA	NA	NA	NA	NA	NA
	NA	chr11:111092000	NA	Other	noORF	1.76207	11	1.76207	1	2	NA	FALSE	1	1	TRUE	NA	NA	NA	NA	NA	NA	NA	NA	NA	NA	NA
	NA	chr11:120325000	NA	Other	RI	2.48575	51	2.48575	1	2	NA	FALSE	1	1	TRUE	NA	NA	NA	NA	NA	NA	NA	NA	NA	NA	NA
	NA	chr11:126342000	NA	Other	noORF	6.19827	93	6.19827	1	2	NA	FALSE	1	1	TRUE	NA	NA	NA	NA	NA	NA	NA	NA	NA	NA	NA
	NA	chr11:7001000	NA	Other	noORF	1.80215	9	1.80215	1	2	NA	FALSE	1	1	TRUE	NA	NA	NA	NA	NA	NA	NA	NA	NA	NA	NA
	NA	chr11:65506000	NA	Other	RI	1.39015	30	1.39015	1	2	NA	FALSE	1	1	TRUE	NA	NA	NA	NA	NA	NA	NA	NA	NA	NA	NA
	NA	chr11:67365000	NA	Other	noORF	2.03623	8	2.03623	1	2	NA	FALSE	1	1	TRUE	NA	NA	NA	NA	NA	NA	NA	NA	NA	NA	NA
	NA	chr11:61816000	NA	Other	noORF	1.97552	9	1.97552	1	3	NA	FALSE	1	1	TRUE	NA	NA	NA	NA	NA	NA	NA	NA	NA	NA	NA
	NA	chr11:62772000	NA	Other	noORF	2.27224	34	2.27224	1	3	NA	FALSE	1	1	TRUE	NA	NA	NA	NA	NA	NA	NA	NA	NA	NA	NA
	NA	chr11:65314000	NA	Other	noORF	2.03848	47	2.03848	1	2	NA	FALSE	1	1	TRUE	NA	NA	NA	NA	NA	NA	NA	NA	NA	NA	NA
	NA	chr11:66268000	NA	Other	RI	1.59086	11	1.59086	1	2	NA	FALSE	1	1	TRUE	NA	NA	NA	NA	NA	NA	NA	NA	NA	NA	NA
	NA	chr11:76382000	NA	Other	RI	1.4249	15	1.4249	1	2	NA	FALSE	1	1	TRUE	NA	NA	NA	NA	NA	NA	NA	NA	NA	NA	NA
	NA	chr11:119066000	NA	Other	noORF	1.27592	14	1.27592	1	2	NA	FALSE	1	1	TRUE	NA	NA	NA	NA	NA	NA	NA	NA	NA	NA	NA
	NA	chr11:119339000	NA	Other	noORF	3.03853	19	3.03853	1	2	NA	FALSE	1	1	TRUE	NA	NA	NA	NA	NA	NA	NA	NA	NA	NA	NA
	NA	chr11:125894000	NA	Other	noORF	1.63078	27	1.63078	1	2	NA	FALSE	1	1	TRUE	NA	NA	NA	NA	NA	NA	NA	NA	NA	NA	NA
	NA	chr11:859000	NA	Other	noORF	2.08878	6	2.08878	1	2	NA	FALSE	1	1	TRUE	NA	NA	NA	NA	NA	NA	NA	NA	NA	NA	NA
	NA	chr11:35619000	NA	Other	noORF	2.69428	30	2.69428	1	2	NA	FALSE	1	1	TRUE	NA	NA	NA	NA	NA	NA	NA	NA	NA	NA	NA
	NA	chr11:65041000	NA	Other	noORF	2.18616	33	2.18616	1	2	NA	FALSE	1	1	TRUE	NA	NA	NA	NA	NA	NA	NA	NA	NA	NA	NA
	NA	chr11:66478000	NA	Other	noORF	2.00118	30	2.00118	1	2	NA	FALSE	1	1	TRUE	NA	NA	NA	NA	NA	NA	NA	NA	NA	NA	NA
	NA	chr11:114439000	NA	Other	noORF	1.78357	9	1.78357	1	2	NA	FALSE	1	1	TRUE	NA	NA	NA	NA	NA	NA	NA	NA	NA	NA	NA
	NA	chr11:3828000	NA	Other	noORF	1.89747	25	1.89747	1	3	NA	FALSE	1	1	TRUE	NA	NA	NA	NA	NA	NA	NA	NA	NA	NA	NA
	NA	chr11:36274000	NA	Other	noORF	2.45654	24	2.45654	1	2	NA	FALSE	1	1	TRUE	NA	NA	NA	NA	NA	NA	NA	NA	NA	NA	NA
	NA	chr11:45355000	NA	Other	noORF	1.59626	21	1.59626	1	2	NA	FALSE	1	1	TRUE	NA	NA	NA	NA	NA	NA	NA	NA	NA	NA	NA
	NA	chr11:63681000	NA	Other	noORF	0.981962	11	0.981962	1	2	NA	FALSE	1	1	TRUE	NA	NA	NA	NA	NA	NA	NA	NA	NA	NA	NA
	NA	chr11:65504000	NA	Other	noORF	6.39427	52	6.39427	1	2	NA	FALSE	1	1	TRUE	NA	NA	NA	NA	NA	NA	NA	NA	NA	NA	NA
	NA	chr11:119334000	NA	Other	noORF	0.907815	9	0.907815	1	2	NA	FALSE	1	1	TRUE	NA	NA	NA	NA	NA	NA	NA	NA	NA	NA	NA
	NA	chr11:65663000	NA	Other	noORF	2.09157	17	2.09157	1	2	NA	FALSE	1	1	TRUE	NA	NA	NA	NA	NA	NA	NA	NA	NA	NA	NA
	NA	chr11:76381000	NA	Other	noORF	2.49742	18	2.49742	1	2	NA	FALSE	1	1	TRUE	NA	NA	NA	NA	NA	NA	NA	NA	NA	NA	NA
seb56ad679888f5a8:e3ae74ff32f85e8c3	NA	ENSG00000158483	NA	Other	RI	1.17727	12	1.17727	1	5	FALSE	FALSE	1	1	TRUE	NA	NA	NA	NA	NA	NA	NA	NA	NA	NA	NA
	NA	chr11:65440000	NA	Other	noORF	1.44764	10	1.44764	1	2	NA	FALSE	1	1	TRUE	NA	NA	NA	NA	NA	NA	NA	NA	NA	NA	NA
	NA	chr11:111298000	NA	Other	noORF	3.56654	33	3.56654	1	2	NA	FALSE	1	1	TRUE	NA	NA	NA	NA	NA	NA	NA	NA	NA	NA	NA
	NA	chr11:11964000	NA	Other	noORF	2.41107	17	2.41107	1	2	NA	FALSE	1	1	TRUE	NA	NA	NA	NA	NA	NA	NA	NA	NA	NA	NA
	NA	chr11:63767000	NA	Other	noORF	1.92281	12	1.92281	1	2	NA	FALSE	1	1	TRUE	NA	NA	NA	NA	NA	NA	NA	NA	NA	NA	NA
	NA	chr11:83072000	NA	Other	noORF	1.48603	13	1.48603	1	2	NA	FALSE	1	1	TRUE	NA	NA	NA	NA	NA	NA	NA	NA	NA	NA	NA
	NA	chr11:113273000	NA	Other	noORF	1.56819	8	1.56819	1	2	NA	FALSE	1	1	TRUE	NA	NA	NA	NA	NA	NA	NA	NA	NA	NA	NA
	NA	chr11:126351000	NA	Other	RI	1.45236	9	1.45236	1	2	NA	FALSE	1	1	TRUE	NA	NA	NA	NA	NA	NA	NA	NA	NA	NA	NA
	NA	chr11:314000	NA	Other	noORF	1.98446	9	1.98446	1	2	NA	FALSE	1	1	TRUE	NA	NA	NA	NA	NA	NA	NA	NA	NA	NA	NA
	NA	chr11:64227000	NA	Other	RI	1.57502	12	1.57502	1	2	NA	FALSE	1	1	TRUE	NA	NA	NA	NA	NA	NA	NA	NA	NA	NA	NA
	NA	chr11:73873000	NA	Other	RI	1.28188	12	1.28188	1	2	NA	FALSE	1	1	TRUE	NA	NA	NA	NA	NA	NA	NA	NA	NA	NA	NA
	NA	chr11:20045000	NA	Other	RI	1.88344	7	1.88344	1	2	NA	FALSE	1	1	TRUE	NA	NA	NA	NA	NA	NA	NA	NA	NA	NA	NA
	NA	chr11:27618000	NA	Other	noORF	1.46439	7	1.46439	1	2	NA	FALSE	1	1	TRUE	NA	NA	NA	NA	NA	NA	NA	NA	NA	NA	NA
	NA	chr11:66043000	NA	Other	noORF	3.34961	20	3.34961	1	2	NA	FALSE	1	1	TRUE	NA	NA	NA	NA	NA	NA	NA	NA	NA	NA	NA
	NA	chr11:69773000	NA	Other	noORF	1.97103	4	1.97103	1	2	NA	FALSE	1	1	TRUE	NA	NA	NA	NA	NA	NA	NA	NA	NA	NA	NA
	NA	chr11:65503000	NA	Other	noORF	1.5156	13	1.5156	1	3	NA	FALSE	1	1	TRUE	NA	NA	NA	NA	NA	NA	NA	NA	NA	NA	NA
	NA	chr11:18268000	NA	Other	RI	8.55558	3	8.55558	1	2	NA	FALSE	1	1	TRUE	NA	NA	NA	NA	NA	NA	NA	NA	NA	NA	NA
	NA	chr11:17014000	NA	Other	noORF	1.61764	9	1.61764	1	2	NA	FALSE	1	1	TRUE	NA	NA	NA	NA	NA	NA	NA	NA	NA	NA	NA
	NA	chr11:117206000	NA	Other	RI	2.94125	8	2.94125	1	2	NA	FALSE	1	1	TRUE	NA	NA	NA	NA	NA	NA	NA	NA	NA	NA	NA
	NA	chr11:5343000	NA	Other	noORF	3.01874	6	3.01874	1	5	NA	FALSE	1	1	TRUE	NA	NA	NA	NA	NA	NA	NA	NA	NA	NA	NA
seefb743019e1d74c:ec54fc25366de65fe	NA	ENSG00000255042	NA	Other	noORF	2.88838	9	2.88838	1	6	FALSE	FALSE	1	1	TRUE	NA	NA	NA	NA	NA	NA	NA	NA	NA	NA	NA
	NA	chr12:2877000	NA	Other	noORF	6.56573	103	6.56573	1	2	NA	FALSE	1	1	TRUE	NA	NA	NA	NA	NA	NA	NA	NA	NA	NA	NA
	NA	chr12:45176000	NA	Other	RI	2.07178	25	2.07178	1	2	NA	FALSE	1	1	TRUE	NA	NA	NA	NA	NA	NA	NA	NA	NA	NA	NA
	NA	chr12:56116000	NA	Other	RI	2.65114	46	2.65114	1	2	NA	FALSE	1	1	TRUE	NA	NA	NA	NA	NA	NA	NA	NA	NA	NA	NA
	NA	chr12:57459000	NA	Other	noORF	2.30964	9	2.30964	1	2	NA	FALSE	1	1	TRUE	NA	NA	NA	NA	NA	NA	NA	NA	NA	NA	NA
	NA	chr12:98626000	NA	Other	noORF	3.13825	65	3.13825	1	2	NA	FALSE	1	1	TRUE	NA	NA	NA	NA	NA	NA	NA	NA	NA	NA	NA
	NA	chr12:108592000	NA	Other	noORF	4.93637	19	4.93637	1	3	NA	FALSE	1	1	TRUE	NA	NA	NA	NA	NA	NA	NA	NA	NA	NA	NA
	NA	chr12:111363000	NA	Other	noORF	1.41966	9	1.41966	1	2	NA	FALSE	1	1	TRUE	NA	NA	NA	NA	NA	NA	NA	NA	NA	NA	NA
	NA	chr12:116717000	NA	Other	noORF	3.59666	61	3.59666	1	2	NA	FALSE	1	1	TRUE	NA	NA	NA	NA	NA	NA	NA	NA	NA	NA	NA
	NA	chr12:12662000	NA	Other	noORF	1.75069	13	1.75069	1	2	NA	FALSE	1	1	TRUE	NA	NA	NA	NA	NA	NA	NA	NA	NA	NA	NA
	NA	chr12:16347000	NA	Other	noORF	1.69011	25	1.69011	1	2	NA	FALSE	1	1	TRUE	NA	NA	NA	NA	NA	NA	NA	NA	NA	NA	NA
	NA	chr12:55831000	NA	Other	RI	1.89135	9	1.89135	1	3	NA	FALSE	1	1	TRUE	NA	NA	NA	NA	NA	NA	NA	NA	NA	NA	NA
	NA	chr12:76347000	NA	Other	noORF	1.68612	23	1.68612	1	2	NA	FALSE	1	1	TRUE	NA	NA	NA	NA	NA	NA	NA	NA	NA	NA	NA
	NA	chr12:120444000	NA	Other	noORF	2.36299	39	2.36299	1	2	NA	FALSE	1	1	TRUE	NA	NA	NA	NA	NA	NA	NA	NA	NA	NA	NA
	NA	chr12:122871000	NA	Other	noORF	1.43998	12	1.43998	1	2	NA	FALSE	1	1	TRUE	NA	NA	NA	NA	NA	NA	NA	NA	NA	NA	NA
	NA	chr12:133122000	NA	Other	RI	1.53413	26	1.53413	1	2	NA	FALSE	1	1	TRUE	NA	NA	NA	NA	NA	NA	NA	NA	NA	NA	NA
	NA	chr12:6537000	NA	Other	noORF	2.89025	27	2.89025	1	2	NA	FALSE	1	1	TRUE	NA	NA	NA	NA	NA	NA	NA	NA	NA	NA	NA
	NA	chr12:10364000	NA	Other	noORF	1.91958	5	1.91958	1	3	NA	FALSE	1	1	TRUE	NA	NA	NA	NA	NA	NA	NA	NA	NA	NA	NA
	NA	chr12:10996000	NA	Other	noORF	1.70514	12	1.70514	1	4	NA	FALSE	1	1	TRUE	NA	NA	NA	NA	NA	NA	NA	NA	NA	NA	NA
	NA	chr12:14803000	NA	Other	noORF	1.29846	15	1.29846	1	2	NA	FALSE	1	1	TRUE	NA	NA	NA	NA	NA	NA	NA	NA	NA	NA	NA
	NA	chr12:27710000	NA	Other	noORF	1.89984	20	1.89984	1	2	NA	FALSE	1	1	TRUE	NA	NA	NA	NA	NA	NA	NA	NA	NA	NA	NA
	NA	chr12:45174000	NA	Other	noORF	2.23245	43	2.23245	1	3	NA	FALSE	1	1	TRUE	NA	NA	NA	NA	NA	NA	NA	NA	NA	NA	NA
	NA	chr12:48938000	NA	Other	noORF	1.54494	12	1.54494	1	2	NA	FALSE	1	1	TRUE	NA	NA	NA	NA	NA	NA	NA	NA	NA	NA	NA
	NA	chr12:54428000	NA	Other	noORF	2.93648	9	2.93648	1	2	NA	FALSE	1	1	TRUE	NA	NA	NA	NA	NA	NA	NA	NA	NA	NA	NA
	NA	chr12:57931000	NA	Other	RI	1.67338	23	1.67338	1	2	NA	FALSE	1	1	TRUE	NA	NA	NA	NA	NA	NA	NA	NA	NA	NA	NA
	NA	chr12:64146000	NA	Other	RI	2.62928	35	2.62928	1	2	NA	FALSE	1	1	TRUE	NA	NA	NA	NA	NA	NA	NA	NA	NA	NA	NA
	NA	chr12:74540000	NA	Other	noORF	1.07335	12	1.07335	1	2	NA	FALSE	1	1	TRUE	NA	NA	NA	NA	NA	NA	NA	NA	NA	NA	NA
	NA	chr12:123233000	NA	Other	noORF	1.42947	23	1.42947	1	2	NA	FALSE	1	1	TRUE	NA	NA	NA	NA	NA	NA	NA	NA	NA	NA	NA
	NA	chr12:51269000	NA	Other	noORF	3.2693	16	3.2693	1	2	NA	FALSE	1	1	TRUE	NA	NA	NA	NA	NA	NA	NA	NA	NA	NA	NA
	NA	chr12:65759000	NA	Other	noORF	6.15263	10	6.15263	1	3	NA	FALSE	1	1	TRUE	NA	NA	NA	NA	NA	NA	NA	NA	NA	NA	NA
	NA	chr12:121626000	NA	Other	RI	1.67867	22	1.67867	1	2	NA	FALSE	1	1	TRUE	NA	NA	NA	NA	NA	NA	NA	NA	NA	NA	NA
	NA	chr12:122134000	NA	Other	noORF	1.90213	15	1.90213	1	2	NA	FALSE	1	1	TRUE	NA	NA	NA	NA	NA	NA	NA	NA	NA	NA	NA
	NA	chr12:47773000	NA	Other	noORF	1.64462	13	1.64462	1	2	NA	FALSE	1	1	TRUE	NA	NA	NA	NA	NA	NA	NA	NA	NA	NA	NA
	NA	chr12:54182000	NA	Other	RI	1.17337	21	1.17337	1	2	NA	FALSE	1	1	TRUE	NA	NA	NA	NA	NA	NA	NA	NA	NA	NA	NA
	NA	chr12:100626000	NA	Other	noORF	1.51449	17	1.51449	1	2	NA	FALSE	1	1	TRUE	NA	NA	NA	NA	NA	NA	NA	NA	NA	NA	NA
	NA	chr12:109714000	NA	Other	noORF	2.19844	22	2.19844	1	2	NA	FALSE	1	1	TRUE	NA	NA	NA	NA	NA	NA	NA	NA	NA	NA	NA
	NA	chr12:121627000	NA	Other	RI	1.31736	18	1.31736	1	2	NA	FALSE	1	1	TRUE	NA	NA	NA	NA	NA	NA	NA	NA	NA	NA	NA
s3e4245cf6b8a69c1:e166c664ae6c682f0	NA	ENSG00000185684	NA	Other	noORF	1.97064	30	1.97064	1	2	FALSE	FALSE	1	1	TRUE	NA	NA	NA	NA	NA	NA	NA	NA	NA	NA	NA
	NA	chr12:53252000	NA	Other	noORF	1.67761	17	1.67761	1	2	NA	FALSE	1	1	TRUE	NA	NA	NA	NA	NA	NA	NA	NA	NA	NA	NA
	NA	chr12:113746000	NA	Other	noORF	2.27711	8	2.27711	1	2	NA	FALSE	1	1	TRUE	NA	NA	NA	NA	NA	NA	NA	NA	NA	NA	NA
	NA	chr12:6867000	NA	Other	RI	1.3551	9	1.3551	1	2	NA	FALSE	1	1	TRUE	NA	NA	NA	NA	NA	NA	NA	NA	NA	NA	NA
	NA	chr12:8788000	NA	Other	noORF	13.2539	19	13.2539	1	2	NA	FALSE	1	1	TRUE	NA	NA	NA	NA	NA	NA	NA	NA	NA	NA	NA
	NA	chr12:55729000	NA	Other	noORF	1.27122	14	1.27122	1	2	NA	FALSE	1	1	TRUE	NA	NA	NA	NA	NA	NA	NA	NA	NA	NA	NA
	NA	chr12:71440000	NA	Other	noORF	2.97189	7	2.97189	1	2	NA	FALSE	1	1	TRUE	NA	NA	NA	NA	NA	NA	NA	NA	NA	NA	NA
	NA	chr12:120117000	NA	Other	noORF	1.49479	11	1.49479	1	2	NA	FALSE	1	1	TRUE	NA	NA	NA	NA	NA	NA	NA	NA	NA	NA	NA
	NA	chr12:52055000	NA	Other	RI	2.65237	15	2.65237	1	6	NA	FALSE	1	1	TRUE	NA	NA	NA	NA	NA	NA	NA	NA	NA	NA	NA
	NA	chr12:48998000	NA	Other	noORF	2.39312	14	2.39312	1	2	NA	FALSE	1	1	TRUE	NA	NA	NA	NA	NA	NA	NA	NA	NA	NA	NA
	NA	chr12:50925000	NA	Other	noORF	2.22816	10	2.22816	1	2	NA	FALSE	1	1	TRUE	NA	NA	NA	NA	NA	NA	NA	NA	NA	NA	NA
	NA	chr12:110044000	NA	Other	noORF	1.42244	16	1.42244	1	2	NA	FALSE	1	1	TRUE	NA	NA	NA	NA	NA	NA	NA	NA	NA	NA	NA
	NA	chr12:120630000	NA	Other	noORF	3.16612	14	3.16612	1	2	NA	FALSE	1	1	TRUE	NA	NA	NA	NA	NA	NA	NA	NA	NA	NA	NA
	NA	chr12:132331000	NA	Other	RI	3.56742	6	3.56742	1	2	NA	FALSE	1	1	TRUE	NA	NA	NA	NA	NA	NA	NA	NA	NA	NA	NA
	NA	chr12:53999000	NA	Other	noORF	1.83345	7	1.83345	1	2	NA	FALSE	1	1	TRUE	NA	NA	NA	NA	NA	NA	NA	NA	NA	NA	NA
	NA	chr12:54363000	NA	Other	noORF	2.53308	7	2.53308	1	2	NA	FALSE	1	1	TRUE	NA	NA	NA	NA	NA	NA	NA	NA	NA	NA	NA
	NA	chr12:108623000	NA	Other	noORF	2.29221	11	2.29221	1	2	NA	FALSE	1	1	TRUE	NA	NA	NA	NA	NA	NA	NA	NA	NA	NA	NA
	NA	chr12:3043000	NA	Other	noORF	2.43087	20	2.43087	1	2	NA	FALSE	1	1	TRUE	NA	NA	NA	NA	NA	NA	NA	NA	NA	NA	NA
ENST00000707172	NA	ENSG00000258072	NA	Other	noORF	2.20822	19	2.20822	1	2	FALSE	TRUE	1	1	TRUE	NA	NA	NA	NA	NA	NA	NA	NA	NA	NA	NA
	NA	chr12:132986000	NA	Other	noORF	1.53963	30	1.53963	1	2	NA	FALSE	1	1	TRUE	NA	NA	NA	NA	NA	NA	NA	NA	NA	NA	NA
	NA	chr12:32107000	NA	Other	noORF	1.50901	11	1.50901	1	2	NA	FALSE	1	1	TRUE	NA	NA	NA	NA	NA	NA	NA	NA	NA	NA	NA
	NA	chr12:124994000	NA	Other	noORF	1.01291	11	1.01291	1	2	NA	FALSE	1	1	TRUE	NA	NA	NA	NA	NA	NA	NA	NA	NA	NA	NA
	NA	chr12:54279000	NA	Other	noORF	1.20631	10	1.20631	1	2	NA	FALSE	1	1	TRUE	NA	NA	NA	NA	NA	NA	NA	NA	NA	NA	NA
	NA	chr12:94971000	NA	Other	noORF	2.41421	5	2.41421	1	2	NA	FALSE	1	1	TRUE	NA	NA	NA	NA	NA	NA	NA	NA	NA	NA	NA
	NA	chr12:103916000	NA	Other	noORF	1.49504	9	1.49504	1	2	NA	FALSE	1	1	TRUE	NA	NA	NA	NA	NA	NA	NA	NA	NA	NA	NA
	NA	chr12:113195000	NA	Other	noORF	1.60512	9	1.60512	1	2	NA	FALSE	1	1	TRUE	NA	NA	NA	NA	NA	NA	NA	NA	NA	NA	NA
	NA	chr12:116861000	NA	Other	noORF	1.43864	8	1.43864	1	2	NA	FALSE	1	1	TRUE	NA	NA	NA	NA	NA	NA	NA	NA	NA	NA	NA
ENST00000510754	NA	ENSG00000250654	NA	Other	noORF	1.62455	8	1.62455	1	2	TRUE	TRUE	1	1	TRUE	NA	NA	NA	NA	NA	NA	NA	NA	NA	NA	NA
	NA	chr12:82353000	NA	Other	noORF	7.62142	3	7.62142	1	3	NA	FALSE	1	1	TRUE	NA	NA	NA	NA	NA	NA	NA	NA	NA	NA	NA
	NA	chr13:21176000	NA	Other	noORF	3.90215	84	3.90215	1	2	NA	FALSE	1	1	TRUE	NA	NA	NA	NA	NA	NA	NA	NA	NA	NA	NA
	NA	chr13:50082000	NA	Other	noORF	7.37746	109	7.37746	1	2	NA	FALSE	1	1	TRUE	NA	NA	NA	NA	NA	NA	NA	NA	NA	NA	NA
	NA	chr13:99965000	NA	Other	noORF	4.98974	23	4.98974	1	3	NA	FALSE	1	1	TRUE	NA	NA	NA	NA	NA	NA	NA	NA	NA	NA	NA
	NA	chr13:110036000	NA	Other	noORF	3.009	23	3.009	1	3	NA	FALSE	1	1	TRUE	NA	NA	NA	NA	NA	NA	NA	NA	NA	NA	NA
	NA	chr13:48412000	NA	Other	noORF	3.21887	56	3.21887	1	2	NA	FALSE	1	1	TRUE	NA	NA	NA	NA	NA	NA	NA	NA	NA	NA	NA
	NA	chr13:52012000	NA	Other	noORF	1.47337	11	1.47337	1	2	NA	FALSE	1	1	TRUE	NA	NA	NA	NA	NA	NA	NA	NA	NA	NA	NA
	NA	chr13:72710000	NA	Other	noORF	1.48881	15	1.48881	1	2	NA	FALSE	1	1	TRUE	NA	NA	NA	NA	NA	NA	NA	NA	NA	NA	NA
	NA	chr13:49661000	NA	Other	noORF	2.23799	8	2.23799	1	3	NA	FALSE	1	1	TRUE	NA	NA	NA	NA	NA	NA	NA	NA	NA	NA	NA
	NA	chr13:52378000	NA	Other	noORF	2.99769	16	2.99769	1	2	NA	FALSE	1	1	TRUE	NA	NA	NA	NA	NA	NA	NA	NA	NA	NA	NA
	NA	chr13:110869000	NA	Other	noORF	2.77874	12	2.77874	1	2	NA	FALSE	1	1	TRUE	NA	NA	NA	NA	NA	NA	NA	NA	NA	NA	NA
	NA	chr13:44434000	NA	Other	noORF	1.84597	9	1.84597	1	2	NA	FALSE	1	1	TRUE	NA	NA	NA	NA	NA	NA	NA	NA	NA	NA	NA
	NA	chr13:108211000	NA	Other	noORF	1.59621	11	1.59621	1	2	NA	FALSE	1	1	TRUE	NA	NA	NA	NA	NA	NA	NA	NA	NA	NA	NA
	NA	chr13:108218000	NA	Other	noORF	1.49619	21	1.49619	1	2	NA	FALSE	1	1	TRUE	NA	NA	NA	NA	NA	NA	NA	NA	NA	NA	NA
	NA	chr13:28138000	NA	Other	noORF	1.37041	8	1.37041	1	2	NA	FALSE	1	1	TRUE	NA	NA	NA	NA	NA	NA	NA	NA	NA	NA	NA
	NA	chr13:110716000	NA	Other	noORF	2.16855	21	2.16855	1	3	NA	FALSE	1	1	TRUE	NA	NA	NA	NA	NA	NA	NA	NA	NA	NA	NA
	NA	chr13:110713000	NA	Other	noORF	2.1992	39	2.1992	1	2	NA	FALSE	1	1	TRUE	NA	NA	NA	NA	NA	NA	NA	NA	NA	NA	NA
	NA	chr13:110717000	NA	Other	noORF	1.54245	25	1.54245	1	2	NA	FALSE	1	1	TRUE	NA	NA	NA	NA	NA	NA	NA	NA	NA	NA	NA
	NA	chr13:25171000	NA	Other	RI	1.75341	8	1.75341	1	2	NA	FALSE	1	1	TRUE	NA	NA	NA	NA	NA	NA	NA	NA	NA	NA	NA
	NA	chr13:44374000	NA	Other	RI	2.0832	6	2.0832	1	2	NA	FALSE	1	1	TRUE	NA	NA	NA	NA	NA	NA	NA	NA	NA	NA	NA
	NA	chr13:49628000	NA	Other	noORF	1.93261	9	1.93261	1	3	NA	FALSE	1	1	TRUE	NA	NA	NA	NA	NA	NA	NA	NA	NA	NA	NA
	NA	chr13:83879000	NA	Other	noORF	2.27665	5	2.27665	1	2	NA	FALSE	1	1	TRUE	NA	NA	NA	NA	NA	NA	NA	NA	NA	NA	NA
	NA	chr13:110714000	NA	Other	noORF	1.62353	18	1.62353	1	2	NA	FALSE	1	1	TRUE	NA	NA	NA	NA	NA	NA	NA	NA	NA	NA	NA
	NA	chr13:95674000	NA	Other	noORF	1.58119	15	1.58119	1	2	NA	FALSE	1	1	TRUE	NA	NA	NA	NA	NA	NA	NA	NA	NA	NA	NA
	NA	chr13:110524000	NA	Other	noORF	1.44323	7	1.44323	1	2	NA	FALSE	1	1	TRUE	NA	NA	NA	NA	NA	NA	NA	NA	NA	NA	NA
	NA	chr13:99969000	NA	Other	noORF	1.96408	7	1.96408	1	2	NA	FALSE	1	1	TRUE	NA	NA	NA	NA	NA	NA	NA	NA	NA	NA	NA
	NA	chr13:99296000	NA	Other	noORF	2.03647	14	2.03647	1	3	NA	FALSE	1	1	TRUE	NA	NA	NA	NA	NA	NA	NA	NA	NA	NA	NA
	NA	chr13:67227000	NA	Other	noORF	1.63493	6	1.63493	1	2	NA	FALSE	1	1	TRUE	NA	NA	NA	NA	NA	NA	NA	NA	NA	NA	NA
	NA	chr13:31846000	NA	Other	noORF	2.30148	8	2.30148	1	4	NA	FALSE	1	1	TRUE	NA	NA	NA	NA	NA	NA	NA	NA	NA	NA	NA
	NA	chr13:67225000	NA	Other	noORF	2.16801	9	2.16801	1	3	NA	FALSE	1	1	TRUE	NA	NA	NA	NA	NA	NA	NA	NA	NA	NA	NA
	NA	chr14:23096000	NA	Other	noORF	2.27393	50	2.27393	1	2	NA	FALSE	1	1	TRUE	NA	NA	NA	NA	NA	NA	NA	NA	NA	NA	NA
	NA	chr14:23277000	NA	Other	RI	1.35542	15	1.35542	1	3	NA	FALSE	1	1	TRUE	NA	NA	NA	NA	NA	NA	NA	NA	NA	NA	NA
	NA	chr14:23556000	NA	Other	RI	13.2117	114	13.2117	1	2	NA	FALSE	1	1	TRUE	NA	NA	NA	NA	NA	NA	NA	NA	NA	NA	NA
	NA	chr14:24081000	NA	Other	noORF	2.28482	32	2.28482	1	2	NA	FALSE	1	1	TRUE	NA	NA	NA	NA	NA	NA	NA	NA	NA	NA	NA
	NA	chr14:49619000	NA	Other	noORF	2.10855	24	2.10855	1	3	NA	FALSE	1	1	TRUE	NA	NA	NA	NA	NA	NA	NA	NA	NA	NA	NA
	NA	chr14:55271000	NA	Other	noORF	2.78488	33	2.78488	1	2	NA	FALSE	1	1	TRUE	NA	NA	NA	NA	NA	NA	NA	NA	NA	NA	NA
	NA	chr14:60646000	NA	Other	noORF	4.76724	14	4.76724	1	2	NA	FALSE	1	1	TRUE	NA	NA	NA	NA	NA	NA	NA	NA	NA	NA	NA
	NA	chr14:63686000	NA	Other	noORF	3.15361	51	3.15361	1	2	NA	FALSE	1	1	TRUE	NA	NA	NA	NA	NA	NA	NA	NA	NA	NA	NA
	NA	chr14:74286000	NA	Other	RI	1.28497	15	1.28497	1	2	NA	FALSE	1	1	TRUE	NA	NA	NA	NA	NA	NA	NA	NA	NA	NA	NA
	NA	chr14:92116000	NA	Other	noORF	1.84773	21	1.84773	1	2	NA	FALSE	1	1	TRUE	NA	NA	NA	NA	NA	NA	NA	NA	NA	NA	NA
	NA	chr14:95159000	NA	Other	RI	2.43878	49	2.43878	1	2	NA	FALSE	1	1	TRUE	NA	NA	NA	NA	NA	NA	NA	NA	NA	NA	NA
	NA	chr14:41588000	NA	Other	noORF	2.16652	26	2.16652	1	2	NA	FALSE	1	1	TRUE	NA	NA	NA	NA	NA	NA	NA	NA	NA	NA	NA
	NA	chr14:49583000	NA	Other	noORF	1.5606	15	1.5606	1	2	NA	FALSE	1	1	TRUE	NA	NA	NA	NA	NA	NA	NA	NA	NA	NA	NA
	NA	chr14:69611000	NA	Other	noORF	1.54693	11	1.54693	1	2	NA	FALSE	1	1	TRUE	NA	NA	NA	NA	NA	NA	NA	NA	NA	NA	NA
	NA	chr14:45253000	NA	Other	noORF	1.28742	10	1.28742	1	4	NA	FALSE	1	1	TRUE	NA	NA	NA	NA	NA	NA	NA	NA	NA	NA	NA
	NA	chr14:49599000	NA	Other	noORF	2.39638	27	2.39638	1	2	NA	FALSE	1	1	TRUE	NA	NA	NA	NA	NA	NA	NA	NA	NA	NA	NA
	NA	chr14:49620000	NA	Other	noORF	1.55962	24	1.55962	1	2	NA	FALSE	1	1	TRUE	NA	NA	NA	NA	NA	NA	NA	NA	NA	NA	NA
	NA	chr14:50665000	NA	Other	noORF	1.24052	15	1.24052	1	3	NA	FALSE	1	1	TRUE	NA	NA	NA	NA	NA	NA	NA	NA	NA	NA	NA
	NA	chr14:77074000	NA	Other	noORF	2.57443	33	2.57443	1	2	NA	FALSE	1	1	TRUE	NA	NA	NA	NA	NA	NA	NA	NA	NA	NA	NA
	NA	chr14:35047000	NA	Other	RI	1.6894	12	1.6894	1	2	NA	FALSE	1	1	TRUE	NA	NA	NA	NA	NA	NA	NA	NA	NA	NA	NA
	NA	chr14:68790000	NA	Other	RI	1.4047	9	1.4047	1	2	NA	FALSE	1	1	TRUE	NA	NA	NA	NA	NA	NA	NA	NA	NA	NA	NA
	NA	chr14:103912000	NA	Other	noORF	1.38687	7	1.38687	1	2	NA	FALSE	1	1	TRUE	NA	NA	NA	NA	NA	NA	NA	NA	NA	NA	NA
	NA	chr14:49624000	NA	Other	noORF	2.10554	53	2.10554	1	2	NA	FALSE	1	1	TRUE	NA	NA	NA	NA	NA	NA	NA	NA	NA	NA	NA
	NA	chr14:67678000	NA	Other	noORF	1.15639	16	1.15639	1	2	NA	FALSE	1	1	TRUE	NA	NA	NA	NA	NA	NA	NA	NA	NA	NA	NA
	NA	chr14:21024000	NA	Other	RI	1.66393	12	1.66393	1	2	NA	FALSE	1	1	TRUE	NA	NA	NA	NA	NA	NA	NA	NA	NA	NA	NA
	NA	chr14:56802000	NA	Other	RI	5.82669	9	5.82669	1	2	NA	FALSE	1	1	TRUE	NA	NA	NA	NA	NA	NA	NA	NA	NA	NA	NA
	NA	chr14:75579000	NA	Other	noORF	1.76563	22	1.76563	1	2	NA	FALSE	1	1	TRUE	NA	NA	NA	NA	NA	NA	NA	NA	NA	NA	NA
	NA	chr14:95876000	NA	Other	noORF	1.90669	10	1.90669	1	2	NA	FALSE	1	1	TRUE	NA	NA	NA	NA	NA	NA	NA	NA	NA	NA	NA
	NA	chr14:49853000	NA	Other	noORF	3.68642	8	3.68642	1	2	NA	FALSE	1	1	TRUE	NA	NA	NA	NA	NA	NA	NA	NA	NA	NA	NA
	NA	chr14:20802000	NA	Other	noORF	11.1021	8	11.1021	1	2	NA	FALSE	1	1	TRUE	NA	NA	NA	NA	NA	NA	NA	NA	NA	NA	NA
	NA	chr14:28766000	NA	Other	noORF	1.66036	6	1.66036	1	2	NA	FALSE	1	1	TRUE	NA	NA	NA	NA	NA	NA	NA	NA	NA	NA	NA
	NA	chr14:91235000	NA	Other	noORF	1.87302	11	1.87302	1	2	NA	FALSE	1	1	TRUE	NA	NA	NA	NA	NA	NA	NA	NA	NA	NA	NA
	NA	chr14:93927000	NA	Other	noORF	3.13214	7	3.13214	1	2	NA	FALSE	1	1	TRUE	NA	NA	NA	NA	NA	NA	NA	NA	NA	NA	NA
	NA	chr14:101949000	NA	Other	noORF	1.396	14	1.396	1	2	NA	FALSE	1	1	TRUE	NA	NA	NA	NA	NA	NA	NA	NA	NA	NA	NA
	NA	chr14:103563000	NA	Other	noORF	1.41702	9	1.41702	1	2	NA	FALSE	1	1	TRUE	NA	NA	NA	NA	NA	NA	NA	NA	NA	NA	NA
	NA	chr14:105052000	NA	Other	noORF	4.18987	10	4.18987	1	2	NA	FALSE	1	1	TRUE	NA	NA	NA	NA	NA	NA	NA	NA	NA	NA	NA
	NA	chr14:105418000	NA	Other	noORF	1.41413	18	1.41413	1	2	NA	FALSE	1	1	TRUE	NA	NA	NA	NA	NA	NA	NA	NA	NA	NA	NA
	NA	chr14:24196000	NA	Other	noORF	1.30501	9	1.30501	1	2	NA	FALSE	1	1	TRUE	NA	NA	NA	NA	NA	NA	NA	NA	NA	NA	NA
	NA	chr14:75134000	NA	Other	noORF	1.50387	12	1.50387	1	2	NA	FALSE	1	1	TRUE	NA	NA	NA	NA	NA	NA	NA	NA	NA	NA	NA
	NA	chr14:77028000	NA	Other	noORF	1.70914	12	1.70914	1	2	NA	FALSE	1	1	TRUE	NA	NA	NA	NA	NA	NA	NA	NA	NA	NA	NA
	NA	chr14:96256000	NA	Other	RI	6.95498	4	6.95498	1	2	NA	FALSE	1	1	TRUE	NA	NA	NA	NA	NA	NA	NA	NA	NA	NA	NA
	NA	chr14:73617000	NA	Other	noORF	1.28985	8	1.28985	1	3	NA	FALSE	1	1	TRUE	NA	NA	NA	NA	NA	NA	NA	NA	NA	NA	NA
	NA	chr14:34435000	NA	Other	noORF	1.41722	12	1.41722	1	2	NA	FALSE	1	1	TRUE	NA	NA	NA	NA	NA	NA	NA	NA	NA	NA	NA
	NA	chr14:70809000	NA	Other	noORF	2.63803	6	2.63803	1	4	NA	FALSE	1	1	TRUE	NA	NA	NA	NA	NA	NA	NA	NA	NA	NA	NA
	NA	chr14:103941000	NA	Other	noORF	2.27626	13	2.27626	1	2	NA	FALSE	1	1	TRUE	NA	NA	NA	NA	NA	NA	NA	NA	NA	NA	NA
	NA	chr14:104800000	NA	Other	noORF	1.79582	24	1.79582	1	2	NA	FALSE	1	1	TRUE	NA	NA	NA	NA	NA	NA	NA	NA	NA	NA	NA
	NA	chr14:21525000	NA	Other	RI	8.34296	8	8.34296	1	2	NA	FALSE	1	1	TRUE	NA	NA	NA	NA	NA	NA	NA	NA	NA	NA	NA
	NA	chr14:38191000	NA	Other	noORF	2.06487	7	2.06487	1	3	NA	FALSE	1	1	TRUE	NA	NA	NA	NA	NA	NA	NA	NA	NA	NA	NA
	NA	chr14:74493000	NA	Other	noORF	1.67339	10	1.67339	1	2	NA	FALSE	1	1	TRUE	NA	NA	NA	NA	NA	NA	NA	NA	NA	NA	NA
	NA	chr14:88005000	NA	Other	RI	2.07687	5	2.07687	1	2	NA	FALSE	1	1	TRUE	NA	NA	NA	NA	NA	NA	NA	NA	NA	NA	NA
s85fb3841968e279d:e7aa3b56d13ee8f8e	NA	ENSG00000276141	NA	Other	noORF	1.62718	12	1.62718	1	9	FALSE	FALSE	1	1	TRUE	NA	NA	NA	NA	NA	NA	NA	NA	NA	NA	NA
	NA	chr15:66704000	NA	Other	noORF	2.37225	10	2.37225	1	2	NA	FALSE	1	1	TRUE	NA	NA	NA	NA	NA	NA	NA	NA	NA	NA	NA
	NA	chr15:69397000	NA	Other	noORF	1.63657	8	1.63657	1	2	NA	FALSE	1	1	TRUE	NA	NA	NA	NA	NA	NA	NA	NA	NA	NA	NA
	NA	chr15:70833000	NA	Other	noORF	1.35033	9	1.35033	1	2	NA	FALSE	1	1	TRUE	NA	NA	NA	NA	NA	NA	NA	NA	NA	NA	NA
	NA	chr15:74174000	NA	Other	noORF	2.23518	8	2.23518	1	2	NA	FALSE	1	1	TRUE	NA	NA	NA	NA	NA	NA	NA	NA	NA	NA	NA
	NA	chr15:99729000	NA	Other	noORF	1.57017	40	1.57017	1	2	NA	FALSE	1	1	TRUE	NA	NA	NA	NA	NA	NA	NA	NA	NA	NA	NA
	NA	chr15:101178000	NA	Other	noORF	2.95912	41	2.95912	1	2	NA	FALSE	1	1	TRUE	NA	NA	NA	NA	NA	NA	NA	NA	NA	NA	NA
	NA	chr15:34983000	NA	Other	noORF	3.67092	44	3.67092	1	2	NA	FALSE	1	1	TRUE	NA	NA	NA	NA	NA	NA	NA	NA	NA	NA	NA
	NA	chr15:45277000	NA	Other	noORF	1.54658	23	1.54658	1	2	NA	FALSE	1	1	TRUE	NA	NA	NA	NA	NA	NA	NA	NA	NA	NA	NA
	NA	chr15:40569000	NA	Other	noORF	1.46212	22	1.46212	1	2	NA	FALSE	1	1	TRUE	NA	NA	NA	NA	NA	NA	NA	NA	NA	NA	NA
	NA	chr15:40768000	NA	Other	noORF	1.88268	8	1.88268	1	2	NA	FALSE	1	1	TRUE	NA	NA	NA	NA	NA	NA	NA	NA	NA	NA	NA
	NA	chr15:48878000	NA	Other	noORF	1.93898	40	1.93898	1	2	NA	FALSE	1	1	TRUE	NA	NA	NA	NA	NA	NA	NA	NA	NA	NA	NA
	NA	chr15:51058000	NA	Other	noORF	2.40442	28	2.40442	1	3	NA	FALSE	1	1	TRUE	NA	NA	NA	NA	NA	NA	NA	NA	NA	NA	NA
	NA	chr15:67523000	NA	Other	noORF	1.34994	9	1.34994	1	2	NA	FALSE	1	1	TRUE	NA	NA	NA	NA	NA	NA	NA	NA	NA	NA	NA
	NA	chr15:68930000	NA	Other	noORF	1.50507	8	1.50507	1	2	NA	FALSE	1	1	TRUE	NA	NA	NA	NA	NA	NA	NA	NA	NA	NA	NA
	NA	chr15:74920000	NA	Other	noORF	1.30513	11	1.30513	1	2	NA	FALSE	1	1	TRUE	NA	NA	NA	NA	NA	NA	NA	NA	NA	NA	NA
	NA	chr15:77070000	NA	Other	noORF	1.69873	22	1.69873	1	2	NA	FALSE	1	1	TRUE	NA	NA	NA	NA	NA	NA	NA	NA	NA	NA	NA
	NA	chr15:79311000	NA	Other	noORF	1.86594	22	1.86594	1	2	NA	FALSE	1	1	TRUE	NA	NA	NA	NA	NA	NA	NA	NA	NA	NA	NA
	NA	chr15:80979000	NA	Other	noORF	1.70203	22	1.70203	1	2	NA	FALSE	1	1	TRUE	NA	NA	NA	NA	NA	NA	NA	NA	NA	NA	NA
	NA	chr15:81002000	NA	Other	noORF	1.11649	16	1.11649	1	2	NA	FALSE	1	1	TRUE	NA	NA	NA	NA	NA	NA	NA	NA	NA	NA	NA
	NA	chr15:82750000	NA	Other	RI	1.15538	13	1.15538	1	3	NA	FALSE	1	1	TRUE	NA	NA	NA	NA	NA	NA	NA	NA	NA	NA	NA
	NA	chr15:100896000	NA	Other	RI	2.24263	8	2.24263	1	2	NA	FALSE	1	1	TRUE	NA	NA	NA	NA	NA	NA	NA	NA	NA	NA	NA
s2e90ef160cf67552:e66f28b29b12577d6	NA	ENSG00000205771	NA	Other	noORF	1.8666	10	1.8666	1	4	FALSE	FALSE	1	1	TRUE	NA	NA	NA	NA	NA	NA	NA	NA	NA	NA	NA
	NA	chr15:59639000	NA	Other	noORF	1.89487	16	1.89487	1	2	NA	FALSE	1	1	TRUE	NA	NA	NA	NA	NA	NA	NA	NA	NA	NA	NA
	NA	chr15:79899000	NA	Other	noORF	1.65854	22	1.65854	1	2	NA	FALSE	1	1	TRUE	NA	NA	NA	NA	NA	NA	NA	NA	NA	NA	NA
	NA	chr15:89334000	NA	Other	RI	1.34812	17	1.34812	1	2	NA	FALSE	1	1	TRUE	NA	NA	NA	NA	NA	NA	NA	NA	NA	NA	NA
	NA	chr15:90265000	NA	Other	noORF	1.52661	14	1.52661	1	2	NA	FALSE	1	1	TRUE	NA	NA	NA	NA	NA	NA	NA	NA	NA	NA	NA
	NA	chr15:72752000	NA	Other	noORF	1.42257	21	1.42257	1	2	NA	FALSE	1	1	TRUE	NA	NA	NA	NA	NA	NA	NA	NA	NA	NA	NA
	NA	chr15:74955000	NA	Other	noORF	1.68437	24	1.68437	1	2	NA	FALSE	1	1	TRUE	NA	NA	NA	NA	NA	NA	NA	NA	NA	NA	NA
	NA	chr15:77110000	NA	Other	noORF	1.53284	14	1.53284	1	3	NA	FALSE	1	1	TRUE	NA	NA	NA	NA	NA	NA	NA	NA	NA	NA	NA
	NA	chr15:70852000	NA	Other	noORF	2.16029	25	2.16029	1	2	NA	FALSE	1	1	TRUE	NA	NA	NA	NA	NA	NA	NA	NA	NA	NA	NA
	NA	chr15:75641000	NA	Other	noORF	1.70273	7	1.70273	1	2	NA	FALSE	1	1	TRUE	NA	NA	NA	NA	NA	NA	NA	NA	NA	NA	NA
	NA	chr15:73920000	NA	Other	RI	2.85738	21	2.85738	1	2	NA	FALSE	1	1	TRUE	NA	NA	NA	NA	NA	NA	NA	NA	NA	NA	NA
	NA	chr15:96354000	NA	Other	noORF	1.90776	10	1.90776	1	2	NA	FALSE	1	1	TRUE	NA	NA	NA	NA	NA	NA	NA	NA	NA	NA	NA
	NA	chr15:85761000	NA	Other	noORF	1.60321	22	1.60321	1	2	NA	FALSE	1	1	TRUE	NA	NA	NA	NA	NA	NA	NA	NA	NA	NA	NA
	NA	chr15:89683000	NA	Other	noORF	1.42635	11	1.42635	1	2	NA	FALSE	1	1	TRUE	NA	NA	NA	NA	NA	NA	NA	NA	NA	NA	NA
	NA	chr15:63048000	NA	Other	noORF	4.61861	13	4.61861	1	8	NA	FALSE	1	1	TRUE	NA	NA	NA	NA	NA	NA	NA	NA	NA	NA	NA
	NA	chr15:34342000	NA	Other	RI	2.61452	17	2.61452	1	2	NA	FALSE	1	1	TRUE	NA	NA	NA	NA	NA	NA	NA	NA	NA	NA	NA
	NA	chr15:40325000	NA	Other	noORF	2.8082	27	2.8082	1	2	NA	FALSE	1	1	TRUE	NA	NA	NA	NA	NA	NA	NA	NA	NA	NA	NA
	NA	chr15:43793000	NA	Other	noORF	3.61236	14	3.61236	1	2	NA	FALSE	1	1	TRUE	NA	NA	NA	NA	NA	NA	NA	NA	NA	NA	NA
	NA	chr15:73752000	NA	Other	noORF	2.86181	7	2.86181	1	2	NA	FALSE	1	1	TRUE	NA	NA	NA	NA	NA	NA	NA	NA	NA	NA	NA
	NA	chr15:43874000	NA	Other	RI	1.87922	10	1.87922	1	2	NA	FALSE	1	1	TRUE	NA	NA	NA	NA	NA	NA	NA	NA	NA	NA	NA
	NA	chr15:34979000	NA	Other	noORF	8.93473	3	8.93473	1	2	NA	FALSE	1	1	TRUE	NA	NA	NA	NA	NA	NA	NA	NA	NA	NA	NA
	NA	chr15:40037000	NA	Other	RI	1.5087	11	1.5087	1	2	NA	FALSE	1	1	TRUE	NA	NA	NA	NA	NA	NA	NA	NA	NA	NA	NA
	NA	chr15:34657000	NA	Other	RI	6.34629	4	6.34629	1	2	NA	FALSE	1	1	TRUE	NA	NA	NA	NA	NA	NA	NA	NA	NA	NA	NA
	NA	chr16:3022000	NA	Other	RI	2.93381	25	2.93381	1	2	NA	FALSE	1	1	TRUE	NA	NA	NA	NA	NA	NA	NA	NA	NA	NA	NA
	NA	chr16:30097000	NA	Other	noORF	4.50254	22	4.50254	1	2	NA	FALSE	1	1	TRUE	NA	NA	NA	NA	NA	NA	NA	NA	NA	NA	NA
	NA	chr16:57998000	NA	Other	noORF	2.23461	24	2.23461	1	2	NA	FALSE	1	1	TRUE	NA	NA	NA	NA	NA	NA	NA	NA	NA	NA	NA
	NA	chr16:67667000	NA	Other	RI	1.87074	22	1.87074	1	2	NA	FALSE	1	1	TRUE	NA	NA	NA	NA	NA	NA	NA	NA	NA	NA	NA
	NA	chr16:80976000	NA	Other	noORF	4.33376	82	4.33376	1	2	NA	FALSE	1	1	TRUE	NA	NA	NA	NA	NA	NA	NA	NA	NA	NA	NA
	NA	chr16:30535000	NA	Other	noORF	1.42076	26	1.42076	1	2	NA	FALSE	1	1	TRUE	NA	NA	NA	NA	NA	NA	NA	NA	NA	NA	NA
	NA	chr16:30876000	NA	Other	noORF	1.78603	18	1.78603	1	2	NA	FALSE	1	1	TRUE	NA	NA	NA	NA	NA	NA	NA	NA	NA	NA	NA
	NA	chr16:31713000	NA	Other	RI	2.11801	38	2.11801	1	2	NA	FALSE	1	1	TRUE	NA	NA	NA	NA	NA	NA	NA	NA	NA	NA	NA
	NA	chr16:67176000	NA	Other	noORF	2.26274	19	2.26274	1	3	NA	FALSE	1	1	TRUE	NA	NA	NA	NA	NA	NA	NA	NA	NA	NA	NA
	NA	chr16:2465000	NA	Other	noORF	1.91336	21	1.91336	1	2	NA	FALSE	1	1	TRUE	NA	NA	NA	NA	NA	NA	NA	NA	NA	NA	NA
	NA	chr16:4426000	NA	Other	noORF	2.13508	10	2.13508	1	2	NA	FALSE	1	1	TRUE	NA	NA	NA	NA	NA	NA	NA	NA	NA	NA	NA
	NA	chr16:4693000	NA	Other	noORF	1.8243	27	1.8243	1	2	NA	FALSE	1	1	TRUE	NA	NA	NA	NA	NA	NA	NA	NA	NA	NA	NA
	NA	chr16:31091000	NA	Other	noORF	1.82676	19	1.82676	1	2	NA	FALSE	1	1	TRUE	NA	NA	NA	NA	NA	NA	NA	NA	NA	NA	NA
	NA	chr16:56617000	NA	Other	noORF	4.6402	34	4.6402	1	2	NA	FALSE	1	1	TRUE	NA	NA	NA	NA	NA	NA	NA	NA	NA	NA	NA
	NA	chr16:56638000	NA	Other	noORF	2.78021	16	2.78021	1	2	NA	FALSE	1	1	TRUE	NA	NA	NA	NA	NA	NA	NA	NA	NA	NA	NA
	NA	chr16:67676000	NA	Other	noORF	1.75899	28	1.75899	1	2	NA	FALSE	1	1	TRUE	NA	NA	NA	NA	NA	NA	NA	NA	NA	NA	NA
	NA	chr16:69727000	NA	Other	noORF	1.66062	9	1.66062	1	2	NA	FALSE	1	1	TRUE	NA	NA	NA	NA	NA	NA	NA	NA	NA	NA	NA
	NA	chr16:70250000	NA	Other	noORF	1.82463	10	1.82463	1	2	NA	FALSE	1	1	TRUE	NA	NA	NA	NA	NA	NA	NA	NA	NA	NA	NA
	NA	chr16:75447000	NA	Other	RI	1.43412	21	1.43412	1	2	NA	FALSE	1	1	TRUE	NA	NA	NA	NA	NA	NA	NA	NA	NA	NA	NA
	NA	chr16:2663000	NA	Other	RI	1.58141	13	1.58141	1	3	NA	FALSE	1	1	TRUE	NA	NA	NA	NA	NA	NA	NA	NA	NA	NA	NA
	NA	chr16:69120000	NA	Other	RI	2.86174	58	2.86174	1	2	NA	FALSE	1	1	TRUE	NA	NA	NA	NA	NA	NA	NA	NA	NA	NA	NA
	NA	chr16:87698000	NA	Other	RI	2.55873	16	2.55873	1	2	NA	FALSE	1	1	TRUE	NA	NA	NA	NA	NA	NA	NA	NA	NA	NA	NA
	NA	chr16:1706000	NA	Other	noORF	1.82851	11	1.82851	1	2	NA	FALSE	1	1	TRUE	NA	NA	NA	NA	NA	NA	NA	NA	NA	NA	NA
	NA	chr16:29810000	NA	Other	noORF	1.33566	13	1.33566	1	2	NA	FALSE	1	1	TRUE	NA	NA	NA	NA	NA	NA	NA	NA	NA	NA	NA
	NA	chr16:48356000	NA	Other	noORF	1.8846	16	1.8846	1	2	NA	FALSE	1	1	TRUE	NA	NA	NA	NA	NA	NA	NA	NA	NA	NA	NA
	NA	chr16:84566000	NA	Other	RI	2.16554	10	2.16554	1	2	NA	FALSE	1	1	TRUE	NA	NA	NA	NA	NA	NA	NA	NA	NA	NA	NA
sa28606829655adf8:efdffb0cefadf6153	NA	ENSG00000215154	NA	Other	noORF	6.68331	4	6.68331	1	3	FALSE	FALSE	1	1	TRUE	NA	NA	NA	NA	NA	NA	NA	NA	NA	NA	NA
	NA	chr16:25259000	NA	Other	noORF	1.30458	12	1.30458	1	2	NA	FALSE	1	1	TRUE	NA	NA	NA	NA	NA	NA	NA	NA	NA	NA	NA
	NA	chr16:30395000	NA	Other	noORF	2.07207	24	2.07207	1	2	NA	FALSE	1	1	TRUE	NA	NA	NA	NA	NA	NA	NA	NA	NA	NA	NA
	NA	chr16:31081000	NA	Other	noORF	1.37953	14	1.37953	1	2	NA	FALSE	1	1	TRUE	NA	NA	NA	NA	NA	NA	NA	NA	NA	NA	NA
	NA	chr16:2760000	NA	Other	noORF	1.54185	19	1.54185	1	2	NA	FALSE	1	1	TRUE	NA	NA	NA	NA	NA	NA	NA	NA	NA	NA	NA
	NA	chr16:3016000	NA	Other	RI	5.84597	16	5.84597	1	2	NA	FALSE	1	1	TRUE	NA	NA	NA	NA	NA	NA	NA	NA	NA	NA	NA
	NA	chr16:8796000	NA	Other	noORF	1.40687	21	1.40687	1	2	NA	FALSE	1	1	TRUE	NA	NA	NA	NA	NA	NA	NA	NA	NA	NA	NA
	NA	chr16:2603000	NA	Other	noORF	7.13642	9	7.13642	1	2	NA	FALSE	1	1	TRUE	NA	NA	NA	NA	NA	NA	NA	NA	NA	NA	NA
	NA	chr16:14302000	NA	Other	noORF	2.39477	11	2.39477	1	2	NA	FALSE	1	1	TRUE	NA	NA	NA	NA	NA	NA	NA	NA	NA	NA	NA
s6408b54a3e48b14b:e1b2afabd4d1eb844	NA	ENSG00000172460	NA	Other	RI	1.59436	8	1.59436	1	3	FALSE	FALSE	1	1	TRUE	NA	NA	NA	NA	NA	NA	NA	NA	NA	NA	NA
	NA	chr16:11668000	NA	Other	noORF	2.03121	29	2.03121	1	3	NA	FALSE	1	1	TRUE	NA	NA	NA	NA	NA	NA	NA	NA	NA	NA	NA
	NA	chr16:29804000	NA	Other	noORF	2.60847	4	2.60847	1	2	NA	FALSE	1	1	TRUE	NA	NA	NA	NA	NA	NA	NA	NA	NA	NA	NA
	NA	chr16:29901000	NA	Other	RI	1.24585	9	1.24585	1	2	NA	FALSE	1	1	TRUE	NA	NA	NA	NA	NA	NA	NA	NA	NA	NA	NA
	NA	chr16:30445000	NA	Other	noORF	1.39172	14	1.39172	1	2	NA	FALSE	1	1	TRUE	NA	NA	NA	NA	NA	NA	NA	NA	NA	NA	NA
	NA	chr16:48623000	NA	Other	noORF	1.43455	17	1.43455	1	2	NA	FALSE	1	1	TRUE	NA	NA	NA	NA	NA	NA	NA	NA	NA	NA	NA
	NA	chr16:67518000	NA	Other	noORF	2.04544	18	2.04544	1	2	NA	FALSE	1	1	TRUE	NA	NA	NA	NA	NA	NA	NA	NA	NA	NA	NA
	NA	chr16:67562000	NA	Other	noORF	1.45534	12	1.45534	1	2	NA	FALSE	1	1	TRUE	NA	NA	NA	NA	NA	NA	NA	NA	NA	NA	NA
	NA	chr16:67661000	NA	Other	RI	1.61365	8	1.61365	1	2	NA	FALSE	1	1	TRUE	NA	NA	NA	NA	NA	NA	NA	NA	NA	NA	NA
	NA	chr16:2020000	NA	Other	noORF	3.32929	20	3.32929	1	2	NA	FALSE	1	1	TRUE	NA	NA	NA	NA	NA	NA	NA	NA	NA	NA	NA
	NA	chr16:19715000	NA	Other	noORF	2.15735	13	2.15735	1	3	NA	FALSE	1	1	TRUE	NA	NA	NA	NA	NA	NA	NA	NA	NA	NA	NA
	NA	chr16:3306000	NA	Other	noORF	2.06799	33	2.06799	1	2	NA	FALSE	1	1	TRUE	NA	NA	NA	NA	NA	NA	NA	NA	NA	NA	NA
	NA	chr16:4371000	NA	Other	noORF	2.13879	14	2.13879	1	2	NA	FALSE	1	1	TRUE	NA	NA	NA	NA	NA	NA	NA	NA	NA	NA	NA
	NA	chr16:29809000	NA	Other	RI	2.41252	15	2.41252	1	2	NA	FALSE	1	1	TRUE	NA	NA	NA	NA	NA	NA	NA	NA	NA	NA	NA
	NA	chr16:79598000	NA	Other	noORF	2.81785	9	2.81785	1	2	NA	FALSE	1	1	TRUE	NA	NA	NA	NA	NA	NA	NA	NA	NA	NA	NA
	NA	chr16:87601000	NA	Other	noORF	2.07087	6	2.07087	1	2	NA	FALSE	1	1	TRUE	NA	NA	NA	NA	NA	NA	NA	NA	NA	NA	NA
	NA	chr16:20900000	NA	Other	noORF	2.01552	10	2.01552	1	3	NA	FALSE	1	1	TRUE	NA	NA	NA	NA	NA	NA	NA	NA	NA	NA	NA
	NA	chr16:29807000	NA	Other	RI	1.86664	11	1.86664	1	2	NA	FALSE	1	1	TRUE	NA	NA	NA	NA	NA	NA	NA	NA	NA	NA	NA
	NA	chr16:89698000	NA	Other	RI	1.31586	7	1.31586	1	4	NA	FALSE	1	1	TRUE	NA	NA	NA	NA	NA	NA	NA	NA	NA	NA	NA
	NA	chr16:2213000	NA	Other	RI	1.71815	9	1.71815	1	3	NA	FALSE	1	1	TRUE	NA	NA	NA	NA	NA	NA	NA	NA	NA	NA	NA
	NA	chr16:30894000	NA	Other	noORF	1.34018	15	1.34018	1	2	NA	FALSE	1	1	TRUE	NA	NA	NA	NA	NA	NA	NA	NA	NA	NA	NA
	NA	chr16:977000	NA	Other	RI	2.03077	9	2.03077	1	2	NA	FALSE	1	1	TRUE	NA	NA	NA	NA	NA	NA	NA	NA	NA	NA	NA
	NA	chr16:3402000	NA	Other	RI	1.34704	23	1.34704	1	2	NA	FALSE	1	1	TRUE	NA	NA	NA	NA	NA	NA	NA	NA	NA	NA	NA
	NA	chr16:28287000	NA	Other	noORF	1.92282	9	1.92282	1	2	NA	FALSE	1	1	TRUE	NA	NA	NA	NA	NA	NA	NA	NA	NA	NA	NA
	NA	chr16:30424000	NA	Other	noORF	1.78089	14	1.78089	1	2	NA	FALSE	1	1	TRUE	NA	NA	NA	NA	NA	NA	NA	NA	NA	NA	NA
	NA	chr16:31509000	NA	Other	noORF	1.68227	16	1.68227	1	2	NA	FALSE	1	1	TRUE	NA	NA	NA	NA	NA	NA	NA	NA	NA	NA	NA
	NA	chr16:81036000	NA	Other	noORF	1.3524	10	1.3524	1	2	NA	FALSE	1	1	TRUE	NA	NA	NA	NA	NA	NA	NA	NA	NA	NA	NA
sd4b4b29b87fa975e:e8b41bafebe28a89b	NA	ENSG00000255185	NA	Other	noORF	1.71005	11	1.71005	1	13	FALSE	FALSE	1	1	TRUE	NA	NA	NA	NA	NA	NA	NA	NA	NA	NA	NA
	NA	chr16:81054000	NA	Other	noORF	1.14175	12	1.14175	1	2	NA	FALSE	1	1	TRUE	NA	NA	NA	NA	NA	NA	NA	NA	NA	NA	NA
ENST00000486551	NA	ENSG00000205361	NA	Other	noORF	10.6682	3	10.6682	1	3	TRUE	TRUE	1	1	TRUE	NA	NA	NA	NA	NA	NA	NA	NA	NA	NA	NA
	NA	chr16:19117000	NA	Other	RI	2.5597	6	2.5597	1	2	NA	FALSE	1	1	TRUE	NA	NA	NA	NA	NA	NA	NA	NA	NA	NA	NA
	NA	chr16:82000000	NA	Other	noORF	1.99767	8	1.99767	1	5	NA	FALSE	1	1	TRUE	NA	NA	NA	NA	NA	NA	NA	NA	NA	NA	NA
	NA	chr16:1066000	NA	Other	RI	4.58781	3	4.58781	1	2	NA	FALSE	1	1	TRUE	NA	NA	NA	NA	NA	NA	NA	NA	NA	NA	NA
	NA	chr16:50506000	NA	Other	noORF	6.13073	5	6.13073	1	2	NA	FALSE	1	1	TRUE	NA	NA	NA	NA	NA	NA	NA	NA	NA	NA	NA
	NA	chr16:54853000	NA	Other	noORF	3.88513	5	3.88513	1	3	NA	FALSE	1	1	TRUE	NA	NA	NA	NA	NA	NA	NA	NA	NA	NA	NA
	NA	chr16:89923000	NA	Other	noORF	23.5631	2	23.5631	1	2	NA	FALSE	1	1	TRUE	NA	NA	NA	NA	NA	NA	NA	NA	NA	NA	NA
	NA	chr17:1714000	NA	Other	RI	5.13402	58	5.13402	1	2	NA	FALSE	1	1	TRUE	NA	NA	NA	NA	NA	NA	NA	NA	NA	NA	NA
	NA	chr17:4945000	NA	Other	noORF	4.12822	39	4.12822	1	2	NA	FALSE	1	1	TRUE	NA	NA	NA	NA	NA	NA	NA	NA	NA	NA	NA
	NA	chr17:7915000	NA	Other	noORF	1.6843	22	1.6843	1	2	NA	FALSE	1	1	TRUE	NA	NA	NA	NA	NA	NA	NA	NA	NA	NA	NA
	NA	chr17:36535000	NA	Other	noORF	5.5497	92	5.5497	1	2	NA	FALSE	1	1	TRUE	NA	NA	NA	NA	NA	NA	NA	NA	NA	NA	NA
	NA	chr17:38450000	NA	Other	noORF	2.16669	13	2.16669	1	2	NA	FALSE	1	1	TRUE	NA	NA	NA	NA	NA	NA	NA	NA	NA	NA	NA
	NA	chr17:42404000	NA	Other	noORF	1.94169	15	1.94169	1	2	NA	FALSE	1	1	TRUE	NA	NA	NA	NA	NA	NA	NA	NA	NA	NA	NA
	NA	chr17:42553000	NA	Other	noORF	1.45889	34	1.45889	1	2	NA	FALSE	1	1	TRUE	NA	NA	NA	NA	NA	NA	NA	NA	NA	NA	NA
	NA	chr17:60083000	NA	Other	noORF	2.65428	15	2.65428	1	2	NA	FALSE	1	1	TRUE	NA	NA	NA	NA	NA	NA	NA	NA	NA	NA	NA
	NA	chr17:64145000	NA	Other	noORF	19.3007	92	19.3007	1	2	NA	FALSE	1	1	TRUE	NA	NA	NA	NA	NA	NA	NA	NA	NA	NA	NA
	NA	chr17:81928000	NA	Other	noORF	2.49836	42	2.49836	1	2	NA	FALSE	1	1	TRUE	NA	NA	NA	NA	NA	NA	NA	NA	NA	NA	NA
	NA	chr17:5184000	NA	Other	noORF	3.17417	57	3.17417	1	2	NA	FALSE	1	1	TRUE	NA	NA	NA	NA	NA	NA	NA	NA	NA	NA	NA
	NA	chr17:59112000	NA	Other	noORF	5.97575	89	5.97575	1	2	NA	FALSE	1	1	TRUE	NA	NA	NA	NA	NA	NA	NA	NA	NA	NA	NA
	NA	chr17:59697000	NA	Other	noORF	2.76947	67	2.76947	1	2	NA	FALSE	1	1	TRUE	NA	NA	NA	NA	NA	NA	NA	NA	NA	NA	NA
	NA	chr17:76735000	NA	Other	RI	1.34941	21	1.34941	1	2	NA	FALSE	1	1	TRUE	NA	NA	NA	NA	NA	NA	NA	NA	NA	NA	NA
	NA	chr17:82019000	NA	Other	RI	1.79373	17	1.79373	1	2	NA	FALSE	1	1	TRUE	NA	NA	NA	NA	NA	NA	NA	NA	NA	NA	NA
	NA	chr17:7855000	NA	Other	noORF	1.32809	10	1.32809	1	2	NA	FALSE	1	1	TRUE	NA	NA	NA	NA	NA	NA	NA	NA	NA	NA	NA
	NA	chr17:7856000	NA	Other	noORF	2.00111	34	2.00111	1	2	NA	FALSE	1	1	TRUE	NA	NA	NA	NA	NA	NA	NA	NA	NA	NA	NA
	NA	chr17:16440000	NA	Other	RI	1.58247	24	1.58247	1	2	NA	FALSE	1	1	TRUE	NA	NA	NA	NA	NA	NA	NA	NA	NA	NA	NA
	NA	chr17:28649000	NA	Other	noORF	1.0691	12	1.0691	1	2	NA	FALSE	1	1	TRUE	NA	NA	NA	NA	NA	NA	NA	NA	NA	NA	NA
	NA	chr17:42020000	NA	Other	noORF	1.46118	9	1.46118	1	2	NA	FALSE	1	1	TRUE	NA	NA	NA	NA	NA	NA	NA	NA	NA	NA	NA
	NA	chr17:42412000	NA	Other	noORF	2.05632	26	2.05632	1	2	NA	FALSE	1	1	TRUE	NA	NA	NA	NA	NA	NA	NA	NA	NA	NA	NA
	NA	chr17:43399000	NA	Other	noORF	1.70161	17	1.70161	1	2	NA	FALSE	1	1	TRUE	NA	NA	NA	NA	NA	NA	NA	NA	NA	NA	NA
	NA	chr17:46193000	NA	Other	noORF	1.50256	10	1.50256	1	2	NA	FALSE	1	1	TRUE	NA	NA	NA	NA	NA	NA	NA	NA	NA	NA	NA
	NA	chr17:47056000	NA	Other	RI	1.98025	37	1.98025	1	2	NA	FALSE	1	1	TRUE	NA	NA	NA	NA	NA	NA	NA	NA	NA	NA	NA
	NA	chr17:48543000	NA	Other	noORF	3.00125	24	3.00125	1	2	NA	FALSE	1	1	TRUE	NA	NA	NA	NA	NA	NA	NA	NA	NA	NA	NA
	NA	chr17:48551000	NA	Other	RI	1.8541	8	1.8541	1	2	NA	FALSE	1	1	TRUE	NA	NA	NA	NA	NA	NA	NA	NA	NA	NA	NA
	NA	chr17:50722000	NA	Other	noORF	2.82183	20	2.82183	1	2	NA	FALSE	1	1	TRUE	NA	NA	NA	NA	NA	NA	NA	NA	NA	NA	NA
	NA	chr17:58083000	NA	Other	noORF	1.35295	14	1.35295	1	2	NA	FALSE	1	1	TRUE	NA	NA	NA	NA	NA	NA	NA	NA	NA	NA	NA
	NA	chr17:60126000	NA	Other	RI	2.25975	19	2.25975	1	2	NA	FALSE	1	1	TRUE	NA	NA	NA	NA	NA	NA	NA	NA	NA	NA	NA
	NA	chr17:75130000	NA	Other	RI	1.02628	9	1.02628	1	2	NA	FALSE	1	1	TRUE	NA	NA	NA	NA	NA	NA	NA	NA	NA	NA	NA
	NA	chr17:78168000	NA	Other	noORF	1.31769	15	1.31769	1	2	NA	FALSE	1	1	TRUE	NA	NA	NA	NA	NA	NA	NA	NA	NA	NA	NA
	NA	chr17:81702000	NA	Other	noORF	1.66556	20	1.66556	1	2	NA	FALSE	1	1	TRUE	NA	NA	NA	NA	NA	NA	NA	NA	NA	NA	NA
	NA	chr17:50863000	NA	Other	noORF	2.36095	46	2.36095	1	2	NA	FALSE	1	1	TRUE	NA	NA	NA	NA	NA	NA	NA	NA	NA	NA	NA
	NA	chr17:64750000	NA	Other	noORF	1.84462	20	1.84462	1	2	NA	FALSE	1	1	TRUE	NA	NA	NA	NA	NA	NA	NA	NA	NA	NA	NA
	NA	chr17:64781000	NA	Other	noORF	1.89258	12	1.89258	1	2	NA	FALSE	1	1	TRUE	NA	NA	NA	NA	NA	NA	NA	NA	NA	NA	NA
	NA	chr17:78360000	NA	Other	noORF	2.35316	15	2.35316	1	4	NA	FALSE	1	1	TRUE	NA	NA	NA	NA	NA	NA	NA	NA	NA	NA	NA
	NA	chr17:410000	NA	Other	noORF	2.41173	20	2.41173	1	2	NA	FALSE	1	1	TRUE	NA	NA	NA	NA	NA	NA	NA	NA	NA	NA	NA
	NA	chr17:28547000	NA	Other	RI	1.4399	15	1.4399	1	2	NA	FALSE	1	1	TRUE	NA	NA	NA	NA	NA	NA	NA	NA	NA	NA	NA
	NA	chr17:48046000	NA	Other	noORF	1.34514	26	1.34514	1	2	NA	FALSE	1	1	TRUE	NA	NA	NA	NA	NA	NA	NA	NA	NA	NA	NA
	NA	chr17:59107000	NA	Other	noORF	2.54088	6	2.54088	1	2	NA	FALSE	1	1	TRUE	NA	NA	NA	NA	NA	NA	NA	NA	NA	NA	NA
	NA	chr17:65014000	NA	Other	noORF	4.0624	32	4.0624	1	2	NA	FALSE	1	1	TRUE	NA	NA	NA	NA	NA	NA	NA	NA	NA	NA	NA
	NA	chr17:58692000	NA	Other	RI	1.52891	15	1.52891	1	2	NA	FALSE	1	1	TRUE	NA	NA	NA	NA	NA	NA	NA	NA	NA	NA	NA
	NA	chr17:4704000	NA	Other	noORF	2.05664	21	2.05664	1	2	NA	FALSE	1	1	TRUE	NA	NA	NA	NA	NA	NA	NA	NA	NA	NA	NA
	NA	chr17:28319000	NA	Other	RI	2.07853	26	2.07853	1	2	NA	FALSE	1	1	TRUE	NA	NA	NA	NA	NA	NA	NA	NA	NA	NA	NA
	NA	chr17:81683000	NA	Other	RI	1.56632	20	1.56632	1	2	NA	FALSE	1	1	TRUE	NA	NA	NA	NA	NA	NA	NA	NA	NA	NA	NA
	NA	chr17:333000	NA	Other	RI	2.30677	21	2.30677	1	2	NA	FALSE	1	1	TRUE	NA	NA	NA	NA	NA	NA	NA	NA	NA	NA	NA
	NA	chr17:1937000	NA	Other	noORF	2.19041	8	2.19041	1	3	NA	FALSE	1	1	TRUE	NA	NA	NA	NA	NA	NA	NA	NA	NA	NA	NA
	NA	chr17:4789000	NA	Other	RI	7.14645	14	7.14645	1	2	NA	FALSE	1	1	TRUE	NA	NA	NA	NA	NA	NA	NA	NA	NA	NA	NA
	NA	chr17:5078000	NA	Other	noORF	1.31107	12	1.31107	1	2	NA	FALSE	1	1	TRUE	NA	NA	NA	NA	NA	NA	NA	NA	NA	NA	NA
	NA	chr17:7313000	NA	Other	RI	1.38717	8	1.38717	1	2	NA	FALSE	1	1	TRUE	NA	NA	NA	NA	NA	NA	NA	NA	NA	NA	NA
	NA	chr17:13496000	NA	Other	noORF	1.91576	16	1.91576	1	3	NA	FALSE	1	1	TRUE	NA	NA	NA	NA	NA	NA	NA	NA	NA	NA	NA
	NA	chr17:17495000	NA	Other	noORF	2.83538	24	2.83538	1	2	NA	FALSE	1	1	TRUE	NA	NA	NA	NA	NA	NA	NA	NA	NA	NA	NA
	NA	chr17:28605000	NA	Other	RI	7.85912	8	7.85912	1	2	NA	FALSE	1	1	TRUE	NA	NA	NA	NA	NA	NA	NA	NA	NA	NA	NA
	NA	chr17:39672000	NA	Other	noORF	1.30574	8	1.30574	1	2	NA	FALSE	1	1	TRUE	NA	NA	NA	NA	NA	NA	NA	NA	NA	NA	NA
	NA	chr17:43769000	NA	Other	noORF	2.14	27	2.14	1	2	NA	FALSE	1	1	TRUE	NA	NA	NA	NA	NA	NA	NA	NA	NA	NA	NA
	NA	chr17:73165000	NA	Other	noORF	5.13949	32	5.13949	1	2	NA	FALSE	1	1	TRUE	NA	NA	NA	NA	NA	NA	NA	NA	NA	NA	NA
	NA	chr17:40819000	NA	Other	noORF	2.45141	18	2.45141	1	2	NA	FALSE	1	1	TRUE	NA	NA	NA	NA	NA	NA	NA	NA	NA	NA	NA
	NA	chr17:5486000	NA	Other	noORF	1.68756	15	1.68756	1	2	NA	FALSE	1	1	TRUE	NA	NA	NA	NA	NA	NA	NA	NA	NA	NA	NA
	NA	chr17:43164000	NA	Other	noORF	1.64291	9	1.64291	1	3	NA	FALSE	1	1	TRUE	NA	NA	NA	NA	NA	NA	NA	NA	NA	NA	NA
	NA	chr17:82038000	NA	Other	noORF	1.9525	12	1.9525	1	2	NA	FALSE	1	1	TRUE	NA	NA	NA	NA	NA	NA	NA	NA	NA	NA	NA
	NA	chr17:74211000	NA	Other	noORF	1.84183	12	1.84183	1	2	NA	FALSE	1	1	TRUE	NA	NA	NA	NA	NA	NA	NA	NA	NA	NA	NA
	NA	chr17:78359000	NA	Other	noORF	1.41286	11	1.41286	1	2	NA	FALSE	1	1	TRUE	NA	NA	NA	NA	NA	NA	NA	NA	NA	NA	NA
	NA	chr17:42680000	NA	Other	noORF	2.82662	5	2.82662	1	2	NA	FALSE	1	1	TRUE	NA	NA	NA	NA	NA	NA	NA	NA	NA	NA	NA
	NA	chr17:45150000	NA	Other	noORF	2.19367	11	2.19367	1	2	NA	FALSE	1	1	TRUE	NA	NA	NA	NA	NA	NA	NA	NA	NA	NA	NA
	NA	chr17:80354000	NA	Other	RI	1.07033	11	1.07033	1	2	NA	FALSE	1	1	TRUE	NA	NA	NA	NA	NA	NA	NA	NA	NA	NA	NA
	NA	chr17:35779000	NA	Other	noORF	2.6491	9	2.6491	1	2	NA	FALSE	1	1	TRUE	NA	NA	NA	NA	NA	NA	NA	NA	NA	NA	NA
	NA	chr17:48011000	NA	Other	noORF	1.32982	11	1.32982	1	2	NA	FALSE	1	1	TRUE	NA	NA	NA	NA	NA	NA	NA	NA	NA	NA	NA
	NA	chr17:44177000	NA	Other	noORF	1.02566	10	1.02566	1	3	NA	FALSE	1	1	TRUE	NA	NA	NA	NA	NA	NA	NA	NA	NA	NA	NA
	NA	chr17:64146000	NA	Other	noORF	2.29534	11	2.29534	1	2	NA	FALSE	1	1	TRUE	NA	NA	NA	NA	NA	NA	NA	NA	NA	NA	NA
	NA	chr17:57095000	NA	Other	noORF	1.69265	14	1.69265	1	2	NA	FALSE	1	1	TRUE	NA	NA	NA	NA	NA	NA	NA	NA	NA	NA	NA
	NA	chr17:73286000	NA	Other	RI	1.86749	10	1.86749	1	3	NA	FALSE	1	1	TRUE	NA	NA	NA	NA	NA	NA	NA	NA	NA	NA	NA
	NA	chr17:40555000	NA	Other	noORF	5.21778	6	5.21778	1	2	NA	FALSE	1	1	TRUE	NA	NA	NA	NA	NA	NA	NA	NA	NA	NA	NA
	NA	chr17:64127000	NA	Other	noORF	2.22966	8	2.22966	1	2	NA	FALSE	1	1	TRUE	NA	NA	NA	NA	NA	NA	NA	NA	NA	NA	NA
	NA	chr17:72404000	NA	Other	noORF	2.24875	5	2.24875	1	2	NA	FALSE	1	1	TRUE	NA	NA	NA	NA	NA	NA	NA	NA	NA	NA	NA
	NA	chr17:42852000	NA	Other	noORF	3.62858	6	3.62858	1	2	NA	FALSE	1	1	TRUE	NA	NA	NA	NA	NA	NA	NA	NA	NA	NA	NA
	NA	chr17:48608000	NA	Other	noORF	4.93865	6	4.93865	1	2	NA	FALSE	1	1	TRUE	NA	NA	NA	NA	NA	NA	NA	NA	NA	NA	NA
	NA	chr18:3604000	NA	Other	noORF	1.71597	20	1.71597	1	2	NA	FALSE	1	1	TRUE	NA	NA	NA	NA	NA	NA	NA	NA	NA	NA	NA
	NA	chr18:5238000	NA	Other	RI	1.63666	25	1.63666	1	2	NA	FALSE	1	1	TRUE	NA	NA	NA	NA	NA	NA	NA	NA	NA	NA	NA
	NA	chr18:35290000	NA	Other	noORF	14.7491	120	14.7491	1	2	NA	FALSE	1	1	TRUE	NA	NA	NA	NA	NA	NA	NA	NA	NA	NA	NA
	NA	chr18:35993000	NA	Other	RI	1.55808	44	1.55808	1	2	NA	FALSE	1	1	TRUE	NA	NA	NA	NA	NA	NA	NA	NA	NA	NA	NA
	NA	chr18:36187000	NA	Other	noORF	1.5604	19	1.5604	1	2	NA	FALSE	1	1	TRUE	NA	NA	NA	NA	NA	NA	NA	NA	NA	NA	NA
	NA	chr18:14106000	NA	Other	noORF	3.76229	62	3.76229	1	2	NA	FALSE	1	1	TRUE	NA	NA	NA	NA	NA	NA	NA	NA	NA	NA	NA
	NA	chr18:649000	NA	Other	noORF	2.59708	39	2.59708	1	2	NA	FALSE	1	1	TRUE	NA	NA	NA	NA	NA	NA	NA	NA	NA	NA	NA
	NA	chr18:3594000	NA	Other	RI	1.99978	13	1.99978	1	2	NA	FALSE	1	1	TRUE	NA	NA	NA	NA	NA	NA	NA	NA	NA	NA	NA
	NA	chr18:12308000	NA	Other	RI	3.78439	21	3.78439	1	2	NA	FALSE	1	1	TRUE	NA	NA	NA	NA	NA	NA	NA	NA	NA	NA	NA
	NA	chr18:47156000	NA	Other	noORF	1.42741	29	1.42741	1	2	NA	FALSE	1	1	TRUE	NA	NA	NA	NA	NA	NA	NA	NA	NA	NA	NA
	NA	chr18:70289000	NA	Other	noORF	1.62053	43	1.62053	1	3	NA	FALSE	1	1	TRUE	NA	NA	NA	NA	NA	NA	NA	NA	NA	NA	NA
	NA	chr18:79973000	NA	Other	noORF	3.0107	30	3.0107	1	2	NA	FALSE	1	1	TRUE	NA	NA	NA	NA	NA	NA	NA	NA	NA	NA	NA
	NA	chr18:35972000	NA	Other	noORF	1.55388	13	1.55388	1	2	NA	FALSE	1	1	TRUE	NA	NA	NA	NA	NA	NA	NA	NA	NA	NA	NA
	NA	chr18:76528000	NA	Other	noORF	3.5614	21	3.5614	1	2	NA	FALSE	1	1	TRUE	NA	NA	NA	NA	NA	NA	NA	NA	NA	NA	NA
	NA	chr18:79964000	NA	Other	noORF	2.31759	20	2.31759	1	2	NA	FALSE	1	1	TRUE	NA	NA	NA	NA	NA	NA	NA	NA	NA	NA	NA
	NA	chr18:35285000	NA	Other	noORF	2.05283	34	2.05283	1	2	NA	FALSE	1	1	TRUE	NA	NA	NA	NA	NA	NA	NA	NA	NA	NA	NA
	NA	chr18:72867000	NA	Other	noORF	13.1697	11	13.1697	1	2	NA	FALSE	1	1	TRUE	NA	NA	NA	NA	NA	NA	NA	NA	NA	NA	NA
	NA	chr18:72869000	NA	Other	noORF	4.5461	12	4.5461	1	2	NA	FALSE	1	1	TRUE	NA	NA	NA	NA	NA	NA	NA	NA	NA	NA	NA
	NA	chr18:76979000	NA	Other	RI	2.05152	5	2.05152	1	2	NA	FALSE	1	1	TRUE	NA	NA	NA	NA	NA	NA	NA	NA	NA	NA	NA
	NA	chr18:80148000	NA	Other	noORF	2.31398	17	2.31398	1	2	NA	FALSE	1	1	TRUE	NA	NA	NA	NA	NA	NA	NA	NA	NA	NA	NA
	NA	chr18:9475000	NA	Other	noORF	1.42153	9	1.42153	1	2	NA	FALSE	1	1	TRUE	NA	NA	NA	NA	NA	NA	NA	NA	NA	NA	NA
	NA	chr18:2653000	NA	Other	noORF	1.3023	10	1.3023	1	2	NA	FALSE	1	1	TRUE	NA	NA	NA	NA	NA	NA	NA	NA	NA	NA	NA
	NA	chr19:1026000	NA	Other	noORF	1.4155	7	1.4155	1	2	NA	FALSE	1	1	TRUE	NA	NA	NA	NA	NA	NA	NA	NA	NA	NA	NA
	NA	chr19:5905000	NA	Other	noORF	2.1018	52	2.1018	1	2	NA	FALSE	1	1	TRUE	NA	NA	NA	NA	NA	NA	NA	NA	NA	NA	NA
	NA	chr19:13154000	NA	Other	RI	0.816376	12	0.816376	1	2	NA	FALSE	1	1	TRUE	NA	NA	NA	NA	NA	NA	NA	NA	NA	NA	NA
	NA	chr19:13774000	NA	Other	noORF	2.26003	58	2.26003	1	2	NA	FALSE	1	1	TRUE	NA	NA	NA	NA	NA	NA	NA	NA	NA	NA	NA
	NA	chr19:17268000	NA	Other	noORF	1.61529	12	1.61529	1	2	NA	FALSE	1	1	TRUE	NA	NA	NA	NA	NA	NA	NA	NA	NA	NA	NA
	NA	chr19:18560000	NA	Other	noORF	1.82138	30	1.82138	1	2	NA	FALSE	1	1	TRUE	NA	NA	NA	NA	NA	NA	NA	NA	NA	NA	NA
	NA	chr19:19795000	NA	Other	noORF	1.1023	10	1.1023	1	2	NA	FALSE	1	1	TRUE	NA	NA	NA	NA	NA	NA	NA	NA	NA	NA	NA
	NA	chr19:29667000	NA	Other	noORF	1.55932	16	1.55932	1	2	NA	FALSE	1	1	TRUE	NA	NA	NA	NA	NA	NA	NA	NA	NA	NA	NA
	NA	chr19:32971000	NA	Other	noORF	2.46559	55	2.46559	1	2	NA	FALSE	1	1	TRUE	NA	NA	NA	NA	NA	NA	NA	NA	NA	NA	NA
	NA	chr19:33374000	NA	Other	RI	3.14884	13	3.14884	1	2	NA	FALSE	1	1	TRUE	NA	NA	NA	NA	NA	NA	NA	NA	NA	NA	NA
	NA	chr19:36581000	NA	Other	noORF	2.04816	15	2.04816	1	3	NA	FALSE	1	1	TRUE	NA	NA	NA	NA	NA	NA	NA	NA	NA	NA	NA
	NA	chr19:43999000	NA	Other	RI	1.77631	54	1.77631	1	2	NA	FALSE	1	1	TRUE	NA	NA	NA	NA	NA	NA	NA	NA	NA	NA	NA
	NA	chr19:44632000	NA	Other	noORF	1.7137	21	1.7137	1	2	NA	FALSE	1	1	TRUE	NA	NA	NA	NA	NA	NA	NA	NA	NA	NA	NA
	NA	chr19:45079000	NA	Other	noORF	1.6927	29	1.6927	1	2	NA	FALSE	1	1	TRUE	NA	NA	NA	NA	NA	NA	NA	NA	NA	NA	NA
	NA	chr19:55641000	NA	Other	noORF	1.91549	46	1.91549	1	2	NA	FALSE	1	1	TRUE	NA	NA	NA	NA	NA	NA	NA	NA	NA	NA	NA
	NA	chr19:55644000	NA	Other	noORF	1.38411	26	1.38411	1	2	NA	FALSE	1	1	TRUE	NA	NA	NA	NA	NA	NA	NA	NA	NA	NA	NA
	NA	chr19:56595000	NA	Other	noORF	1.21709	14	1.21709	1	2	NA	FALSE	1	1	TRUE	NA	NA	NA	NA	NA	NA	NA	NA	NA	NA	NA
	NA	chr19:57584000	NA	Other	noORF	1.59629	24	1.59629	1	2	NA	FALSE	1	1	TRUE	NA	NA	NA	NA	NA	NA	NA	NA	NA	NA	NA
	NA	chr19:57614000	NA	Other	noORF	8.81659	110	8.81659	1	2	NA	FALSE	1	1	TRUE	NA	NA	NA	NA	NA	NA	NA	NA	NA	NA	NA
	NA	chr19:57682000	NA	Other	noORF	4.81262	78	4.81262	1	2	NA	FALSE	1	1	TRUE	NA	NA	NA	NA	NA	NA	NA	NA	NA	NA	NA
	NA	chr19:58003000	NA	Other	RI	1.33219	11	1.33219	1	2	NA	FALSE	1	1	TRUE	NA	NA	NA	NA	NA	NA	NA	NA	NA	NA	NA
	NA	chr19:58315000	NA	Other	noORF	11.8383	119	11.8383	1	2	NA	FALSE	1	1	TRUE	NA	NA	NA	NA	NA	NA	NA	NA	NA	NA	NA
	NA	chr19:58347000	NA	Other	RI	3.86637	51	3.86637	1	2	NA	FALSE	1	1	TRUE	NA	NA	NA	NA	NA	NA	NA	NA	NA	NA	NA
	NA	chr19:11723000	NA	Other	noORF	2.10276	33	2.10276	1	2	NA	FALSE	1	1	TRUE	NA	NA	NA	NA	NA	NA	NA	NA	NA	NA	NA
	NA	chr19:21082000	NA	Other	noORF	1.49486	9	1.49486	1	2	NA	FALSE	1	1	TRUE	NA	NA	NA	NA	NA	NA	NA	NA	NA	NA	NA
	NA	chr19:23745000	NA	Other	noORF	4.87361	51	4.87361	1	2	NA	FALSE	1	1	TRUE	NA	NA	NA	NA	NA	NA	NA	NA	NA	NA	NA
	NA	chr19:23763000	NA	Other	noORF	1.68791	10	1.68791	1	2	NA	FALSE	1	1	TRUE	NA	NA	NA	NA	NA	NA	NA	NA	NA	NA	NA
	NA	chr19:37699000	NA	Other	noORF	1.71548	28	1.71548	1	2	NA	FALSE	1	1	TRUE	NA	NA	NA	NA	NA	NA	NA	NA	NA	NA	NA
	NA	chr19:37817000	NA	Other	noORF	1.96619	29	1.96619	1	3	NA	FALSE	1	1	TRUE	NA	NA	NA	NA	NA	NA	NA	NA	NA	NA	NA
	NA	chr19:51994000	NA	Other	noORF	1.17108	9	1.17108	1	2	NA	FALSE	1	1	TRUE	NA	NA	NA	NA	NA	NA	NA	NA	NA	NA	NA
	NA	chr19:52269000	NA	Other	RI	2.16353	60	2.16353	1	2	NA	FALSE	1	1	TRUE	NA	NA	NA	NA	NA	NA	NA	NA	NA	NA	NA
	NA	chr19:57411000	NA	Other	noORF	1.78654	29	1.78654	1	2	NA	FALSE	1	1	TRUE	NA	NA	NA	NA	NA	NA	NA	NA	NA	NA	NA
	NA	chr19:57875000	NA	Other	noORF	2.11426	21	2.11426	1	2	NA	FALSE	1	1	TRUE	NA	NA	NA	NA	NA	NA	NA	NA	NA	NA	NA
	NA	chr19:58258000	NA	Other	noORF	1.10084	8	1.10084	1	4	NA	FALSE	1	1	TRUE	NA	NA	NA	NA	NA	NA	NA	NA	NA	NA	NA
	NA	chr19:58279000	NA	Other	noORF	1.43964	15	1.43964	1	2	NA	FALSE	1	1	TRUE	NA	NA	NA	NA	NA	NA	NA	NA	NA	NA	NA
	NA	chr19:781000	NA	Other	noORF	2.41694	4	2.41694	1	2	NA	FALSE	1	1	TRUE	NA	NA	NA	NA	NA	NA	NA	NA	NA	NA	NA
	NA	chr19:1598000	NA	Other	noORF	1.52801	26	1.52801	1	2	NA	FALSE	1	1	TRUE	NA	NA	NA	NA	NA	NA	NA	NA	NA	NA	NA
	NA	chr19:2733000	NA	Other	noORF	2.56744	39	2.56744	1	2	NA	FALSE	1	1	TRUE	NA	NA	NA	NA	NA	NA	NA	NA	NA	NA	NA
	NA	chr19:7796000	NA	Other	noORF	3.74284	2	3.74284	1	3	NA	FALSE	1	1	TRUE	NA	NA	NA	NA	NA	NA	NA	NA	NA	NA	NA
	NA	chr19:10567000	NA	Other	RI	1.56643	16	1.56643	1	2	NA	FALSE	1	1	TRUE	NA	NA	NA	NA	NA	NA	NA	NA	NA	NA	NA
	NA	chr19:17309000	NA	Other	RI	1.31371	9	1.31371	1	2	NA	FALSE	1	1	TRUE	NA	NA	NA	NA	NA	NA	NA	NA	NA	NA	NA
	NA	chr19:19516000	NA	Other	noORF	1.48478	17	1.48478	1	2	NA	FALSE	1	1	TRUE	NA	NA	NA	NA	NA	NA	NA	NA	NA	NA	NA
	NA	chr19:29208000	NA	Other	noORF	1.4448	17	1.4448	1	3	NA	FALSE	1	1	TRUE	NA	NA	NA	NA	NA	NA	NA	NA	NA	NA	NA
	NA	chr19:32692000	NA	Other	noORF	1.31431	11	1.31431	1	2	NA	FALSE	1	1	TRUE	NA	NA	NA	NA	NA	NA	NA	NA	NA	NA	NA
	NA	chr19:33373000	NA	Other	RI	1.25347	10	1.25347	1	2	NA	FALSE	1	1	TRUE	NA	NA	NA	NA	NA	NA	NA	NA	NA	NA	NA
	NA	chr19:39531000	NA	Other	noORF	1.46272	13	1.46272	1	2	NA	FALSE	1	1	TRUE	NA	NA	NA	NA	NA	NA	NA	NA	NA	NA	NA
	NA	chr19:41426000	NA	Other	RI	3.13184	27	3.13184	1	2	NA	FALSE	1	1	TRUE	NA	NA	NA	NA	NA	NA	NA	NA	NA	NA	NA
	NA	chr19:42076000	NA	Other	noORF	1.36725	15	1.36725	1	2	NA	FALSE	1	1	TRUE	NA	NA	NA	NA	NA	NA	NA	NA	NA	NA	NA
	NA	chr19:44716000	NA	Other	noORF	4.93114	17	4.93114	1	2	NA	FALSE	1	1	TRUE	NA	NA	NA	NA	NA	NA	NA	NA	NA	NA	NA
	NA	chr19:48255000	NA	Other	noORF	1.23664	9	1.23664	1	2	NA	FALSE	1	1	TRUE	NA	NA	NA	NA	NA	NA	NA	NA	NA	NA	NA
	NA	chr19:55580000	NA	Other	noORF	1.18716	11	1.18716	1	2	NA	FALSE	1	1	TRUE	NA	NA	NA	NA	NA	NA	NA	NA	NA	NA	NA
	NA	chr19:57351000	NA	Other	RI	1.63803	13	1.63803	1	2	NA	FALSE	1	1	TRUE	NA	NA	NA	NA	NA	NA	NA	NA	NA	NA	NA
	NA	chr19:57600000	NA	Other	noORF	2.46247	24	2.46247	1	2	NA	FALSE	1	1	TRUE	NA	NA	NA	NA	NA	NA	NA	NA	NA	NA	NA
	NA	chr19:57850000	NA	Other	noORF	2.8359	51	2.8359	1	2	NA	FALSE	1	1	TRUE	NA	NA	NA	NA	NA	NA	NA	NA	NA	NA	NA
	NA	chr19:58457000	NA	Other	noORF	1.20582	13	1.20582	1	2	NA	FALSE	1	1	TRUE	NA	NA	NA	NA	NA	NA	NA	NA	NA	NA	NA
	NA	chr19:13836000	NA	Other	noORF	2.17466	17	2.17466	1	2	NA	FALSE	1	1	TRUE	NA	NA	NA	NA	NA	NA	NA	NA	NA	NA	NA
	NA	chr19:58405000	NA	Other	RI	5.455	26	5.455	1	2	NA	FALSE	1	1	TRUE	NA	NA	NA	NA	NA	NA	NA	NA	NA	NA	NA
	NA	chr19:58498000	NA	Other	noORF	2.47943	40	2.47943	1	2	NA	FALSE	1	1	TRUE	NA	NA	NA	NA	NA	NA	NA	NA	NA	NA	NA
	NA	chr19:17305000	NA	Other	noORF	1.88944	20	1.88944	1	2	NA	FALSE	1	1	TRUE	NA	NA	NA	NA	NA	NA	NA	NA	NA	NA	NA
	NA	chr19:19771000	NA	Other	noORF	1.43347	12	1.43347	1	2	NA	FALSE	1	1	TRUE	NA	NA	NA	NA	NA	NA	NA	NA	NA	NA	NA
	NA	chr19:21398000	NA	Other	noORF	1.49024	20	1.49024	1	2	NA	FALSE	1	1	TRUE	NA	NA	NA	NA	NA	NA	NA	NA	NA	NA	NA
	NA	chr19:37078000	NA	Other	RI	2.442	27	2.442	1	2	NA	FALSE	1	1	TRUE	NA	NA	NA	NA	NA	NA	NA	NA	NA	NA	NA
	NA	chr19:47487000	NA	Other	RI	1.1968	12	1.1968	1	2	NA	FALSE	1	1	TRUE	NA	NA	NA	NA	NA	NA	NA	NA	NA	NA	NA
	NA	chr19:17501000	NA	Other	RI	1.17927	9	1.17927	1	2	NA	FALSE	1	1	TRUE	NA	NA	NA	NA	NA	NA	NA	NA	NA	NA	NA
	NA	chr19:19202000	NA	Other	RI	1.38919	17	1.38919	1	2	NA	FALSE	1	1	TRUE	NA	NA	NA	NA	NA	NA	NA	NA	NA	NA	NA
	NA	chr19:36003000	NA	Other	noORF	3.482	13	3.482	1	3	NA	FALSE	1	1	TRUE	NA	NA	NA	NA	NA	NA	NA	NA	NA	NA	NA
	NA	chr19:47778000	NA	Other	noORF	1.79272	12	1.79272	1	2	NA	FALSE	1	1	TRUE	NA	NA	NA	NA	NA	NA	NA	NA	NA	NA	NA
	NA	chr19:51367000	NA	Other	noORF	1.47142	8	1.47142	1	2	NA	FALSE	1	1	TRUE	NA	NA	NA	NA	NA	NA	NA	NA	NA	NA	NA
	NA	chr19:53140000	NA	Other	noORF	1.20398	16	1.20398	1	2	NA	FALSE	1	1	TRUE	NA	NA	NA	NA	NA	NA	NA	NA	NA	NA	NA
	NA	chr19:1854000	NA	Other	RI	1.95081	22	1.95081	1	2	NA	FALSE	1	1	TRUE	NA	NA	NA	NA	NA	NA	NA	NA	NA	NA	NA
	NA	chr19:9811000	NA	Other	noORF	1.95557	20	1.95557	1	2	NA	FALSE	1	1	TRUE	NA	NA	NA	NA	NA	NA	NA	NA	NA	NA	NA
	NA	chr19:19901000	NA	Other	noORF	1.28881	11	1.28881	1	2	NA	FALSE	1	1	TRUE	NA	NA	NA	NA	NA	NA	NA	NA	NA	NA	NA
	NA	chr19:20624000	NA	Other	noORF	1.65685	21	1.65685	1	3	NA	FALSE	1	1	TRUE	NA	NA	NA	NA	NA	NA	NA	NA	NA	NA	NA
	NA	chr19:23362000	NA	Other	noORF	1.39667	20	1.39667	1	2	NA	FALSE	1	1	TRUE	NA	NA	NA	NA	NA	NA	NA	NA	NA	NA	NA
	NA	chr19:34959000	NA	Other	noORF	1.33358	13	1.33358	1	2	NA	FALSE	1	1	TRUE	NA	NA	NA	NA	NA	NA	NA	NA	NA	NA	NA
	NA	chr19:45553000	NA	Other	noORF	1.58263	16	1.58263	1	3	NA	FALSE	1	1	TRUE	NA	NA	NA	NA	NA	NA	NA	NA	NA	NA	NA
	NA	chr19:55643000	NA	Other	noORF	1.57086	10	1.57086	1	2	NA	FALSE	1	1	TRUE	NA	NA	NA	NA	NA	NA	NA	NA	NA	NA	NA
	NA	chr19:1373000	NA	Other	RI	2.05411	7	2.05411	1	2	NA	FALSE	1	1	TRUE	NA	NA	NA	NA	NA	NA	NA	NA	NA	NA	NA
	NA	chr19:6531000	NA	Other	noORF	1.78447	12	1.78447	1	2	NA	FALSE	1	1	TRUE	NA	NA	NA	NA	NA	NA	NA	NA	NA	NA	NA
	NA	chr19:10335000	NA	Other	noORF	1.92543	5	1.92543	1	2	NA	FALSE	1	1	TRUE	NA	NA	NA	NA	NA	NA	NA	NA	NA	NA	NA
	NA	chr19:14073000	NA	Other	RI	2.05163	9	2.05163	1	2	NA	FALSE	1	1	TRUE	NA	NA	NA	NA	NA	NA	NA	NA	NA	NA	NA
	NA	chr19:35124000	NA	Other	noORF	1.58795	7	1.58795	1	2	NA	FALSE	1	1	TRUE	NA	NA	NA	NA	NA	NA	NA	NA	NA	NA	NA
	NA	chr19:56547000	NA	Other	noORF	1.79266	14	1.79266	1	2	NA	FALSE	1	1	TRUE	NA	NA	NA	NA	NA	NA	NA	NA	NA	NA	NA
	NA	chr19:58406000	NA	Other	RI	2.82845	6	2.82845	1	2	NA	FALSE	1	1	TRUE	NA	NA	NA	NA	NA	NA	NA	NA	NA	NA	NA
	NA	chr19:10350000	NA	Other	RI	3.45314	14	3.45314	1	2	NA	FALSE	1	1	TRUE	NA	NA	NA	NA	NA	NA	NA	NA	NA	NA	NA
	NA	chr19:18392000	NA	Other	RI	2.24979	14	2.24979	1	2	NA	FALSE	1	1	TRUE	NA	NA	NA	NA	NA	NA	NA	NA	NA	NA	NA
	NA	chr19:3538000	NA	Other	RI	1.61482	7	1.61482	1	2	NA	FALSE	1	1	TRUE	NA	NA	NA	NA	NA	NA	NA	NA	NA	NA	NA
	NA	chr19:20228000	NA	Other	noORF	3.59363	6	3.59363	1	2	NA	FALSE	1	1	TRUE	NA	NA	NA	NA	NA	NA	NA	NA	NA	NA	NA
ENST00000571466	NA	ENSG00000214855	NA	Other	noORF	6.84733	6	6.84733	1	3	TRUE	TRUE	1	1	TRUE	NA	NA	NA	NA	NA	NA	NA	NA	NA	NA	NA
	NA	chr19:47221000	NA	Other	noORF	2.25889	19	2.25889	1	2	NA	FALSE	1	1	TRUE	NA	NA	NA	NA	NA	NA	NA	NA	NA	NA	NA
	NA	chr19:58312000	NA	Other	noORF	1.20677	9	1.20677	1	4	NA	FALSE	1	1	TRUE	NA	NA	NA	NA	NA	NA	NA	NA	NA	NA	NA
	NA	chr19:1238000	NA	Other	noORF	1.31613	11	1.31613	1	2	NA	FALSE	1	1	TRUE	NA	NA	NA	NA	NA	NA	NA	NA	NA	NA	NA
	NA	chr19:46411000	NA	Other	noORF	1.31746	10	1.31746	1	2	NA	FALSE	1	1	TRUE	NA	NA	NA	NA	NA	NA	NA	NA	NA	NA	NA
	NA	chr19:20415000	NA	Other	noORF	2.35435	9	2.35435	1	2	NA	FALSE	1	1	TRUE	NA	NA	NA	NA	NA	NA	NA	NA	NA	NA	NA
	NA	chr19:44141000	NA	Other	noORF	1.97836	13	1.97836	1	2	NA	FALSE	1	1	TRUE	NA	NA	NA	NA	NA	NA	NA	NA	NA	NA	NA
	NA	chr19:7888000	NA	Other	noORF	1.72576	19	1.72576	1	2	NA	FALSE	1	1	TRUE	NA	NA	NA	NA	NA	NA	NA	NA	NA	NA	NA
	NA	chr19:11301000	NA	Other	noORF	3.01832	2	3.01832	1	2	NA	FALSE	1	1	TRUE	NA	NA	NA	NA	NA	NA	NA	NA	NA	NA	NA
	NA	chr19:42220000	NA	Other	noORF	1.23588	9	1.23588	1	2	NA	FALSE	1	1	TRUE	NA	NA	NA	NA	NA	NA	NA	NA	NA	NA	NA
	NA	chr19:6586000	NA	Other	noORF	4.93903	12	4.93903	1	2	NA	FALSE	1	1	TRUE	NA	NA	NA	NA	NA	NA	NA	NA	NA	NA	NA
	NA	chr19:14516000	NA	Other	RI	1.32308	16	1.32308	1	2	NA	FALSE	1	1	TRUE	NA	NA	NA	NA	NA	NA	NA	NA	NA	NA	NA
	NA	chr19:29702000	NA	Other	RI	1.21104	10	1.21104	1	2	NA	FALSE	1	1	TRUE	NA	NA	NA	NA	NA	NA	NA	NA	NA	NA	NA
	NA	chr19:35030000	NA	Other	noORF	2.13387	5	2.13387	1	2	NA	FALSE	1	1	TRUE	NA	NA	NA	NA	NA	NA	NA	NA	NA	NA	NA
	NA	chr19:46601000	NA	Other	RI	1.65556	6	1.65556	1	2	NA	FALSE	1	1	TRUE	NA	NA	NA	NA	NA	NA	NA	NA	NA	NA	NA
	NA	chr19:20776000	NA	Other	noORF	1.84526	8	1.84526	1	7	NA	FALSE	1	1	TRUE	NA	NA	NA	NA	NA	NA	NA	NA	NA	NA	NA
	NA	chr19:22052000	NA	Other	noORF	2.12299	9	2.12299	1	2	NA	FALSE	1	1	TRUE	NA	NA	NA	NA	NA	NA	NA	NA	NA	NA	NA
	NA	chr19:45306000	NA	Other	noORF	4.02799	9	4.02799	1	2	NA	FALSE	1	1	TRUE	NA	NA	NA	NA	NA	NA	NA	NA	NA	NA	NA
	NA	chr19:28607000	NA	Other	noORF	39.1525	6	39.1525	1	2	NA	FALSE	1	1	TRUE	NA	NA	NA	NA	NA	NA	NA	NA	NA	NA	NA
	NA	chr19:30556000	NA	Other	noORF	5.91219	2	5.91219	1	2	NA	FALSE	1	1	TRUE	NA	NA	NA	NA	NA	NA	NA	NA	NA	NA	NA
	NA	chr19:1269000	NA	Other	noORF	1.87495	7	1.87495	1	2	NA	FALSE	1	1	TRUE	NA	NA	NA	NA	NA	NA	NA	NA	NA	NA	NA
	NA	chr20:44197000	NA	Other	noORF	1.59504	35	1.59504	1	2	NA	FALSE	1	1	TRUE	NA	NA	NA	NA	NA	NA	NA	NA	NA	NA	NA
	NA	chr20:50192000	NA	Other	noORF	9.38544	70	9.38544	1	2	NA	FALSE	1	1	TRUE	NA	NA	NA	NA	NA	NA	NA	NA	NA	NA	NA
	NA	chr20:63627000	NA	Other	noORF	2.36613	13	2.36613	1	2	NA	FALSE	1	1	TRUE	NA	NA	NA	NA	NA	NA	NA	NA	NA	NA	NA
	NA	chr20:298000	NA	Other	noORF	1.45198	10	1.45198	1	2	NA	FALSE	1	1	TRUE	NA	NA	NA	NA	NA	NA	NA	NA	NA	NA	NA
	NA	chr20:34280000	NA	Other	noORF	1.55356	21	1.55356	1	2	NA	FALSE	1	1	TRUE	NA	NA	NA	NA	NA	NA	NA	NA	NA	NA	NA
	NA	chr20:37519000	NA	Other	noORF	1.65367	22	1.65367	1	2	NA	FALSE	1	1	TRUE	NA	NA	NA	NA	NA	NA	NA	NA	NA	NA	NA
	NA	chr20:45888000	NA	Other	RI	2.19918	29	2.19918	1	2	NA	FALSE	1	1	TRUE	NA	NA	NA	NA	NA	NA	NA	NA	NA	NA	NA
	NA	chr20:48822000	NA	Other	noORF	2.60975	17	2.60975	1	2	NA	FALSE	1	1	TRUE	NA	NA	NA	NA	NA	NA	NA	NA	NA	NA	NA
	NA	chr20:49278000	NA	Other	noORF	2.58642	45	2.58642	1	3	NA	FALSE	1	1	TRUE	NA	NA	NA	NA	NA	NA	NA	NA	NA	NA	NA
	NA	chr20:49280000	NA	Other	noORF	3.00407	19	3.00407	1	2	NA	FALSE	1	1	TRUE	NA	NA	NA	NA	NA	NA	NA	NA	NA	NA	NA
	NA	chr20:63697000	NA	Other	noORF	3.37221	23	3.37221	1	2	NA	FALSE	1	1	TRUE	NA	NA	NA	NA	NA	NA	NA	NA	NA	NA	NA
	NA	chr20:6768000	NA	Other	noORF	7.23566	21	7.23566	1	2	NA	FALSE	1	1	TRUE	NA	NA	NA	NA	NA	NA	NA	NA	NA	NA	NA
	NA	chr20:62353000	NA	Other	noORF	2.07256	18	2.07256	1	2	NA	FALSE	1	1	TRUE	NA	NA	NA	NA	NA	NA	NA	NA	NA	NA	NA
	NA	chr20:25617000	NA	Other	noORF	1.38264	24	1.38264	1	2	NA	FALSE	1	1	TRUE	NA	NA	NA	NA	NA	NA	NA	NA	NA	NA	NA
	NA	chr20:31666000	NA	Other	RI	1.22893	13	1.22893	1	3	NA	FALSE	1	1	TRUE	NA	NA	NA	NA	NA	NA	NA	NA	NA	NA	NA
	NA	chr20:45835000	NA	Other	RI	1.67777	28	1.67777	1	2	NA	FALSE	1	1	TRUE	NA	NA	NA	NA	NA	NA	NA	NA	NA	NA	NA
	NA	chr20:834000	NA	Other	noORF	1.99117	18	1.99117	1	2	NA	FALSE	1	1	TRUE	NA	NA	NA	NA	NA	NA	NA	NA	NA	NA	NA
	NA	chr20:18288000	NA	Other	noORF	1.54669	29	1.54669	1	2	NA	FALSE	1	1	TRUE	NA	NA	NA	NA	NA	NA	NA	NA	NA	NA	NA
	NA	chr20:25751000	NA	Other	noORF	3.22782	33	3.22782	1	2	NA	FALSE	1	1	TRUE	NA	NA	NA	NA	NA	NA	NA	NA	NA	NA	NA
s401be0ffe449ee5b:ef07f97919d6040f3	NA	ENSG00000204556	NA	Other	noORF	2.31642	18	2.31642	1	4	FALSE	FALSE	1	1	TRUE	NA	NA	NA	NA	NA	NA	NA	NA	NA	NA	NA
	NA	chr20:38447000	NA	Other	RI	1.5959	25	1.5959	1	2	NA	FALSE	1	1	TRUE	NA	NA	NA	NA	NA	NA	NA	NA	NA	NA	NA
	NA	chr20:50084000	NA	Other	RI	1.32415	16	1.32415	1	2	NA	FALSE	1	1	TRUE	NA	NA	NA	NA	NA	NA	NA	NA	NA	NA	NA
	NA	chr20:841000	NA	Other	noORF	1.35042	11	1.35042	1	2	NA	FALSE	1	1	TRUE	NA	NA	NA	NA	NA	NA	NA	NA	NA	NA	NA
	NA	chr20:3149000	NA	Other	noORF	1.53503	27	1.53503	1	2	NA	FALSE	1	1	TRUE	NA	NA	NA	NA	NA	NA	NA	NA	NA	NA	NA
	NA	chr20:25677000	NA	Other	RI	1.91228	38	1.91228	1	2	NA	FALSE	1	1	TRUE	NA	NA	NA	NA	NA	NA	NA	NA	NA	NA	NA
	NA	chr20:45834000	NA	Other	RI	1.8081	10	1.8081	1	3	NA	FALSE	1	1	TRUE	NA	NA	NA	NA	NA	NA	NA	NA	NA	NA	NA
	NA	chr20:842000	NA	Other	noORF	1.46088	10	1.46088	1	2	NA	FALSE	1	1	TRUE	NA	NA	NA	NA	NA	NA	NA	NA	NA	NA	NA
	NA	chr20:5100000	NA	Other	noORF	1.45883	11	1.45883	1	3	NA	FALSE	1	1	TRUE	NA	NA	NA	NA	NA	NA	NA	NA	NA	NA	NA
	NA	chr20:43190000	NA	Other	noORF	3.32774	9	3.32774	1	2	NA	FALSE	1	1	TRUE	NA	NA	NA	NA	NA	NA	NA	NA	NA	NA	NA
	NA	chr20:57156000	NA	Other	noORF	3.27957	10	3.27957	1	2	NA	FALSE	1	1	TRUE	NA	NA	NA	NA	NA	NA	NA	NA	NA	NA	NA
	NA	chr20:63103000	NA	Other	noORF	1.90081	8	1.90081	1	2	NA	FALSE	1	1	TRUE	NA	NA	NA	NA	NA	NA	NA	NA	NA	NA	NA
	NA	chr20:63257000	NA	Other	noORF	4.90174	7	4.90174	1	2	NA	FALSE	1	1	TRUE	NA	NA	NA	NA	NA	NA	NA	NA	NA	NA	NA
	NA	chr20:4222000	NA	Other	noORF	4.42958	3	4.42958	1	3	NA	FALSE	1	1	TRUE	NA	NA	NA	NA	NA	NA	NA	NA	NA	NA	NA
	NA	chr20:44746000	NA	Other	noORF	1.94482	6	1.94482	1	2	NA	FALSE	1	1	TRUE	NA	NA	NA	NA	NA	NA	NA	NA	NA	NA	NA
	NA	chr20:7256000	NA	Other	noORF	6.45968	15	6.45968	1	2	NA	FALSE	1	1	TRUE	NA	NA	NA	NA	NA	NA	NA	NA	NA	NA	NA
	NA	chr20:31605000	NA	Other	noORF	4.93448	17	4.93448	1	2	NA	FALSE	1	1	TRUE	NA	NA	NA	NA	NA	NA	NA	NA	NA	NA	NA
	NA	chr20:37289000	NA	Other	noORF	1.94018	27	1.94018	1	2	NA	FALSE	1	1	TRUE	NA	NA	NA	NA	NA	NA	NA	NA	NA	NA	NA
	NA	chr20:49279000	NA	Other	RI	2.18381	13	2.18381	1	2	NA	FALSE	1	1	TRUE	NA	NA	NA	NA	NA	NA	NA	NA	NA	NA	NA
	NA	chr20:64255000	NA	Other	noORF	1.59103	10	1.59103	1	2	NA	FALSE	1	1	TRUE	NA	NA	NA	NA	NA	NA	NA	NA	NA	NA	NA
	NA	chr20:14327000	NA	Other	noORF	1.52127	8	1.52127	1	3	NA	FALSE	1	1	TRUE	NA	NA	NA	NA	NA	NA	NA	NA	NA	NA	NA
	NA	chr20:3784000	NA	Other	noORF	1.24885	9	1.24885	1	2	NA	FALSE	1	1	TRUE	NA	NA	NA	NA	NA	NA	NA	NA	NA	NA	NA
	NA	chr20:50429000	NA	Other	noORF	5.40022	7	5.40022	1	2	NA	FALSE	1	1	TRUE	NA	NA	NA	NA	NA	NA	NA	NA	NA	NA	NA
	NA	chr20:62651000	NA	Other	noORF	1.805	16	1.805	1	2	NA	FALSE	1	1	TRUE	NA	NA	NA	NA	NA	NA	NA	NA	NA	NA	NA
	NA	chr20:49906000	NA	Other	noORF	1.63961	13	1.63961	1	2	NA	FALSE	1	1	TRUE	NA	NA	NA	NA	NA	NA	NA	NA	NA	NA	NA
	NA	chr20:15894000	NA	Other	noORF	3.63303	3	3.63303	1	3	NA	FALSE	1	1	TRUE	NA	NA	NA	NA	NA	NA	NA	NA	NA	NA	NA
	NA	chr21:44486000	NA	Other	noORF	2.25923	22	2.25923	1	2	NA	FALSE	1	1	TRUE	NA	NA	NA	NA	NA	NA	NA	NA	NA	NA	NA
	NA	chr21:41168000	NA	Other	noORF	1.26483	11	1.26483	1	2	NA	FALSE	1	1	TRUE	NA	NA	NA	NA	NA	NA	NA	NA	NA	NA	NA
	NA	chr21:45404000	NA	Other	noORF	2.35728	22	2.35728	1	2	NA	FALSE	1	1	TRUE	NA	NA	NA	NA	NA	NA	NA	NA	NA	NA	NA
	NA	chr21:39423000	NA	Other	noORF	1.31851	14	1.31851	1	3	NA	FALSE	1	1	TRUE	NA	NA	NA	NA	NA	NA	NA	NA	NA	NA	NA
	NA	chr21:43774000	NA	Other	noORF	2.06377	19	2.06377	1	2	NA	FALSE	1	1	TRUE	NA	NA	NA	NA	NA	NA	NA	NA	NA	NA	NA
	NA	chr21:36105000	NA	Other	noORF	2.01548	9	2.01548	1	2	NA	FALSE	1	1	TRUE	NA	NA	NA	NA	NA	NA	NA	NA	NA	NA	NA
	NA	chr21:36133000	NA	Other	noORF	1.63405	22	1.63405	1	2	NA	FALSE	1	1	TRUE	NA	NA	NA	NA	NA	NA	NA	NA	NA	NA	NA
	NA	chr21:45072000	NA	Other	noORF	1.91173	28	1.91173	1	2	NA	FALSE	1	1	TRUE	NA	NA	NA	NA	NA	NA	NA	NA	NA	NA	NA
	NA	chr21:14968000	NA	Other	RI	2.52571	24	2.52571	1	2	NA	FALSE	1	1	TRUE	NA	NA	NA	NA	NA	NA	NA	NA	NA	NA	NA
	NA	chr21:46667000	NA	Other	noORF	1.86394	11	1.86394	1	2	NA	FALSE	1	1	TRUE	NA	NA	NA	NA	NA	NA	NA	NA	NA	NA	NA
	NA	chr21:44455000	NA	Other	noORF	1.8325	9	1.8325	1	3	NA	FALSE	1	1	TRUE	NA	NA	NA	NA	NA	NA	NA	NA	NA	NA	NA
s34b99c44ac4017e1:ec3c10d7a5f20a3fb	NA	ENSG00000243064	NA	Other	noORF	9.24686	4	9.24686	1	6	FALSE	FALSE	1	1	TRUE	NA	NA	NA	NA	NA	NA	NA	NA	NA	NA	NA
	NA	chr21:33489000	NA	Other	noORF	1.06068	12	1.06068	1	2	NA	FALSE	1	1	TRUE	NA	NA	NA	NA	NA	NA	NA	NA	NA	NA	NA
	NA	chr21:17438000	NA	Other	noORF	2.79038	9	2.79038	1	2	NA	FALSE	1	1	TRUE	NA	NA	NA	NA	NA	NA	NA	NA	NA	NA	NA
	NA	chr21:5232000	NA	Other	noORF	8.63849	5	8.63849	1	3	NA	FALSE	1	1	TRUE	NA	NA	NA	NA	NA	NA	NA	NA	NA	NA	NA
	NA	chr21:14729000	NA	Other	RI	2.87898	4	2.87898	1	2	NA	FALSE	1	1	TRUE	NA	NA	NA	NA	NA	NA	NA	NA	NA	NA	NA
	NA	chr22:20394000	NA	Other	RI	1.63718	24	1.63718	1	2	NA	FALSE	1	1	TRUE	NA	NA	NA	NA	NA	NA	NA	NA	NA	NA	NA
	NA	chr22:20918000	NA	Other	RI	2.31175	15	2.31175	1	2	NA	FALSE	1	1	TRUE	NA	NA	NA	NA	NA	NA	NA	NA	NA	NA	NA
	NA	chr22:23745000	NA	Other	noORF	1.29172	18	1.29172	1	2	NA	FALSE	1	1	TRUE	NA	NA	NA	NA	NA	NA	NA	NA	NA	NA	NA
	NA	chr22:30973000	NA	Other	RI	2.90701	64	2.90701	1	2	NA	FALSE	1	1	TRUE	NA	NA	NA	NA	NA	NA	NA	NA	NA	NA	NA
	NA	chr22:41209000	NA	Other	noORF	3.09452	27	3.09452	1	2	NA	FALSE	1	1	TRUE	NA	NA	NA	NA	NA	NA	NA	NA	NA	NA	NA
	NA	chr22:41437000	NA	Other	noORF	2.74168	69	2.74168	1	2	NA	FALSE	1	1	TRUE	NA	NA	NA	NA	NA	NA	NA	NA	NA	NA	NA
	NA	chr22:42270000	NA	Other	noORF	2.48573	47	2.48573	1	2	NA	FALSE	1	1	TRUE	NA	NA	NA	NA	NA	NA	NA	NA	NA	NA	NA
	NA	chr22:40857000	NA	Other	noORF	1.60391	19	1.60391	1	2	NA	FALSE	1	1	TRUE	NA	NA	NA	NA	NA	NA	NA	NA	NA	NA	NA
	NA	chr22:19441000	NA	Other	noORF	1.67275	9	1.67275	1	2	NA	FALSE	1	1	TRUE	NA	NA	NA	NA	NA	NA	NA	NA	NA	NA	NA
	NA	chr22:19444000	NA	Other	noORF	1.90759	19	1.90759	1	2	NA	FALSE	1	1	TRUE	NA	NA	NA	NA	NA	NA	NA	NA	NA	NA	NA
	NA	chr22:19522000	NA	Other	RI	2.5117	18	2.5117	1	2	NA	FALSE	1	1	TRUE	NA	NA	NA	NA	NA	NA	NA	NA	NA	NA	NA
	NA	chr22:23971000	NA	Other	noORF	2.00433	18	2.00433	1	2	NA	FALSE	1	1	TRUE	NA	NA	NA	NA	NA	NA	NA	NA	NA	NA	NA
	NA	chr22:37560000	NA	Other	noORF	1.45649	9	1.45649	1	2	NA	FALSE	1	1	TRUE	NA	NA	NA	NA	NA	NA	NA	NA	NA	NA	NA
	NA	chr22:40951000	NA	Other	noORF	1.16446	12	1.16446	1	2	NA	FALSE	1	1	TRUE	NA	NA	NA	NA	NA	NA	NA	NA	NA	NA	NA
	NA	chr22:41675000	NA	Other	noORF	1.50992	16	1.50992	1	2	NA	FALSE	1	1	TRUE	NA	NA	NA	NA	NA	NA	NA	NA	NA	NA	NA
	NA	chr22:42074000	NA	Other	noORF	1.98961	18	1.98961	1	2	NA	FALSE	1	1	TRUE	NA	NA	NA	NA	NA	NA	NA	NA	NA	NA	NA
	NA	chr22:50583000	NA	Other	noORF	1.52809	10	1.52809	1	2	NA	FALSE	1	1	TRUE	NA	NA	NA	NA	NA	NA	NA	NA	NA	NA	NA
	NA	chr22:21624000	NA	Other	RI	2.03415	17	2.03415	1	2	NA	FALSE	1	1	TRUE	NA	NA	NA	NA	NA	NA	NA	NA	NA	NA	NA
	NA	chr22:30425000	NA	Other	noORF	1.93992	9	1.93992	1	2	NA	FALSE	1	1	TRUE	NA	NA	NA	NA	NA	NA	NA	NA	NA	NA	NA
	NA	chr22:19524000	NA	Other	noORF	2.56062	21	2.56062	1	2	NA	FALSE	1	1	TRUE	NA	NA	NA	NA	NA	NA	NA	NA	NA	NA	NA
	NA	chr22:37675000	NA	Other	noORF	3.32327	9	3.32327	1	3	NA	FALSE	1	1	TRUE	NA	NA	NA	NA	NA	NA	NA	NA	NA	NA	NA
	NA	chr22:38779000	NA	Other	noORF	1.79687	12	1.79687	1	2	NA	FALSE	1	1	TRUE	NA	NA	NA	NA	NA	NA	NA	NA	NA	NA	NA
	NA	chr22:21009000	NA	Other	noORF	1.31215	13	1.31215	1	2	NA	FALSE	1	1	TRUE	NA	NA	NA	NA	NA	NA	NA	NA	NA	NA	NA
	NA	chr22:21940000	NA	Other	noORF	1.35088	13	1.35088	1	2	NA	FALSE	1	1	TRUE	NA	NA	NA	NA	NA	NA	NA	NA	NA	NA	NA
	NA	chr22:26513000	NA	Other	noORF	1.34263	13	1.34263	1	2	NA	FALSE	1	1	TRUE	NA	NA	NA	NA	NA	NA	NA	NA	NA	NA	NA
sc905f02cff29d8fe:ec3cce94ce65d2a6a	NA	ENSG00000211670	NA	Other	noORF	4.97097	7	4.97097	1	4	FALSE	FALSE	1	1	TRUE	NA	NA	NA	NA	NA	NA	NA	NA	NA	NA	NA
	NA	chr22:22905000	NA	Other	noORF	7.3116	13	7.3116	1	2	NA	FALSE	1	1	TRUE	NA	NA	NA	NA	NA	NA	NA	NA	NA	NA	NA
	NA	chr22:30637000	NA	Other	noORF	1.83014	10	1.83014	1	2	NA	FALSE	1	1	TRUE	NA	NA	NA	NA	NA	NA	NA	NA	NA	NA	NA
	NA	chr22:42693000	NA	Other	noORF	2.32953	22	2.32953	1	2	NA	FALSE	1	1	TRUE	NA	NA	NA	NA	NA	NA	NA	NA	NA	NA	NA
	NA	chr22:18970000	NA	Other	noORF	5.91163	9	5.91163	1	3	NA	FALSE	1	1	TRUE	NA	NA	NA	NA	NA	NA	NA	NA	NA	NA	NA
	NA	chr22:29768000	NA	Other	noORF	1.01721	13	1.01721	1	2	NA	FALSE	1	1	TRUE	NA	NA	NA	NA	NA	NA	NA	NA	NA	NA	NA
	NA	chr22:30556000	NA	Other	noORF	1.85572	11	1.85572	1	2	NA	FALSE	1	1	TRUE	NA	NA	NA	NA	NA	NA	NA	NA	NA	NA	NA
	NA	chr22:42086000	NA	Other	noORF	2.01293	15	2.01293	1	2	NA	FALSE	1	1	TRUE	NA	NA	NA	NA	NA	NA	NA	NA	NA	NA	NA
	NA	chr22:30244000	NA	Other	noORF	1.31191	9	1.31191	1	2	NA	FALSE	1	1	TRUE	NA	NA	NA	NA	NA	NA	NA	NA	NA	NA	NA
	NA	chr22:37659000	NA	Other	noORF	1.65025	9	1.65025	1	2	NA	FALSE	1	1	TRUE	NA	NA	NA	NA	NA	NA	NA	NA	NA	NA	NA
	NA	chr22:21417000	NA	Other	noORF	2.06859	6	2.06859	1	2	NA	FALSE	1	1	TRUE	NA	NA	NA	NA	NA	NA	NA	NA	NA	NA	NA
	NA	chr22:37806000	NA	Other	noORF	1.17655	8	1.17655	1	2	NA	FALSE	1	1	TRUE	NA	NA	NA	NA	NA	NA	NA	NA	NA	NA	NA
	NA	chr22:35606000	NA	Other	noORF	2.46483	7	2.46483	1	2	NA	FALSE	1	1	TRUE	NA	NA	NA	NA	NA	NA	NA	NA	NA	NA	NA
	NA	chr22:41689000	NA	Other	RI	1.47478	13	1.47478	1	2	NA	FALSE	1	1	TRUE	NA	NA	NA	NA	NA	NA	NA	NA	NA	NA	NA
	NA	chr22:19448000	NA	Other	RI	1.24066	13	1.24066	1	2	NA	FALSE	1	1	TRUE	NA	NA	NA	NA	NA	NA	NA	NA	NA	NA	NA
	NA	chr22:21939000	NA	Other	noORF	1.06349	9	1.06349	1	2	NA	FALSE	1	1	TRUE	NA	NA	NA	NA	NA	NA	NA	NA	NA	NA	NA
	NA	chr22:30020000	NA	Other	noORF	1.34969	9	1.34969	1	4	NA	FALSE	1	1	TRUE	NA	NA	NA	NA	NA	NA	NA	NA	NA	NA	NA
	NA	chr22:17777000	NA	Other	noORF	1.6766	7	1.6766	1	2	NA	FALSE	1	1	TRUE	NA	NA	NA	NA	NA	NA	NA	NA	NA	NA	NA
	NA	chr22:24427000	NA	Other	noORF	2.88679	10	2.88679	1	2	NA	FALSE	1	1	TRUE	NA	NA	NA	NA	NA	NA	NA	NA	NA	NA	NA
ENST00000390285	NA	ENSG00000211640	NA	Other	noORF	10.8159	6	10.8159	1	2	TRUE	TRUE	1	1	TRUE	NA	NA	NA	NA	NA	NA	NA	NA	NA	NA	NA
	NA	chr22:22857000	NA	Other	noORF	23.0881	7	23.0881	1	3	NA	FALSE	1	1	TRUE	NA	NA	NA	NA	NA	NA	NA	NA	NA	NA	NA
	NA	chr22:39134000	NA	Other	noORF	1.79748	12	1.79748	1	2	NA	FALSE	1	1	TRUE	NA	NA	NA	NA	NA	NA	NA	NA	NA	NA	NA
	NA	chr22:30922000	NA	Other	noORF	4.02075	9	4.02075	1	2	NA	FALSE	1	1	TRUE	NA	NA	NA	NA	NA	NA	NA	NA	NA	NA	NA
	NA	chr22:22515000	NA	Other	noORF	1.67531	6	1.67531	1	3	NA	FALSE	1	1	TRUE	NA	NA	NA	NA	NA	NA	NA	NA	NA	NA	NA
	NA	chr22:22887000	NA	Other	noORF	11.0397	2	11.0397	1	3	NA	FALSE	1	1	TRUE	NA	NA	NA	NA	NA	NA	NA	NA	NA	NA	NA
	NA	chr22:28800000	NA	Other	noORF	1.40786	15	1.40786	1	2	NA	FALSE	1	1	TRUE	NA	NA	NA	NA	NA	NA	NA	NA	NA	NA	NA
	NA	chr22:31945000	NA	Other	noORF	1.47915	8	1.47915	1	2	NA	FALSE	1	1	TRUE	NA	NA	NA	NA	NA	NA	NA	NA	NA	NA	NA
	NA	chr22:18110000	NA	Other	noORF	2.76102	7	2.76102	1	4	NA	FALSE	1	1	TRUE	NA	NA	NA	NA	NA	NA	NA	NA	NA	NA	NA
	NA	chr22:19723000	NA	Other	noORF	5.62666	10	5.62666	1	2	NA	FALSE	1	1	TRUE	NA	NA	NA	NA	NA	NA	NA	NA	NA	NA	NA
	NA	chr22:49853000	NA	Other	noORF	1.71311	7	1.71311	1	3	NA	FALSE	1	1	TRUE	NA	NA	NA	NA	NA	NA	NA	NA	NA	NA	NA
	NA	chrX:2567000	NA	Other	noORF	2.8963	71	2.8963	1	2	NA	FALSE	1	1	TRUE	NA	NA	NA	NA	NA	NA	NA	NA	NA	NA	NA
	NA	chrX:13267000	NA	Other	noORF	2.13633	17	2.13633	1	2	NA	FALSE	1	1	TRUE	NA	NA	NA	NA	NA	NA	NA	NA	NA	NA	NA
	NA	chrX:53192000	NA	Other	noORF	1.0921	14	1.0921	1	2	NA	FALSE	1	1	TRUE	NA	NA	NA	NA	NA	NA	NA	NA	NA	NA	NA
	NA	chrX:56563000	NA	Other	noORF	1.51797	27	1.51797	1	2	NA	FALSE	1	1	TRUE	NA	NA	NA	NA	NA	NA	NA	NA	NA	NA	NA
	NA	chrX:77899000	NA	Other	noORF	3.38852	68	3.38852	1	2	NA	FALSE	1	1	TRUE	NA	NA	NA	NA	NA	NA	NA	NA	NA	NA	NA
	NA	chrX:103376000	NA	Other	noORF	3.969	50	3.969	1	2	NA	FALSE	1	1	TRUE	NA	NA	NA	NA	NA	NA	NA	NA	NA	NA	NA
	NA	chrX:119872000	NA	Other	noORF	2.27888	16	2.27888	1	2	NA	FALSE	1	1	TRUE	NA	NA	NA	NA	NA	NA	NA	NA	NA	NA	NA
	NA	chrX:120250000	NA	Other	noORF	1.56783	20	1.56783	1	2	NA	FALSE	1	1	TRUE	NA	NA	NA	NA	NA	NA	NA	NA	NA	NA	NA
	NA	chrX:140764000	NA	Other	noORF	4.05635	37	4.05635	1	2	NA	FALSE	1	1	TRUE	NA	NA	NA	NA	NA	NA	NA	NA	NA	NA	NA
	NA	chrX:153972000	NA	Other	noORF	1.40697	11	1.40697	1	2	NA	FALSE	1	1	TRUE	NA	NA	NA	NA	NA	NA	NA	NA	NA	NA	NA
	NA	chrX:51491000	NA	Other	noORF	1.99864	16	1.99864	1	2	NA	FALSE	1	1	TRUE	NA	NA	NA	NA	NA	NA	NA	NA	NA	NA	NA
	NA	chrX:69161000	NA	Other	RI	1.17622	21	1.17622	1	3	NA	FALSE	1	1	TRUE	NA	NA	NA	NA	NA	NA	NA	NA	NA	NA	NA
	NA	chrX:102599000	NA	Other	RI	1.41642	20	1.41642	1	2	NA	FALSE	1	1	TRUE	NA	NA	NA	NA	NA	NA	NA	NA	NA	NA	NA
	NA	chrX:2487000	NA	Other	noORF	1.64946	23	1.64946	1	2	NA	FALSE	1	1	TRUE	NA	NA	NA	NA	NA	NA	NA	NA	NA	NA	NA
	NA	chrX:45164000	NA	Other	noORF	3.34718	10	3.34718	1	2	NA	FALSE	1	1	TRUE	NA	NA	NA	NA	NA	NA	NA	NA	NA	NA	NA
	NA	chrX:101346000	NA	Other	noORF	1.13845	23	1.13845	1	2	NA	FALSE	1	1	TRUE	NA	NA	NA	NA	NA	NA	NA	NA	NA	NA	NA
	NA	chrX:103254000	NA	Other	noORF	1.16011	20	1.16011	1	2	NA	FALSE	1	1	TRUE	NA	NA	NA	NA	NA	NA	NA	NA	NA	NA	NA
	NA	chrX:10584000	NA	Other	noORF	1.13711	9	1.13711	1	2	NA	FALSE	1	1	TRUE	NA	NA	NA	NA	NA	NA	NA	NA	NA	NA	NA
	NA	chrX:38804000	NA	Other	noORF	1.43594	18	1.43594	1	2	NA	FALSE	1	1	TRUE	NA	NA	NA	NA	NA	NA	NA	NA	NA	NA	NA
	NA	chrX:49072000	NA	Other	noORF	1.77811	8	1.77811	1	2	NA	FALSE	1	1	TRUE	NA	NA	NA	NA	NA	NA	NA	NA	NA	NA	NA
	NA	chrX:136909000	NA	Other	noORF	1.49417	12	1.49417	1	2	NA	FALSE	1	1	TRUE	NA	NA	NA	NA	NA	NA	NA	NA	NA	NA	NA
	NA	chrX:115519000	NA	Other	noORF	2.4649	11	2.4649	1	2	NA	FALSE	1	1	TRUE	NA	NA	NA	NA	NA	NA	NA	NA	NA	NA	NA
	NA	chrX:152714000	NA	Other	noORF	18.1441	11	18.1441	1	2	NA	FALSE	1	1	TRUE	NA	NA	NA	NA	NA	NA	NA	NA	NA	NA	NA
	NA	chrX:77827000	NA	Other	noORF	1.76473	8	1.76473	1	2	NA	FALSE	1	1	TRUE	NA	NA	NA	NA	NA	NA	NA	NA	NA	NA	NA
	NA	chrX:92100000	NA	Other	noORF	2.22217	10	2.22217	1	2	NA	FALSE	1	1	TRUE	NA	NA	NA	NA	NA	NA	NA	NA	NA	NA	NA
	NA	chrX:109624000	NA	Other	noORF	1.62034	12	1.62034	1	2	NA	FALSE	1	1	TRUE	NA	NA	NA	NA	NA	NA	NA	NA	NA	NA	NA
	NA	chrX:114595000	NA	Other	noORF	5.2789	8	5.2789	1	2	NA	FALSE	1	1	TRUE	NA	NA	NA	NA	NA	NA	NA	NA	NA	NA	NA
	NA	chrX:145821000	NA	Other	noORF	3.6858	14	3.6858	1	2	NA	FALSE	1	1	TRUE	NA	NA	NA	NA	NA	NA	NA	NA	NA	NA	NA
	NA	chrX:5719000	NA	Other	noORF	4.10161	30	4.10161	1	2	NA	FALSE	1	1	TRUE	NA	NA	NA	NA	NA	NA	NA	NA	NA	NA	NA
	NA	chrX:17802000	NA	Other	RI	2.07703	26	2.07703	1	2	NA	FALSE	1	1	TRUE	NA	NA	NA	NA	NA	NA	NA	NA	NA	NA	NA
	NA	chrX:66015000	NA	Other	RI	1.61484	8	1.61484	1	2	NA	FALSE	1	1	TRUE	NA	NA	NA	NA	NA	NA	NA	NA	NA	NA	NA
	NA	chrX:71184000	NA	Other	noORF	1.95912	9	1.95912	1	2	NA	FALSE	1	1	TRUE	NA	NA	NA	NA	NA	NA	NA	NA	NA	NA	NA
	NA	chrX:80810000	NA	Other	noORF	1.86171	13	1.86171	1	2	NA	FALSE	1	1	TRUE	NA	NA	NA	NA	NA	NA	NA	NA	NA	NA	NA
	NA	chrX:143631000	NA	Other	noORF	5.14033	5	5.14033	1	2	NA	FALSE	1	1	TRUE	NA	NA	NA	NA	NA	NA	NA	NA	NA	NA	NA
	NA	chrX:103608000	NA	Other	noORF	2.93562	10	2.93562	1	2	NA	FALSE	1	1	TRUE	NA	NA	NA	NA	NA	NA	NA	NA	NA	NA	NA
	NA	chrX:52948000	NA	Other	noORF	1.27554	18	1.27554	1	2	NA	FALSE	1	1	TRUE	NA	NA	NA	NA	NA	NA	NA	NA	NA	NA	NA
	NA	chrX:93672000	NA	Other	noORF	2.14559	3	2.14559	1	2	NA	FALSE	1	1	TRUE	NA	NA	NA	NA	NA	NA	NA	NA	NA	NA	NA
	NA	chrX:124335000	NA	Other	noORF	3.93288	4	3.93288	1	2	NA	FALSE	1	1	TRUE	NA	NA	NA	NA	NA	NA	NA	NA	NA	NA	NA
	NA	chrX:154485000	NA	Other	RI	1.34067	9	1.34067	1	2	NA	FALSE	1	1	TRUE	NA	NA	NA	NA	NA	NA	NA	NA	NA	NA	NA
	NA	chrX:1466000	NA	Other	noORF	3.65643	7	3.65643	1	3	NA	FALSE	1	1	TRUE	NA	NA	NA	NA	NA	NA	NA	NA	NA	NA	NA
	NA	chrX:104166000	NA	Other	noORF	1.94547	7	1.94547	1	2	NA	FALSE	1	1	TRUE	NA	NA	NA	NA	NA	NA	NA	NA	NA	NA	NA
	NA	chrX:152767000	NA	Other	noORF	2.70906	4	2.70906	1	2	NA	FALSE	1	1	TRUE	NA	NA	NA	NA	NA	NA	NA	NA	NA	NA	NA
	NA	chrY:7274000	NA	Other	noORF	2.95235	8	2.95235	1	3	NA	FALSE	1	1	TRUE	NA	NA	NA	NA	NA	NA	NA	NA	NA	NA	NA
	NA	chrY:18932000	NA	Other	noORF	1.87819	12	1.87819	1	3	NA	FALSE	1	1	TRUE	NA	NA	NA	NA	NA	NA	NA	NA	NA	NA	NA
s2b1867b82c1f183e:e92fb5f79d0d98b14	NA	ENSG00000131002	NA	Other	RI	1.61829	10	1.61829	1	2	FALSE	FALSE	1	1	TRUE	NA	NA	NA	NA	NA	NA	NA	NA	NA	NA	NA
	NA	chr6:27138000	NA	Other	noORF	130.555	116	129.321	0.992236	2	NA	FALSE	3	1.05168	TRUE	NA	NA	NA	NA	NA	NA	NA	NA	NA	NA	NA
	NA	chrX:135051000	NA	Other	noORF	18.4996	98	18.3588	0.990722	2	NA	FALSE	2	1.05407	TRUE	NA	NA	NA	NA	NA	NA	NA	NA	NA	NA	NA
	NA	chr13:67228000	NA	Other	noORF	9.15066	43	8.93292	0.987581	2	NA	FALSE	2	1.06913	TRUE	NA	NA	NA	NA	NA	NA	NA	NA	NA	NA	NA
	NA	chr22:22899000	NA	Other	noORF	331.34	15	323.346	0.986545	2	NA	FALSE	2	1.07394	TRUE	NA	NA	NA	NA	NA	NA	NA	NA	NA	NA	NA
	NA	chr7:64794000	NA	Other	noORF	9.34563	99	9.06632	0.982719	2	NA	FALSE	2	1.09118	TRUE	NA	NA	NA	NA	NA	NA	NA	NA	NA	NA	NA
	NA	chr17:35568000	NA	Other	noORF	13.6537	116	13.4365	0.98148	2	NA	FALSE	2	1.09661	TRUE	NA	NA	NA	NA	NA	NA	NA	NA	NA	NA	NA
	NA	chr19:36515000	NA	Other	noORF	5.2694	76	5.06375	0.974834	2	NA	FALSE	2	1.1247	TRUE	NA	NA	NA	NA	NA	NA	NA	NA	NA	NA	NA
	NA	chr2:127848000	NA	Other	noORF	9.00794	105	8.65874	0.970815	2	NA	FALSE	2	1.14099	TRUE	NA	NA	NA	NA	NA	NA	NA	NA	NA	NA	NA
	NA	chr1:26994000	NA	Other	noORF	15.214	70	14.6183	0.97005	2	NA	FALSE	2	1.14404	TRUE	NA	NA	NA	NA	NA	NA	NA	NA	NA	NA	NA
	NA	chr6:67881000	NA	Other	noORF	98.5119	5	95.4618	0.970001	2	NA	FALSE	2	1.14424	TRUE	NA	NA	NA	NA	NA	NA	NA	NA	NA	NA	NA
s62c36b0d07e29b1f:ec9234128b01e3abd	NA	ENSG00000100058	NA	Other	RI	9.28369	101	9.07952	0.968199	5	FALSE	FALSE	3	1.17689	TRUE	NA	NA	NA	NA	NA	NA	NA	NA	NA	NA	NA
	NA	chr1:151060000	NA	Other	RI	10.7569	58	10.2809	0.963501	2	NA	FALSE	2	1.16959	TRUE	NA	NA	NA	NA	NA	NA	NA	NA	NA	NA	NA
	NA	chr22:42364000	NA	Other	noORF	6.25443	60	5.92497	0.959646	2	NA	FALSE	2	1.1842	TRUE	NA	NA	NA	NA	NA	NA	NA	NA	NA	NA	NA
	NA	chr7:97966000	NA	Other	noORF	6.17458	88	5.9869	0.957513	3	NA	FALSE	2	1.19216	TRUE	NA	NA	NA	NA	NA	NA	NA	NA	NA	NA	NA
	NA	chr5:132866000	NA	Other	noORF	5.73704	73	5.4251	0.956616	2	NA	FALSE	2	1.19549	TRUE	NA	NA	NA	NA	NA	NA	NA	NA	NA	NA	NA
ENST00000641182	NA	ENSG00000108448	NA	Other	noORF	24.5807	68	23.8312	0.956344	5	TRUE	TRUE	3	1.20899	TRUE	NA	NA	NA	NA	NA	NA	NA	NA	NA	NA	NA
	NA	chr5:141135000	NA	Other	noORF	3.86325	38	3.57157	0.953868	2	NA	FALSE	2	1.20559	TRUE	NA	NA	NA	NA	NA	NA	NA	NA	NA	NA	NA
	NA	chrX:101408000	NA	Other	noORF	35.1079	123	33.5918	0.953617	2	NA	FALSE	6	1.28979	TRUE	NA	NA	NA	NA	NA	NA	NA	NA	NA	NA	NA
	NA	chr19:1905000	NA	Other	noORF	4.92556	100	4.63972	0.95231	2	NA	FALSE	2	1.21126	TRUE	NA	NA	NA	NA	NA	NA	NA	NA	NA	NA	NA
	NA	chr12:110042000	NA	Other	noORF	5.19291	70	4.78708	0.94781	3	NA	FALSE	2	1.22742	TRUE	NA	NA	NA	NA	NA	NA	NA	NA	NA	NA	NA
	NA	chr1:112850000	NA	Other	noORF	4.87397	44	4.56855	0.946251	2	NA	FALSE	2	1.23295	TRUE	NA	NA	NA	NA	NA	NA	NA	NA	NA	NA	NA
	NA	chr17:61393000	NA	Other	noORF	3.88148	29	3.27742	0.945813	2	NA	FALSE	2	1.2345	TRUE	NA	NA	NA	NA	NA	NA	NA	NA	NA	NA	NA
	NA	chr12:51270000	NA	Other	noORF	5.19449	43	4.87347	0.942091	2	NA	FALSE	2	1.24754	TRUE	NA	NA	NA	NA	NA	NA	NA	NA	NA	NA	NA
	NA	chr16:3004000	NA	Other	RI	13.4744	54	12.7493	0.941576	2	NA	FALSE	2	1.24933	TRUE	NA	NA	NA	NA	NA	NA	NA	NA	NA	NA	NA
	NA	chr11:110355000	NA	Other	noORF	16.5702	10	14.8129	0.938634	2	NA	FALSE	2	1.25949	TRUE	NA	NA	NA	NA	NA	NA	NA	NA	NA	NA	NA
	NA	chr4:6708000	NA	Other	noORF	8.90251	118	8.28679	0.936227	2	NA	FALSE	2	1.26773	TRUE	NA	NA	NA	NA	NA	NA	NA	NA	NA	NA	NA
	NA	chr1:156404000	NA	Other	noORF	39.2384	27	34.2201	0.933761	2	NA	FALSE	3	1.3285	TRUE	NA	NA	NA	NA	NA	NA	NA	NA	NA	NA	NA
	NA	chr1:45688000	NA	Other	noORF	2.74466	82	2.60723	0.93252	2	NA	FALSE	2	1.28027	TRUE	NA	NA	NA	NA	NA	NA	NA	NA	NA	NA	NA
	NA	chr1:101026000	NA	Other	noORF	2.99574	74	2.78606	0.930641	2	NA	FALSE	2	1.28657	TRUE	NA	NA	NA	NA	NA	NA	NA	NA	NA	NA	NA
	NA	chr2:3558000	NA	Other	noORF	6.2398	112	5.79479	0.929693	2	NA	FALSE	3	1.35368	TRUE	NA	NA	NA	NA	NA	NA	NA	NA	NA	NA	NA
s8e2d6e8ac257bd00:ee015a4084752a1e0	NA	ENSG00000183666	NA	Other	noORF	3.09906	86	2.90927	0.92954	4	FALSE	FALSE	2	1.29024	TRUE	NA	NA	NA	NA	NA	NA	NA	NA	NA	NA	NA
	NA	chr6:35563000	NA	Other	noORF	16.6598	8	14.4591	0.928281	2	NA	FALSE	2	1.29442	TRUE	NA	NA	NA	NA	NA	NA	NA	NA	NA	NA	NA
	NA	chr7:108565000	NA	Other	noORF	6.33057	97	5.94446	0.927468	2	NA	FALSE	2	1.29711	TRUE	NA	NA	NA	NA	NA	NA	NA	NA	NA	NA	NA
	NA	chr7:29565000	NA	Other	noORF	5.59302	33	5.29131	0.926875	2	NA	FALSE	2	1.29907	TRUE	NA	NA	NA	NA	NA	NA	NA	NA	NA	NA	NA
	NA	chr16:19118000	NA	Other	RI	6.42241	68	6.21309	0.92391	2	NA	FALSE	2	1.30881	TRUE	NA	NA	NA	NA	NA	NA	NA	NA	NA	NA	NA
	NA	chr16:69329000	NA	Other	noORF	2.41701	55	2.21207	0.922727	2	NA	FALSE	2	1.31266	TRUE	NA	NA	NA	NA	NA	NA	NA	NA	NA	NA	NA
	NA	chr21:42893000	NA	Other	noORF	6.21586	86	6.02673	0.9158	2	NA	FALSE	2	1.33497	TRUE	NA	NA	NA	NA	NA	NA	NA	NA	NA	NA	NA
	NA	chr1:207023000	NA	Other	noORF	5.94224	23	5.428	0.913622	2	NA	FALSE	2	1.34189	TRUE	NA	NA	NA	NA	NA	NA	NA	NA	NA	NA	NA
	NA	chr22:29442000	NA	Other	RI	7.03935	21	6.15004	0.911529	2	NA	FALSE	2	1.34849	TRUE	NA	NA	NA	NA	NA	NA	NA	NA	NA	NA	NA
	NA	chr1:15736000	NA	Other	noORF	9.39577	20	7.72866	0.910883	2	NA	FALSE	2	1.35052	TRUE	NA	NA	NA	NA	NA	NA	NA	NA	NA	NA	NA
	NA	chr4:187995000	NA	Other	noORF	6.30829	16	5.56394	0.910186	2	NA	FALSE	2	1.3527	TRUE	NA	NA	NA	NA	NA	NA	NA	NA	NA	NA	NA
	NA	chr15:39802000	NA	Other	noORF	21.3389	70	20.1011	0.90749	2	NA	FALSE	4	1.48345	TRUE	NA	NA	NA	NA	NA	NA	NA	NA	NA	NA	NA
	NA	chr19:45766000	NA	Other	RI	3.79542	74	3.50246	0.906934	2	NA	FALSE	2	1.36285	TRUE	NA	NA	NA	NA	NA	NA	NA	NA	NA	NA	NA
	NA	chr14:49893000	NA	Other	RI	2.74241	46	2.38627	0.903986	2	NA	FALSE	2	1.37195	TRUE	NA	NA	NA	NA	NA	NA	NA	NA	NA	NA	NA
	NA	chr10:28524000	NA	Other	noORF	4.64511	52	4.22533	0.900458	2	NA	FALSE	2	1.38275	TRUE	NA	NA	NA	NA	NA	NA	NA	NA	NA	NA	NA
	NA	chr19:42397000	NA	Other	noORF	2.90968	43	2.58145	0.89852	2	NA	FALSE	2	1.38864	TRUE	NA	NA	NA	NA	NA	NA	NA	NA	NA	NA	NA
	NA	chr5:43575000	NA	Other	noORF	3.83825	66	3.44437	0.897124	2	NA	FALSE	2	1.39286	TRUE	NA	NA	NA	NA	NA	NA	NA	NA	NA	NA	NA
	NA	chr8:126557000	NA	Other	RI	2.88081	34	2.56394	0.896779	2	NA	FALSE	2	1.3939	TRUE	NA	NA	NA	NA	NA	NA	NA	NA	NA	NA	NA
	NA	chr4:15681000	NA	Other	RI	6.88608	108	6.2932	0.89671	2	NA	FALSE	3	1.474	TRUE	NA	NA	NA	NA	NA	NA	NA	NA	NA	NA	NA
	NA	chr2:10844000	NA	Other	noORF	14.6229	23	12.1704	0.8963	2	NA	FALSE	3	1.49133	TRUE	NA	NA	NA	NA	NA	NA	NA	NA	NA	NA	NA
	NA	chr19:36773000	NA	Other	noORF	4.46738	40	3.9719	0.895994	2	NA	FALSE	3	1.47486	TRUE	NA	NA	NA	NA	NA	NA	NA	NA	NA	NA	NA
	NA	chr16:4337000	NA	Other	noORF	5.02823	65	4.36074	0.895208	2	NA	FALSE	2	1.39862	TRUE	NA	NA	NA	NA	NA	NA	NA	NA	NA	NA	NA
ENST00000418424	NA	ENSG00000272655	NA	Other	noORF	10.6564	114	9.65282	0.894862	3	TRUE	TRUE	4	1.54117	TRUE	NA	NA	NA	NA	NA	NA	NA	NA	NA	NA	NA
	NA	chr11:125887000	NA	Other	noORF	4.56414	85	4.13493	0.893007	2	NA	FALSE	2	1.4052	TRUE	NA	NA	NA	NA	NA	NA	NA	NA	NA	NA	NA
	NA	chr2:43225000	NA	Other	noORF	3.60185	63	3.1674	0.891658	2	NA	FALSE	3	1.50777	TRUE	NA	NA	NA	NA	NA	NA	NA	NA	NA	NA	NA
	NA	chr14:94110000	NA	Other	noORF	6.58323	11	4.44049	0.890909	3	NA	FALSE	2	1.41144	TRUE	NA	NA	NA	NA	NA	NA	NA	NA	NA	NA	NA
	NA	chr13:75526000	NA	Other	noORF	3.71582	57	3.14093	0.889766	3	NA	FALSE	2	1.41482	TRUE	NA	NA	NA	NA	NA	NA	NA	NA	NA	NA	NA
	NA	chr2:130182000	NA	Other	noORF	8.47987	87	7.85398	0.888972	2	NA	FALSE	2	1.41717	TRUE	NA	NA	NA	NA	NA	NA	NA	NA	NA	NA	NA
s29a70d725dbe09ca:e18a72259764a2fec	NA	ENSG00000154874	NA	Other	noORF	5.26293	37	4.43335	0.887759	12	FALSE	FALSE	2	1.42074	TRUE	NA	NA	NA	NA	NA	NA	NA	NA	NA	NA	NA
	NA	chr6:158168000	NA	Other	noORF	3.32248	57	3.05626	0.887427	2	NA	FALSE	2	1.42171	TRUE	NA	NA	NA	NA	NA	NA	NA	NA	NA	NA	NA
sbbc942c7d8eb3ad2:e7c03be81eb7bdebc	NA	ENSG00000186162	NA	Other	noORF	14.6144	121	13.1584	0.887116	3	FALSE	FALSE	4	1.58758	TRUE	NA	NA	NA	NA	NA	NA	NA	NA	NA	NA	NA
	NA	chr11:123062000	NA	Other	noORF	4.47071	49	4.12807	0.88569	2	NA	FALSE	2	1.4268	TRUE	NA	NA	NA	NA	NA	NA	NA	NA	NA	NA	NA
	NA	chr21:46229000	NA	Other	RI	4.48465	32	3.91996	0.882296	2	NA	FALSE	2	1.43667	TRUE	NA	NA	NA	NA	NA	NA	NA	NA	NA	NA	NA
	NA	chrX:69163000	NA	Other	RI	14.7643	117	13.0032	0.882289	2	NA	FALSE	2	1.43669	TRUE	NA	NA	NA	NA	NA	NA	NA	NA	NA	NA	NA
	NA	chr19:4639000	NA	Other	RI	2.46591	48	2.26928	0.881944	2	NA	FALSE	2	1.43768	TRUE	NA	NA	NA	NA	NA	NA	NA	NA	NA	NA	NA
	NA	chr2:27627000	NA	Other	noORF	2.03676	52	1.85164	0.880128	2	NA	FALSE	2	1.44292	TRUE	NA	NA	NA	NA	NA	NA	NA	NA	NA	NA	NA
	NA	chr6:83512000	NA	Other	noORF	16.8779	29	15.2613	0.877191	3	NA	FALSE	3	1.52456	TRUE	NA	NA	NA	NA	NA	NA	NA	NA	NA	NA	NA
	NA	chr17:17203000	NA	Other	noORF	3.17639	41	2.86414	0.877172	2	NA	FALSE	2	1.45139	TRUE	NA	NA	NA	NA	NA	NA	NA	NA	NA	NA	NA
	NA	chr14:77027000	NA	Other	noORF	3.12456	51	2.83366	0.87451	2	NA	FALSE	2	1.45896	TRUE	NA	NA	NA	NA	NA	NA	NA	NA	NA	NA	NA
	NA	chr10:43558000	NA	Other	noORF	2.47099	44	2.19789	0.87289	2	NA	FALSE	2	1.46354	TRUE	NA	NA	NA	NA	NA	NA	NA	NA	NA	NA	NA
	NA	chr18:74593000	NA	Other	noORF	1.76389	50	1.5578	0.872667	2	NA	FALSE	2	1.46417	TRUE	NA	NA	NA	NA	NA	NA	NA	NA	NA	NA	NA
	NA	chr10:133247000	NA	Other	noORF	38.7454	6	34.4077	0.872587	2	NA	FALSE	2	1.46439	TRUE	NA	NA	NA	NA	NA	NA	NA	NA	NA	NA	NA
	NA	chr16:28879000	NA	Other	noORF	3.69484	45	3.10076	0.870984	2	NA	FALSE	2	1.4689	TRUE	NA	NA	NA	NA	NA	NA	NA	NA	NA	NA	NA
	NA	chr7:29564000	NA	Other	noORF	5.40061	24	4.36023	0.870784	2	NA	FALSE	2	1.46946	TRUE	NA	NA	NA	NA	NA	NA	NA	NA	NA	NA	NA
	NA	chr14:70810000	NA	Other	RI	3.9272	41	3.66718	0.868293	2	NA	FALSE	2	1.47642	TRUE	NA	NA	NA	NA	NA	NA	NA	NA	NA	NA	NA
	NA	chr6:26124000	NA	Other	noORF	44.9183	119	37.3355	0.861966	3	NA	FALSE	4	1.55218	TRUE	NA	NA	NA	NA	NA	NA	NA	NA	NA	NA	NA
	NA	chr20:23049000	NA	Other	noORF	3.05437	31	2.71515	0.861751	2	NA	FALSE	2	1.49447	TRUE	NA	NA	NA	NA	NA	NA	NA	NA	NA	NA	NA
	NA	chr17:47953000	NA	Other	noORF	15.467	25	13.1404	0.860913	2	NA	FALSE	4	1.72824	TRUE	NA	NA	NA	NA	NA	NA	NA	NA	NA	NA	NA
	NA	chr19:34849000	NA	Other	RI	3.24345	39	2.87779	0.860195	2	NA	FALSE	2	1.49872	TRUE	NA	NA	NA	NA	NA	NA	NA	NA	NA	NA	NA
	NA	chr11:66002000	NA	Other	noORF	4.46927	77	4.03129	0.859495	2	NA	FALSE	2	1.50062	TRUE	NA	NA	NA	NA	NA	NA	NA	NA	NA	NA	NA
	NA	chr14:64504000	NA	Other	RI	2.34391	55	2.14052	0.859091	3	NA	FALSE	2	1.50172	TRUE	NA	NA	NA	NA	NA	NA	NA	NA	NA	NA	NA
	NA	chr5:181192000	NA	Other	noORF	6.61013	48	5.23941	0.858907	2	NA	FALSE	3	1.65637	TRUE	NA	NA	NA	NA	NA	NA	NA	NA	NA	NA	NA
	NA	chr11:64230000	NA	Other	RI	3.5553	37	2.83009	0.858108	2	NA	FALSE	2	1.50438	TRUE	NA	NA	NA	NA	NA	NA	NA	NA	NA	NA	NA
	NA	chr4:82894000	NA	Other	noORF	2.11582	53	1.81151	0.857143	3	NA	FALSE	2	1.50699	TRUE	NA	NA	NA	NA	NA	NA	NA	NA	NA	NA	NA
	NA	chr15:55317000	NA	Other	noORF	7.75531	91	7.23131	0.856781	2	NA	FALSE	3	1.65914	TRUE	NA	NA	NA	NA	NA	NA	NA	NA	NA	NA	NA
	NA	chr3:51391000	NA	Other	noORF	6.49785	69	5.61708	0.853799	2	NA	FALSE	4	1.77672	TRUE	NA	NA	NA	NA	NA	NA	NA	NA	NA	NA	NA
	NA	chr22:22888000	NA	Other	noORF	67.3906	2	57.7311	0.853641	2	NA	FALSE	2	1.5164	TRUE	NA	NA	NA	NA	NA	NA	NA	NA	NA	NA	NA
	NA	chr8:142727000	NA	Other	RI	5.82953	95	5.07398	0.852848	2	NA	FALSE	3	1.66769	TRUE	NA	NA	NA	NA	NA	NA	NA	NA	NA	NA	NA
	NA	chr7:139340000	NA	Other	noORF	4.09354	75	3.45191	0.852665	2	NA	FALSE	2	1.51901	TRUE	NA	NA	NA	NA	NA	NA	NA	NA	NA	NA	NA
s46d1b9acd878511f:ef74225f0903fa893	NA	ENSG00000239521	NA	Other	RI	12.9679	39	10.8108	0.851922	6	FALSE	FALSE	4	1.74151	TRUE	NA	NA	NA	NA	NA	NA	NA	NA	NA	NA	NA
	NA	chr16:3300000	NA	Other	noORF	2.11845	50	1.84709	0.851333	2	NA	FALSE	2	1.52255	TRUE	NA	NA	NA	NA	NA	NA	NA	NA	NA	NA	NA
	NA	chr9:37588000	NA	Other	noORF	3.07892	48	2.74458	0.85119	2	NA	FALSE	2	1.52293	TRUE	NA	NA	NA	NA	NA	NA	NA	NA	NA	NA	NA
	NA	chr9:137063000	NA	Other	noORF	10.0127	23	8.79991	0.849667	2	NA	FALSE	3	1.68015	TRUE	NA	NA	NA	NA	NA	NA	NA	NA	NA	NA	NA
s9f4aa0ab55ba636c:ee2a3b64832b74401	NA	ENSG00000239855	NA	Other	noORF	14.6897	11	9.90341	0.849351	4	FALSE	FALSE	2	1.52781	TRUE	NA	NA	NA	NA	NA	NA	NA	NA	NA	NA	NA
	NA	chr20:4686000	NA	Other	noORF	5.42559	83	4.43632	0.848798	2	NA	FALSE	3	1.68638	TRUE	NA	NA	NA	NA	NA	NA	NA	NA	NA	NA	NA
	NA	chr1:26993000	NA	Other	noORF	4.91464	41	4.06246	0.848139	3	NA	FALSE	4	1.80777	TRUE	NA	NA	NA	NA	NA	NA	NA	NA	NA	NA	NA
	NA	chr11:86800000	NA	Other	noORF	11.6346	65	9.85534	0.846173	2	NA	FALSE	3	1.70797	TRUE	NA	NA	NA	NA	NA	NA	NA	NA	NA	NA	NA
	NA	chr10:89392000	NA	Other	noORF	7.35755	64	6.36281	0.842918	3	NA	FALSE	2	1.54465	TRUE	NA	NA	NA	NA	NA	NA	NA	NA	NA	NA	NA
	NA	chr10:102920000	NA	Other	noORF	2.76466	41	2.30491	0.841821	3	NA	FALSE	2	1.5475	TRUE	NA	NA	NA	NA	NA	NA	NA	NA	NA	NA	NA
	NA	chr22:42079000	NA	Other	noORF	2.23396	43	1.94524	0.837209	2	NA	FALSE	2	1.55935	TRUE	NA	NA	NA	NA	NA	NA	NA	NA	NA	NA	NA
	NA	chr12:79935000	NA	Other	noORF	1.91855	47	1.28524	0.836879	2	NA	FALSE	2	1.56019	TRUE	NA	NA	NA	NA	NA	NA	NA	NA	NA	NA	NA
	NA	chr9:37080000	NA	Other	RI	33.7543	122	27.9305	0.836821	2	NA	FALSE	5	1.88141	TRUE	NA	NA	NA	NA	NA	NA	NA	NA	NA	NA	NA
	NA	chr11:62771000	NA	Other	noORF	3.76745	56	3.07096	0.834147	4	NA	FALSE	2	1.56714	TRUE	NA	NA	NA	NA	NA	NA	NA	NA	NA	NA	NA
	NA	chr22:46245000	NA	Other	noORF	3.6929	84	3.13627	0.83403	2	NA	FALSE	3	1.72382	TRUE	NA	NA	NA	NA	NA	NA	NA	NA	NA	NA	NA
	NA	chr7:151877000	NA	Other	noORF	6.2762	14	5.21611	0.833465	2	NA	FALSE	2	1.56886	TRUE	NA	NA	NA	NA	NA	NA	NA	NA	NA	NA	NA
	NA	chr1:244835000	NA	Other	noORF	1.93474	36	1.6593	0.833333	3	NA	FALSE	2	1.56919	TRUE	NA	NA	NA	NA	NA	NA	NA	NA	NA	NA	NA
	NA	chr5:43446000	NA	Other	noORF	3.10669	71	2.59966	0.832579	2	NA	FALSE	3	1.76304	TRUE	NA	NA	NA	NA	NA	NA	NA	NA	NA	NA	NA
	NA	chr5:205000	NA	Other	noORF	2.36991	73	1.99615	0.830235	2	NA	FALSE	2	1.57698	TRUE	NA	NA	NA	NA	NA	NA	NA	NA	NA	NA	NA
	NA	chr22:30664000	NA	Other	RI	3.25949	49	2.64127	0.828741	3	NA	FALSE	3	1.77802	TRUE	NA	NA	NA	NA	NA	NA	NA	NA	NA	NA	NA
	NA	chr7:150368000	NA	Other	noORF	13.2466	88	12.113	0.828446	2	NA	FALSE	3	1.65823	TRUE	NA	NA	NA	NA	NA	NA	NA	NA	NA	NA	NA
	NA	chr17:42562000	NA	Other	noORF	2.37618	36	1.98915	0.827006	2	NA	FALSE	2	1.58503	TRUE	NA	NA	NA	NA	NA	NA	NA	NA	NA	NA	NA
	NA	chr20:44211000	NA	Other	noORF	5.30014	86	4.59803	0.825774	2	NA	FALSE	2	1.58808	TRUE	NA	NA	NA	NA	NA	NA	NA	NA	NA	NA	NA
	NA	chr14:95535000	NA	Other	noORF	2.03082	44	1.65871	0.825758	2	NA	FALSE	2	1.58812	TRUE	NA	NA	NA	NA	NA	NA	NA	NA	NA	NA	NA
	NA	chr17:21198000	NA	Other	noORF	27.0096	123	22.7127	0.82507	3	NA	FALSE	9	2.10523	TRUE	NA	NA	NA	NA	NA	NA	NA	NA	NA	NA	NA
sfdaba5a620f1f431:ed238af7abe40216e	NA	ENSG00000211949	NA	Other	noORF	17.3956	7	14.1004	0.824762	6	FALSE	FALSE	2	1.59057	TRUE	NA	NA	NA	NA	NA	NA	NA	NA	NA	NA	NA
	NA	chr14:24271000	NA	Other	noORF	3.26276	77	2.68587	0.822279	4	NA	FALSE	2	1.59667	TRUE	NA	NA	NA	NA	NA	NA	NA	NA	NA	NA	NA
	NA	chr21:40383000	NA	Other	noORF	176.288	2	113.105	0.820423	3	NA	FALSE	4	1.85678	TRUE	NA	NA	NA	NA	NA	NA	NA	NA	NA	NA	NA
	NA	chr3:2097000	NA	Other	noORF	5.27887	13	3.92551	0.819597	2	NA	FALSE	2	1.6032	TRUE	NA	NA	NA	NA	NA	NA	NA	NA	NA	NA	NA
	NA	chr8:95134000	NA	Other	noORF	4.39449	94	3.72354	0.817676	2	NA	FALSE	3	1.82431	TRUE	NA	NA	NA	NA	NA	NA	NA	NA	NA	NA	NA
ENST00000479881	NA	ENSG00000235436	NA	Other	noORF	2.73718	30	2.09927	0.814444	3	TRUE	TRUE	2	1.61561	TRUE	NA	NA	NA	NA	NA	NA	NA	NA	NA	NA	NA
	NA	chr3:152269000	NA	Other	noORF	9.60427	60	8.63501	0.813704	2	NA	FALSE	2	1.61738	TRUE	NA	NA	NA	NA	NA	NA	NA	NA	NA	NA	NA
	NA	chr1:232950000	NA	Other	noORF	2.66868	56	1.98115	0.812415	3	NA	FALSE	2	1.62045	TRUE	NA	NA	NA	NA	NA	NA	NA	NA	NA	NA	NA
	NA	chr2:85584000	NA	Other	noORF	2.57267	25	1.81299	0.812381	2	NA	FALSE	2	1.62053	TRUE	NA	NA	NA	NA	NA	NA	NA	NA	NA	NA	NA
	NA	chr1:169793000	NA	Other	noORF	2.02483	55	1.6352	0.812121	2	NA	FALSE	2	1.62114	TRUE	NA	NA	NA	NA	NA	NA	NA	NA	NA	NA	NA
	NA	chr1:999000	NA	Other	RI	2.60483	33	1.96745	0.810606	2	NA	FALSE	2	1.62473	TRUE	NA	NA	NA	NA	NA	NA	NA	NA	NA	NA	NA
	NA	chrX:46545000	NA	Other	noORF	2.64572	60	2.15663	0.810069	3	NA	FALSE	3	1.85072	TRUE	NA	NA	NA	NA	NA	NA	NA	NA	NA	NA	NA
	NA	chr12:55914000	NA	Other	noORF	3.2655	69	2.83911	0.808696	2	NA	FALSE	2	1.62923	TRUE	NA	NA	NA	NA	NA	NA	NA	NA	NA	NA	NA
	NA	chr15:50355000	NA	Other	noORF	2.11148	62	1.65315	0.808513	2	NA	FALSE	3	1.84199	TRUE	NA	NA	NA	NA	NA	NA	NA	NA	NA	NA	NA
	NA	chr6:140079000	NA	Other	noORF	8.35195	18	5.80374	0.807528	3	NA	FALSE	2	1.63197	TRUE	NA	NA	NA	NA	NA	NA	NA	NA	NA	NA	NA
	NA	chr15:44535000	NA	Other	RI	4.93865	96	4.06298	0.805417	2	NA	FALSE	3	1.86643	TRUE	NA	NA	NA	NA	NA	NA	NA	NA	NA	NA	NA
	NA	chr12:62603000	NA	Other	noORF	2.41478	42	1.85439	0.805159	2	NA	FALSE	2	1.63749	TRUE	NA	NA	NA	NA	NA	NA	NA	NA	NA	NA	NA
	NA	chr12:52897000	NA	Other	noORF	4.24269	13	3.13348	0.797101	2	NA	FALSE	2	1.65598	TRUE	NA	NA	NA	NA	NA	NA	NA	NA	NA	NA	NA
	NA	chr22:29767000	NA	Other	noORF	5.19901	93	4.17003	0.796019	2	NA	FALSE	4	2.03521	TRUE	NA	NA	NA	NA	NA	NA	NA	NA	NA	NA	NA
	NA	chr7:141006000	NA	Other	noORF	4.15318	63	3.34672	0.794444	2	NA	FALSE	2	1.66198	TRUE	NA	NA	NA	NA	NA	NA	NA	NA	NA	NA	NA
	NA	chr9:38392000	NA	Other	noORF	3.79134	67	3.12771	0.792792	3	NA	FALSE	3	1.90272	TRUE	NA	NA	NA	NA	NA	NA	NA	NA	NA	NA	NA
	NA	chr5:161910000	NA	Other	noORF	7.54263	9	5.67797	0.791607	2	NA	FALSE	2	1.66833	TRUE	NA	NA	NA	NA	NA	NA	NA	NA	NA	NA	NA
	NA	chr3:195686000	NA	Other	noORF	2.73958	34	2.15574	0.789216	3	NA	FALSE	2	1.67363	TRUE	NA	NA	NA	NA	NA	NA	NA	NA	NA	NA	NA
	NA	chr9:12776000	NA	Other	noORF	2.43371	38	1.87073	0.788085	3	NA	FALSE	2	1.67612	TRUE	NA	NA	NA	NA	NA	NA	NA	NA	NA	NA	NA
	NA	chr19:48965000	NA	Other	noORF	7.87276	15	5.98896	0.787229	2	NA	FALSE	2	1.678	TRUE	NA	NA	NA	NA	NA	NA	NA	NA	NA	NA	NA
	NA	chr2:223599000	NA	Other	noORF	8.23352	19	6.44574	0.785836	2	NA	FALSE	2	1.68106	TRUE	NA	NA	NA	NA	NA	NA	NA	NA	NA	NA	NA
	NA	chr1:44655000	NA	Other	noORF	4.01285	70	3.36761	0.785748	2	NA	FALSE	2	1.68125	TRUE	NA	NA	NA	NA	NA	NA	NA	NA	NA	NA	NA
	NA	chrX:103585000	NA	Other	noORF	1.54689	36	1.23737	0.784722	2	NA	FALSE	2	1.68348	TRUE	NA	NA	NA	NA	NA	NA	NA	NA	NA	NA	NA
	NA	chr16:30570000	NA	Other	noORF	3.47613	67	2.81422	0.78427	2	NA	FALSE	3	1.94893	TRUE	NA	NA	NA	NA	NA	NA	NA	NA	NA	NA	NA
	NA	chr20:26009000	NA	Other	noORF	2.63942	42	2.04819	0.783333	2	NA	FALSE	2	1.6865	TRUE	NA	NA	NA	NA	NA	NA	NA	NA	NA	NA	NA
	NA	chr19:48696000	NA	Other	noORF	7.76201	20	6.65401	0.783048	2	NA	FALSE	2	1.68712	TRUE	NA	NA	NA	NA	NA	NA	NA	NA	NA	NA	NA
	NA	chr19:39406000	NA	Other	noORF	2.16563	31	1.81453	0.77957	2	NA	FALSE	2	1.69461	TRUE	NA	NA	NA	NA	NA	NA	NA	NA	NA	NA	NA
	NA	chr1:204620000	NA	Other	noORF	3.42659	29	2.74975	0.779557	3	NA	FALSE	2	1.69464	TRUE	NA	NA	NA	NA	NA	NA	NA	NA	NA	NA	NA
	NA	chr3:36990000	NA	Other	noORF	3.17295	75	2.36819	0.776831	2	NA	FALSE	3	1.96621	TRUE	NA	NA	NA	NA	NA	NA	NA	NA	NA	NA	NA
	NA	chr2:73958000	NA	Other	noORF	4.54682	45	3.60015	0.776186	2	NA	FALSE	2	1.70181	TRUE	NA	NA	NA	NA	NA	NA	NA	NA	NA	NA	NA
sf4df0cfe8b18757e:e0e60c5d9c59f063f	NA	ENSG00000237517	NA	Other	RI	6.4994	29	4.01292	0.775402	3	FALSE	FALSE	3	1.92427	TRUE	NA	NA	NA	NA	NA	NA	NA	NA	NA	NA	NA
	NA	chr19:56665000	NA	Other	noORF	3.337	33	2.63224	0.775	2	NA	FALSE	2	1.70432	TRUE	NA	NA	NA	NA	NA	NA	NA	NA	NA	NA	NA
	NA	chr12:98515000	NA	Other	noORF	3.20386	13	2.18061	0.772189	2	NA	FALSE	2	1.71021	TRUE	NA	NA	NA	NA	NA	NA	NA	NA	NA	NA	NA
	NA	chr14:20688000	NA	Other	noORF	80.7252	5	70.3825	0.771989	2	NA	FALSE	2	1.71063	TRUE	NA	NA	NA	NA	NA	NA	NA	NA	NA	NA	NA
	NA	chr8:9141000	NA	Other	noORF	16.9869	62	11.8692	0.771095	2	NA	FALSE	4	2.07291	TRUE	NA	NA	NA	NA	NA	NA	NA	NA	NA	NA	NA
ENST00000692393	NA	ENSG00000188002	NA	Other	noORF	2.35754	41	1.92079	0.769454	5	TRUE	TRUE	2	1.7159	TRUE	NA	NA	NA	NA	NA	NA	NA	NA	NA	NA	NA
	NA	chr20:648000	NA	Other	noORF	3.49798	56	2.81683	0.767361	2	NA	FALSE	3	2.01248	TRUE	NA	NA	NA	NA	NA	NA	NA	NA	NA	NA	NA
	NA	chr19:38320000	NA	Other	noORF	3.08332	11	2.06944	0.765152	2	NA	FALSE	2	1.72473	TRUE	NA	NA	NA	NA	NA	NA	NA	NA	NA	NA	NA
	NA	chr10:97715000	NA	Other	noORF	3.47171	17	0.800732	0.764706	2	NA	FALSE	3	2.02005	TRUE	NA	NA	NA	NA	NA	NA	NA	NA	NA	NA	NA
	NA	chr11:112290000	NA	Other	RI	4.49533	39	3.56036	0.76115	2	NA	FALSE	2	1.73282	TRUE	NA	NA	NA	NA	NA	NA	NA	NA	NA	NA	NA
	NA	chr8:143557000	NA	Other	noORF	4.08238	50	3.25995	0.760476	2	NA	FALSE	3	1.98447	TRUE	NA	NA	NA	NA	NA	NA	NA	NA	NA	NA	NA
	NA	chr9:7798000	NA	Other	noORF	11.4803	118	8.65102	0.760218	2	NA	FALSE	5	2.2271	TRUE	NA	NA	NA	NA	NA	NA	NA	NA	NA	NA	NA
	NA	chr3:160677000	NA	Other	noORF	9.57526	8	7.31444	0.758333	2	NA	FALSE	2	1.73845	TRUE	NA	NA	NA	NA	NA	NA	NA	NA	NA	NA	NA
	NA	chr11:70385000	NA	Other	noORF	1.90352	27	1.36959	0.758025	2	NA	FALSE	2	1.73906	TRUE	NA	NA	NA	NA	NA	NA	NA	NA	NA	NA	NA
	NA	chr3:99851000	NA	Other	RI	4.06205	28	3.37771	0.757073	3	NA	FALSE	2	1.74095	TRUE	NA	NA	NA	NA	NA	NA	NA	NA	NA	NA	NA
	NA	chr21:34073000	NA	Other	noORF	4.62265	104	3.44751	0.756639	2	NA	FALSE	5	2.43231	TRUE	NA	NA	NA	NA	NA	NA	NA	NA	NA	NA	NA
	NA	chr12:123458000	NA	Other	noORF	4.51621	91	3.74003	0.755454	2	NA	FALSE	4	2.23274	TRUE	NA	NA	NA	NA	NA	NA	NA	NA	NA	NA	NA
	NA	chr14:64939000	NA	Other	noORF	9.07331	16	7.43638	0.754092	2	NA	FALSE	2	1.74682	TRUE	NA	NA	NA	NA	NA	NA	NA	NA	NA	NA	NA
	NA	chr1:32621000	NA	Other	noORF	1.60391	39	1.21565	0.75	2	NA	FALSE	2	1.75477	TRUE	NA	NA	NA	NA	NA	NA	NA	NA	NA	NA	NA
	NA	chr2:27752000	NA	Other	noORF	3.87145	34	2.88611	0.74895	2	NA	FALSE	2	1.75679	TRUE	NA	NA	NA	NA	NA	NA	NA	NA	NA	NA	NA
	NA	chr18:13666000	NA	Other	noORF	1.76368	56	1.23923	0.74881	2	NA	FALSE	2	1.75706	TRUE	NA	NA	NA	NA	NA	NA	NA	NA	NA	NA	NA
	NA	chr8:91069000	NA	Other	noORF	1.66116	39	1.1745	0.747863	2	NA	FALSE	2	1.75887	TRUE	NA	NA	NA	NA	NA	NA	NA	NA	NA	NA	NA
	NA	chr11:62753000	NA	Other	noORF	1.69771	39	1.29392	0.747863	2	NA	FALSE	2	1.75887	TRUE	NA	NA	NA	NA	NA	NA	NA	NA	NA	NA	NA
	NA	chr3:51955000	NA	Other	noORF	8.07927	9	6.09044	0.747487	2	NA	FALSE	2	1.75959	TRUE	NA	NA	NA	NA	NA	NA	NA	NA	NA	NA	NA
	NA	chr1:234607000	NA	Other	noORF	2.1755	32	1.67202	0.746354	2	NA	FALSE	2	1.76175	TRUE	NA	NA	NA	NA	NA	NA	NA	NA	NA	NA	NA
	NA	chr4:105146000	NA	Other	noORF	2.62084	18	1.70353	0.746296	2	NA	FALSE	2	1.76186	TRUE	NA	NA	NA	NA	NA	NA	NA	NA	NA	NA	NA
	NA	chr10:73743000	NA	Other	noORF	6.75643	102	4.99783	0.744881	2	NA	FALSE	5	2.42281	TRUE	NA	NA	NA	NA	NA	NA	NA	NA	NA	NA	NA
	NA	chr5:137752000	NA	Other	noORF	3.01289	53	2.16637	0.743711	2	NA	FALSE	3	2.10915	TRUE	NA	NA	NA	NA	NA	NA	NA	NA	NA	NA	NA
	NA	chr3:49803000	NA	Other	noORF	3.2882	30	2.37965	0.741164	2	NA	FALSE	2	1.77152	TRUE	NA	NA	NA	NA	NA	NA	NA	NA	NA	NA	NA
	NA	chr8:126553000	NA	Other	RI	7.37052	63	6.21648	0.740692	2	NA	FALSE	3	2.11726	TRUE	NA	NA	NA	NA	NA	NA	NA	NA	NA	NA	NA
	NA	chr17:81880000	NA	Other	RI	2.7257	32	2.22292	0.739286	2	NA	FALSE	2	1.775	TRUE	NA	NA	NA	NA	NA	NA	NA	NA	NA	NA	NA
	NA	chr3:136819000	NA	Other	noORF	5.26879	66	2.82309	0.738348	2	NA	FALSE	7	2.62011	TRUE	NA	NA	NA	NA	NA	NA	NA	NA	NA	NA	NA
sa2443bd261675d24:e88fc94c5e3c9142b	NA	ENSG00000289756	NA	Other	noORF	3.0574	12	2.071	0.736111	4	FALSE	FALSE	2	1.78084	TRUE	NA	NA	NA	NA	NA	NA	NA	NA	NA	NA	NA
	NA	chr20:18794000	NA	Other	noORF	2.04416	45	1.49364	0.734921	2	NA	FALSE	3	2.10915	TRUE	NA	NA	NA	NA	NA	NA	NA	NA	NA	NA	NA
s4804ee453a3baec2:e08d293d40e309e40	NA	ENSG00000211659	NA	Other	noORF	8.44437	11	3.72097	0.734848	4	FALSE	FALSE	3	2.10409	TRUE	NA	NA	NA	NA	NA	NA	NA	NA	NA	NA	NA
	NA	chr6:169702000	NA	Other	noORF	1.65635	45	1.2169	0.733333	2	NA	FALSE	2	1.78589	TRUE	NA	NA	NA	NA	NA	NA	NA	NA	NA	NA	NA
s1dfb16fe45181498:e4f6fdd1990a4d5a5	NA	ENSG00000240864	NA	Other	noORF	9.28148	8	6.02283	0.73136	4	FALSE	FALSE	2	1.78944	TRUE	NA	NA	NA	NA	NA	NA	NA	NA	NA	NA	NA
	NA	chr17:32487000	NA	Other	RI	2.67505	17	1.92041	0.730392	2	NA	FALSE	2	1.79117	TRUE	NA	NA	NA	NA	NA	NA	NA	NA	NA	NA	NA
	NA	chr17:39665000	NA	Other	RI	8.45797	18	5.65176	0.729515	2	NA	FALSE	3	2.12842	TRUE	NA	NA	NA	NA	NA	NA	NA	NA	NA	NA	NA
s0f036621022c5490:ead113eca9af7ed2b	NA	ENSG00000240382	NA	Other	noORF	6.09863	13	3.46785	0.729487	4	FALSE	FALSE	2	1.79278	TRUE	NA	NA	NA	NA	NA	NA	NA	NA	NA	NA	NA
	NA	chr8:9900000	NA	Other	RI	3.67695	11	2.40074	0.727548	2	NA	FALSE	2	1.79622	TRUE	NA	NA	NA	NA	NA	NA	NA	NA	NA	NA	NA
saa50271a5c3e876c:e607f35d15679fd37	NA	ENSG00000184208	NA	Other	RI	1.84233	40	1.27057	0.727083	3	FALSE	FALSE	2	1.79704	TRUE	NA	NA	NA	NA	NA	NA	NA	NA	NA	NA	NA
	NA	chr11:93479000	NA	Other	noORF	3.33178	60	2.51168	0.726025	2	NA	FALSE	3	2.17491	TRUE	NA	NA	NA	NA	NA	NA	NA	NA	NA	NA	NA
ENST00000566851	NA	ENSG00000182841	NA	Other	noORF	9.09927	106	6.47034	0.724251	7	TRUE	TRUE	8	2.90439	TRUE	NA	NA	NA	NA	NA	NA	NA	NA	NA	NA	NA
	NA	chr7:29685000	NA	Other	noORF	2.36011	26	1.69828	0.721154	2	NA	FALSE	2	1.80735	TRUE	NA	NA	NA	NA	NA	NA	NA	NA	NA	NA	NA
	NA	chr14:102140000	NA	Other	noORF	3.73344	89	2.80882	0.721147	2	NA	FALSE	3	2.17505	TRUE	NA	NA	NA	NA	NA	NA	NA	NA	NA	NA	NA
	NA	chr12:1566000	NA	Other	noORF	5.62869	63	4.1644	0.719394	2	NA	FALSE	2	1.81036	TRUE	NA	NA	NA	NA	NA	NA	NA	NA	NA	NA	NA
sa620b00d93e9412e:e9559cf3a52d4383a	NA	ENSG00000215237	NA	Other	noORF	3.98249	19	3.03929	0.719298	5	FALSE	FALSE	2	1.81052	TRUE	NA	NA	NA	NA	NA	NA	NA	NA	NA	NA	NA
	NA	chr1:201466000	NA	Other	RI	5.05926	45	3.85417	0.717601	2	NA	FALSE	2	1.8134	TRUE	NA	NA	NA	NA	NA	NA	NA	NA	NA	NA	NA
	NA	chr22:30904000	NA	Other	noORF	4.15047	8	3.06108	0.716667	3	NA	FALSE	2	1.81498	TRUE	NA	NA	NA	NA	NA	NA	NA	NA	NA	NA	NA
	NA	chr9:127935000	NA	Other	noORF	1.46726	29	1.06216	0.715517	2	NA	FALSE	2	1.81691	TRUE	NA	NA	NA	NA	NA	NA	NA	NA	NA	NA	NA
	NA	chr3:128855000	NA	Other	noORF	5.91066	3	3.53484	0.715278	2	NA	FALSE	2	1.81731	TRUE	NA	NA	NA	NA	NA	NA	NA	NA	NA	NA	NA
	NA	chr22:45134000	NA	Other	noORF	1.55478	27	1.09495	0.71358	2	NA	FALSE	2	1.82014	TRUE	NA	NA	NA	NA	NA	NA	NA	NA	NA	NA	NA
	NA	chr3:129848000	NA	Other	noORF	1.66041	25	1.23676	0.713333	3	NA	FALSE	2	1.82055	TRUE	NA	NA	NA	NA	NA	NA	NA	NA	NA	NA	NA
s48b1f9d01a71d8ff:e94ac46aa0e03718e	NA	ENSG00000240225	NA	Other	noORF	10.7318	98	7.39426	0.711367	5	FALSE	FALSE	4	2.37239	TRUE	NA	NA	NA	NA	NA	NA	NA	NA	NA	NA	NA
	NA	chr20:62546000	NA	Other	RI	2.99305	18	2.11471	0.710648	3	NA	FALSE	2	1.82498	TRUE	NA	NA	NA	NA	NA	NA	NA	NA	NA	NA	NA
	NA	chr13:80337000	NA	Other	noORF	3.90966	79	3.05497	0.709981	2	NA	FALSE	2	1.82607	TRUE	NA	NA	NA	NA	NA	NA	NA	NA	NA	NA	NA
s849f863265baba4a:e2e35729f1e566268	NA	ENSG00000214331	NA	Other	noORF	2.51483	12	1.6249	0.708333	16	FALSE	FALSE	2	1.82876	TRUE	NA	NA	NA	NA	NA	NA	NA	NA	NA	NA	NA
	NA	chr12:124912000	NA	Other	RI	13.2381	103	10.62	0.706109	2	NA	FALSE	14	3.57356	TRUE	NA	NA	NA	NA	NA	NA	NA	NA	NA	NA	NA
	NA	chr16:2214000	NA	Other	RI	12.3598	89	8.55347	0.705653	2	NA	FALSE	5	2.53863	TRUE	NA	NA	NA	NA	NA	NA	NA	NA	NA	NA	NA
	NA	chr3:9890000	NA	Other	noORF	1.78097	30	1.06079	0.705556	2	NA	FALSE	2	1.83324	TRUE	NA	NA	NA	NA	NA	NA	NA	NA	NA	NA	NA
sac11310def3d67f4:e2997c1c1937fb512	NA	ENSG00000231584	NA	Other	RI	1.85521	26	1.24317	0.705128	5	FALSE	FALSE	2	1.83392	TRUE	NA	NA	NA	NA	NA	NA	NA	NA	NA	NA	NA
	NA	chr11:62671000	NA	Other	noORF	1.85625	31	1.24624	0.704301	2	NA	FALSE	2	1.83524	TRUE	NA	NA	NA	NA	NA	NA	NA	NA	NA	NA	NA
	NA	chr1:26111000	NA	Other	noORF	1.81714	43	1.27846	0.703488	2	NA	FALSE	2	1.83653	TRUE	NA	NA	NA	NA	NA	NA	NA	NA	NA	NA	NA
	NA	chr12:114446000	NA	Other	noORF	8.48026	5	4.93784	0.702273	2	NA	FALSE	2	1.83846	TRUE	NA	NA	NA	NA	NA	NA	NA	NA	NA	NA	NA
	NA	chr10:5525000	NA	Other	noORF	64.9974	2	45.306	0.701405	2	NA	FALSE	3	2.14771	TRUE	NA	NA	NA	NA	NA	NA	NA	NA	NA	NA	NA
s1c7b9d3d8a9f618f:e323b029fd25257d5	NA	ENSG00000225969	NA	Other	noORF	7.34043	18	6.3784	0.7	4	FALSE	FALSE	2	1.84202	TRUE	NA	NA	NA	NA	NA	NA	NA	NA	NA	NA	NA
	NA	chr14:74348000	NA	Other	noORF	4.22169	13	3.1238	0.699596	2	NA	FALSE	2	1.84265	TRUE	NA	NA	NA	NA	NA	NA	NA	NA	NA	NA	NA
	NA	chr1:154157000	NA	Other	noORF	1.739	44	1.23517	0.698864	2	NA	FALSE	2	1.84379	TRUE	NA	NA	NA	NA	NA	NA	NA	NA	NA	NA	NA
	NA	chr6:111483000	NA	Other	noORF	1.75109	26	1.36647	0.698718	2	NA	FALSE	2	1.84402	TRUE	NA	NA	NA	NA	NA	NA	NA	NA	NA	NA	NA
	NA	chr3:150742000	NA	Other	noORF	3.28572	49	2.22199	0.698154	2	NA	FALSE	2	1.84489	TRUE	NA	NA	NA	NA	NA	NA	NA	NA	NA	NA	NA
	NA	chr5:119356000	NA	Other	noORF	4.33164	10	3.08876	0.697727	3	NA	FALSE	2	1.84555	TRUE	NA	NA	NA	NA	NA	NA	NA	NA	NA	NA	NA
	NA	chr3:197003000	NA	Other	noORF	2.13735	25	1.67029	0.696667	3	NA	FALSE	2	1.84718	TRUE	NA	NA	NA	NA	NA	NA	NA	NA	NA	NA	NA
	NA	chr5:180292000	NA	Other	noORF	1.64688	28	1.09207	0.696429	2	NA	FALSE	2	1.84755	TRUE	NA	NA	NA	NA	NA	NA	NA	NA	NA	NA	NA
	NA	chr19:29665000	NA	Other	noORF	2.96718	33	2.04778	0.695767	2	NA	FALSE	3	2.28032	TRUE	NA	NA	NA	NA	NA	NA	NA	NA	NA	NA	NA
	NA	chr1:149899000	NA	Other	noORF	2.11849	39	1.39109	0.693376	2	NA	FALSE	2	1.8522	TRUE	NA	NA	NA	NA	NA	NA	NA	NA	NA	NA	NA
	NA	chr2:119679000	NA	Other	noORF	2.21125	22	1.68244	0.693182	2	NA	FALSE	2	1.85249	TRUE	NA	NA	NA	NA	NA	NA	NA	NA	NA	NA	NA
	NA	chr22:22792000	NA	Other	noORF	5.19018	7	3.26814	0.690476	4	NA	FALSE	2	1.85655	TRUE	NA	NA	NA	NA	NA	NA	NA	NA	NA	NA	NA
	NA	chr9:5577000	NA	Other	noORF	2.8506	27	2.11463	0.690123	2	NA	FALSE	2	1.85707	TRUE	NA	NA	NA	NA	NA	NA	NA	NA	NA	NA	NA
	NA	chr5:127966000	NA	Other	noORF	2.14427	27	1.50678	0.688272	2	NA	FALSE	2	1.85981	TRUE	NA	NA	NA	NA	NA	NA	NA	NA	NA	NA	NA
	NA	chr11:95068000	NA	Other	noORF	4.54892	108	3.07034	0.687845	2	NA	FALSE	5	2.8675	TRUE	NA	NA	NA	NA	NA	NA	NA	NA	NA	NA	NA
	NA	chr9:116687000	NA	Other	noORF	2.02946	45	1.38949	0.686481	3	NA	FALSE	2	1.86244	TRUE	NA	NA	NA	NA	NA	NA	NA	NA	NA	NA	NA
s273318dc845595ac:ee21196f7ba6515be	NA	ENSG00000243238	NA	Other	noORF	27.6873	15	16.2596	0.685638	4	FALSE	FALSE	5	2.63332	TRUE	NA	NA	NA	NA	NA	NA	NA	NA	NA	NA	NA
	NA	chr22:49854000	NA	Other	noORF	1.94919	16	1.26201	0.685268	2	NA	FALSE	2	1.86421	TRUE	NA	NA	NA	NA	NA	NA	NA	NA	NA	NA	NA
	NA	chr22:37805000	NA	Other	noORF	1.84481	16	1.17187	0.682292	2	NA	FALSE	2	1.86849	TRUE	NA	NA	NA	NA	NA	NA	NA	NA	NA	NA	NA
	NA	chr13:27622000	NA	Other	noORF	2.42017	33	1.81599	0.681818	2	NA	FALSE	2	1.86916	TRUE	NA	NA	NA	NA	NA	NA	NA	NA	NA	NA	NA
	NA	chr4:17804000	NA	Other	noORF	7.2725	80	4.73495	0.680077	2	NA	FALSE	2	1.87163	TRUE	NA	NA	NA	NA	NA	NA	NA	NA	NA	NA	NA
	NA	chr16:10941000	NA	Other	noORF	2.42114	28	1.29167	0.678571	2	NA	FALSE	2	1.87375	TRUE	NA	NA	NA	NA	NA	NA	NA	NA	NA	NA	NA
	NA	chr19:32390000	NA	Other	noORF	1.69825	31	1.07065	0.677419	4	NA	FALSE	2	1.87536	TRUE	NA	NA	NA	NA	NA	NA	NA	NA	NA	NA	NA
	NA	chr5:81239000	NA	Other	noORF	8.28164	100	5.37488	0.674484	2	NA	FALSE	2	1.87941	TRUE	NA	NA	NA	NA	NA	NA	NA	NA	NA	NA	NA
	NA	chr6:116250000	NA	Other	noORF	4.12304	81	3.07888	0.674454	2	NA	FALSE	3	2.35028	TRUE	NA	NA	NA	NA	NA	NA	NA	NA	NA	NA	NA
sb44216e6e5e69544:e8941123380e78c42	NA	ENSG00000261040	NA	Other	noORF	24.7548	34	16.8868	0.673827	3	FALSE	FALSE	3	2.17465	TRUE	NA	NA	NA	NA	NA	NA	NA	NA	NA	NA	NA
	NA	chr20:45857000	NA	Other	noORF	2.48006	36	1.63496	0.673611	3	NA	FALSE	2	1.8806	TRUE	NA	NA	NA	NA	NA	NA	NA	NA	NA	NA	NA
	NA	chr3:3799000	NA	Other	noORF	24.8979	17	18.0683	0.672227	3	NA	FALSE	3	2.13909	TRUE	NA	NA	NA	NA	NA	NA	NA	NA	NA	NA	NA
	NA	chr17:42405000	NA	Other	noORF	1.9124	15	1.16603	0.672222	2	NA	FALSE	2	1.88249	TRUE	NA	NA	NA	NA	NA	NA	NA	NA	NA	NA	NA
	NA	chrX:108722000	NA	Other	noORF	3.50023	9	2.23947	0.669024	2	NA	FALSE	2	1.88677	TRUE	NA	NA	NA	NA	NA	NA	NA	NA	NA	NA	NA
	NA	chr17:45148000	NA	Other	noORF	2.17641	43	1.36648	0.668605	2	NA	FALSE	3	2.32572	TRUE	NA	NA	NA	NA	NA	NA	NA	NA	NA	NA	NA
	NA	chr16:71285000	NA	Other	noORF	2.80335	54	1.80472	0.666715	2	NA	FALSE	2	1.88982	TRUE	NA	NA	NA	NA	NA	NA	NA	NA	NA	NA	NA
	NA	chr6:10747000	NA	Other	noORF	1.45485	27	1.06862	0.666667	2	NA	FALSE	2	1.88988	TRUE	NA	NA	NA	NA	NA	NA	NA	NA	NA	NA	NA
s4b1162d7dec24a00:ecee7cd138a0a7f63	NA	ENSG00000228903	NA	Other	noORF	2.7362	22	1.46646	0.666667	6	FALSE	FALSE	2	1.88988	TRUE	NA	NA	NA	NA	NA	NA	NA	NA	NA	NA	NA
	NA	chr7:27142000	NA	Other	noORF	2.35321	18	1.22516	0.666667	2	NA	FALSE	2	1.88988	TRUE	NA	NA	NA	NA	NA	NA	NA	NA	NA	NA	NA
sa90b5bc7aaff906f:ee5ab039b3d2c8d71	NA	ENSG00000283709	NA	Other	noORF	3.13125	10	1.46414	0.666667	3	FALSE	FALSE	2	1.88988	TRUE	NA	NA	NA	NA	NA	NA	NA	NA	NA	NA	NA
	NA	chr2:199911000	NA	Other	noORF	1.91406	37	1.221	0.664865	3	NA	FALSE	2	1.89223	TRUE	NA	NA	NA	NA	NA	NA	NA	NA	NA	NA	NA
	NA	chrX:154489000	NA	Other	RI	3.32291	85	2.15301	0.662069	2	NA	FALSE	4	2.65796	TRUE	NA	NA	NA	NA	NA	NA	NA	NA	NA	NA	NA
	NA	chr7:107743000	NA	Other	noORF	2.99603	75	2.10343	0.66085	2	NA	FALSE	2	1.89737	TRUE	NA	NA	NA	NA	NA	NA	NA	NA	NA	NA	NA
	NA	chr1:159999000	NA	Other	noORF	5.13122	8	3.59845	0.660417	2	NA	FALSE	2	1.89792	TRUE	NA	NA	NA	NA	NA	NA	NA	NA	NA	NA	NA
	NA	chr19:27793000	NA	Other	RI	1.89704	50	1.10726	0.660238	2	NA	FALSE	2	1.89815	TRUE	NA	NA	NA	NA	NA	NA	NA	NA	NA	NA	NA
	NA	chr9:128724000	NA	Other	noORF	1.61055	22	1.11788	0.659091	3	NA	FALSE	2	1.89959	TRUE	NA	NA	NA	NA	NA	NA	NA	NA	NA	NA	NA
	NA	chr9:136117000	NA	Other	RI	2.66663	48	1.37167	0.659028	2	NA	FALSE	3	2.40009	TRUE	NA	NA	NA	NA	NA	NA	NA	NA	NA	NA	NA
	NA	chr12:106248000	NA	Other	noORF	3.36409	12	2.18311	0.65873	3	NA	FALSE	2	1.90004	TRUE	NA	NA	NA	NA	NA	NA	NA	NA	NA	NA	NA
	NA	chr21:33071000	NA	Other	noORF	22.1727	14	16.2271	0.657713	2	NA	FALSE	2	1.90131	TRUE	NA	NA	NA	NA	NA	NA	NA	NA	NA	NA	NA
	NA	chr7:40133000	NA	Other	noORF	3.28146	93	2.09797	0.657387	2	NA	FALSE	4	2.52131	TRUE	NA	NA	NA	NA	NA	NA	NA	NA	NA	NA	NA
	NA	chr22:26672000	NA	Other	noORF	1.63514	24	1.21956	0.65625	3	NA	FALSE	2	1.90311	TRUE	NA	NA	NA	NA	NA	NA	NA	NA	NA	NA	NA
s4c5210735cb854ba:e739a75b6fedfc0e7	NA	ENSG00000253818	NA	Other	noORF	13.7328	14	9.34179	0.654648	4	FALSE	FALSE	2	1.90508	TRUE	NA	NA	NA	NA	NA	NA	NA	NA	NA	NA	NA
	NA	chr14:23557000	NA	Other	RI	1.68687	40	1.0364	0.654167	2	NA	FALSE	3	2.42036	TRUE	NA	NA	NA	NA	NA	NA	NA	NA	NA	NA	NA
	NA	chr1:37808000	NA	Other	RI	3.70891	69	2.35778	0.654158	2	NA	FALSE	3	2.36908	TRUE	NA	NA	NA	NA	NA	NA	NA	NA	NA	NA	NA
	NA	chr5:159100000	NA	Other	noORF	4.122	27	3.14371	0.653292	2	NA	FALSE	2	1.90672	TRUE	NA	NA	NA	NA	NA	NA	NA	NA	NA	NA	NA
	NA	chr12:55902000	NA	Other	noORF	2.07954	24	1.31354	0.652778	2	NA	FALSE	2	1.90734	TRUE	NA	NA	NA	NA	NA	NA	NA	NA	NA	NA	NA
	NA	chr14:64503000	NA	Other	noORF	1.54209	23	1.07626	0.652174	4	NA	FALSE	2	1.90807	TRUE	NA	NA	NA	NA	NA	NA	NA	NA	NA	NA	NA
	NA	chr6:26538000	NA	Other	noORF	7.0577	92	5.43414	0.651868	3	NA	FALSE	10	3.96114	TRUE	NA	NA	NA	NA	NA	NA	NA	NA	NA	NA	NA
	NA	chr22:30971000	NA	Other	RI	3.35524	69	2.12004	0.649799	3	NA	FALSE	4	2.70143	TRUE	NA	NA	NA	NA	NA	NA	NA	NA	NA	NA	NA
s8ac5d693cca2661b:eb22cbe9926aabd04	NA	ENSG00000250251	NA	Other	noORF	2.07312	25	1.37301	0.648667	8	FALSE	FALSE	2	1.91223	TRUE	NA	NA	NA	NA	NA	NA	NA	NA	NA	NA	NA
	NA	chr4:6674000	NA	Other	noORF	2.04789	19	1.18436	0.647368	2	NA	FALSE	2	1.91374	TRUE	NA	NA	NA	NA	NA	NA	NA	NA	NA	NA	NA
	NA	chr9:94555000	NA	Other	noORF	1.98465	17	1.28228	0.647059	3	NA	FALSE	2	1.9141	TRUE	NA	NA	NA	NA	NA	NA	NA	NA	NA	NA	NA
s8f0cfb2cba5c80f2:eb4e26ae90d10de3d	NA	ENSG00000282826	NA	Other	RI	2.62604	65	1.73615	0.643077	7	FALSE	FALSE	4	2.77453	TRUE	NA	NA	NA	NA	NA	NA	NA	NA	NA	NA	NA
	NA	chr4:185143000	NA	Other	RI	2.17486	14	1.44255	0.642857	3	NA	FALSE	2	1.91891	TRUE	NA	NA	NA	NA	NA	NA	NA	NA	NA	NA	NA
	NA	chr13:110715000	NA	Other	noORF	1.48155	26	0.905392	0.641026	2	NA	FALSE	2	1.92096	TRUE	NA	NA	NA	NA	NA	NA	NA	NA	NA	NA	NA
	NA	chr1:22025000	NA	Other	noORF	10.7264	112	7.16496	0.639403	2	NA	FALSE	5	2.96845	TRUE	NA	NA	NA	NA	NA	NA	NA	NA	NA	NA	NA
	NA	chr6:11094000	NA	Other	RI	1.7054	23	1.04455	0.637681	3	NA	FALSE	2	1.92464	TRUE	NA	NA	NA	NA	NA	NA	NA	NA	NA	NA	NA
	NA	chr5:160094000	NA	Other	noORF	5.0279	79	3.3921	0.63523	3	NA	FALSE	5	3.16257	TRUE	NA	NA	NA	NA	NA	NA	NA	NA	NA	NA	NA
	NA	chr1:95234000	NA	Other	noORF	1.90371	42	1.24707	0.634921	2	NA	FALSE	2	1.92762	TRUE	NA	NA	NA	NA	NA	NA	NA	NA	NA	NA	NA
	NA	chr16:30355000	NA	Other	noORF	2.11667	42	1.42677	0.634921	2	NA	FALSE	2	1.92762	TRUE	NA	NA	NA	NA	NA	NA	NA	NA	NA	NA	NA
	NA	chr3:153163000	NA	Other	noORF	1.68857	27	1.07308	0.634568	2	NA	FALSE	2	1.92799	TRUE	NA	NA	NA	NA	NA	NA	NA	NA	NA	NA	NA
	NA	chr4:112145000	NA	Other	noORF	6.25307	66	4.2588	0.633101	3	NA	FALSE	3	2.44347	TRUE	NA	NA	NA	NA	NA	NA	NA	NA	NA	NA	NA
	NA	chr6:7541000	NA	Other	noORF	3.22671	40	2.10873	0.6325	2	NA	FALSE	3	2.48657	TRUE	NA	NA	NA	NA	NA	NA	NA	NA	NA	NA	NA
	NA	chr11:567000	NA	Other	noORF	2.53662	55	1.71422	0.632424	2	NA	FALSE	2	1.93026	TRUE	NA	NA	NA	NA	NA	NA	NA	NA	NA	NA	NA
	NA	chr2:46905000	NA	Other	noORF	2.27416	29	1.70687	0.632184	2	NA	FALSE	2	1.93051	TRUE	NA	NA	NA	NA	NA	NA	NA	NA	NA	NA	NA
	NA	chr15:70851000	NA	Other	noORF	1.82006	19	1.20102	0.631579	2	NA	FALSE	2	1.93114	TRUE	NA	NA	NA	NA	NA	NA	NA	NA	NA	NA	NA
	NA	chr2:191836000	NA	Other	noORF	6.61873	54	4.19795	0.631501	2	NA	FALSE	5	3.06281	TRUE	NA	NA	NA	NA	NA	NA	NA	NA	NA	NA	NA
	NA	chr6:29727000	NA	Other	noORF	2.39218	32	1.24145	0.629167	2	NA	FALSE	2	1.93363	TRUE	NA	NA	NA	NA	NA	NA	NA	NA	NA	NA	NA
	NA	chr10:102363000	NA	Other	noORF	1.81213	22	1.19076	0.628788	9	NA	FALSE	2	1.93401	TRUE	NA	NA	NA	NA	NA	NA	NA	NA	NA	NA	NA
	NA	chr3:50559000	NA	Other	noORF	6.28879	40	3.26869	0.627969	3	NA	FALSE	2	1.93485	TRUE	NA	NA	NA	NA	NA	NA	NA	NA	NA	NA	NA
	NA	chr15:41284000	NA	Other	noORF	1.54761	21	1.04165	0.626984	2	NA	FALSE	2	1.93584	TRUE	NA	NA	NA	NA	NA	NA	NA	NA	NA	NA	NA
	NA	chr7:66494000	NA	Other	noORF	9.30994	93	6.07488	0.626663	2	NA	FALSE	3	2.24269	TRUE	NA	NA	NA	NA	NA	NA	NA	NA	NA	NA	NA
	NA	chr10:102451000	NA	Other	noORF	3.21057	46	2.08759	0.625854	2	NA	FALSE	3	2.47246	TRUE	NA	NA	NA	NA	NA	NA	NA	NA	NA	NA	NA
	NA	chr22:27919000	NA	Other	noORF	6.12461	104	3.76572	0.625084	2	NA	FALSE	3	2.11216	TRUE	NA	NA	NA	NA	NA	NA	NA	NA	NA	NA	NA
	NA	chr8:89588000	NA	Other	noORF	1.63679	14	0.909277	0.625	2	NA	FALSE	2	1.93782	TRUE	NA	NA	NA	NA	NA	NA	NA	NA	NA	NA	NA
	NA	chrX:141176000	NA	Other	noORF	4.0763	43	2.79235	0.623882	2	NA	FALSE	4	2.78836	TRUE	NA	NA	NA	NA	NA	NA	NA	NA	NA	NA	NA
	NA	chr3:25790000	NA	Other	noORF	1.92851	27	1.02806	0.623457	2	NA	FALSE	2	1.93934	TRUE	NA	NA	NA	NA	NA	NA	NA	NA	NA	NA	NA
	NA	chr22:17159000	NA	Other	noORF	2.35494	25	1.52616	0.623333	2	NA	FALSE	2	1.93946	TRUE	NA	NA	NA	NA	NA	NA	NA	NA	NA	NA	NA
	NA	chrX:135032000	NA	Other	noORF	2.01677	23	1.27606	0.623188	2	NA	FALSE	2	1.9396	TRUE	NA	NA	NA	NA	NA	NA	NA	NA	NA	NA	NA
	NA	chr18:59900000	NA	Other	noORF	2.44424	41	1.49174	0.622983	2	NA	FALSE	3	2.49216	TRUE	NA	NA	NA	NA	NA	NA	NA	NA	NA	NA	NA
	NA	chr1:42457000	NA	Other	RI	2.31853	47	1.59057	0.622813	2	NA	FALSE	2	1.93997	TRUE	NA	NA	NA	NA	NA	NA	NA	NA	NA	NA	NA
	NA	chr9:88066000	NA	Other	noORF	2.3119	22	1.51178	0.621212	2	NA	FALSE	2	1.94151	TRUE	NA	NA	NA	NA	NA	NA	NA	NA	NA	NA	NA
	NA	chr5:17404000	NA	Other	noORF	10.1266	9	7.33268	0.620671	2	NA	FALSE	2	1.94203	TRUE	NA	NA	NA	NA	NA	NA	NA	NA	NA	NA	NA
	NA	chr22:31944000	NA	Other	noORF	2.36454	27	1.47048	0.62037	2	NA	FALSE	2	1.94232	TRUE	NA	NA	NA	NA	NA	NA	NA	NA	NA	NA	NA
	NA	chr14:102139000	NA	Other	noORF	1.83325	49	1.06392	0.617347	2	NA	FALSE	3	2.49268	TRUE	NA	NA	NA	NA	NA	NA	NA	NA	NA	NA	NA
	NA	chr4:1718000	NA	Other	RI	1.47072	18	0.907833	0.616667	2	NA	FALSE	2	1.9458	TRUE	NA	NA	NA	NA	NA	NA	NA	NA	NA	NA	NA
	NA	chr21:44851000	NA	Other	noORF	2.12515	46	1.33799	0.616304	2	NA	FALSE	2	1.94613	TRUE	NA	NA	NA	NA	NA	NA	NA	NA	NA	NA	NA
	NA	chr10:52037000	NA	Other	RI	43.1547	6	26.8974	0.615118	2	NA	FALSE	4	2.7235	TRUE	NA	NA	NA	NA	NA	NA	NA	NA	NA	NA	NA
	NA	chr8:71842000	NA	Other	RI	3.22296	19	1.68241	0.614035	2	NA	FALSE	2	1.94821	TRUE	NA	NA	NA	NA	NA	NA	NA	NA	NA	NA	NA
	NA	chr10:43644000	NA	Other	RI	1.55919	22	0.99874	0.613636	2	NA	FALSE	2	1.94857	TRUE	NA	NA	NA	NA	NA	NA	NA	NA	NA	NA	NA
	NA	chr21:33026000	NA	Other	noORF	5.45981	10	3.11381	0.612792	2	NA	FALSE	2	1.94932	TRUE	NA	NA	NA	NA	NA	NA	NA	NA	NA	NA	NA
	NA	chr17:3663000	NA	Other	noORF	3.14051	33	2.13279	0.612489	2	NA	FALSE	2	1.9496	TRUE	NA	NA	NA	NA	NA	NA	NA	NA	NA	NA	NA
	NA	chr7:150372000	NA	Other	RI	4.24898	13	2.16455	0.612283	2	NA	FALSE	2	1.94978	TRUE	NA	NA	NA	NA	NA	NA	NA	NA	NA	NA	NA
	NA	chrX:54174000	NA	Other	noORF	1.77258	33	1.12761	0.611111	2	NA	FALSE	2	1.95082	TRUE	NA	NA	NA	NA	NA	NA	NA	NA	NA	NA	NA
	NA	chr8:1973000	NA	Other	noORF	2.04013	22	1.50618	0.609848	2	NA	FALSE	2	1.95192	TRUE	NA	NA	NA	NA	NA	NA	NA	NA	NA	NA	NA
	NA	chr19:18281000	NA	Other	noORF	5.2136	41	2.38702	0.609573	2	NA	FALSE	3	2.51069	TRUE	NA	NA	NA	NA	NA	NA	NA	NA	NA	NA	NA
	NA	chr1:160240000	NA	Other	noORF	2.28177	20	1.74419	0.608333	2	NA	FALSE	2	1.95324	TRUE	NA	NA	NA	NA	NA	NA	NA	NA	NA	NA	NA
	NA	chr1:40508000	NA	Other	RI	3.67267	101	2.22325	0.60537	2	NA	FALSE	4	2.83366	TRUE	NA	NA	NA	NA	NA	NA	NA	NA	NA	NA	NA
	NA	chr11:12980000	NA	Other	noORF	6.6218	7	4.87376	0.605215	2	NA	FALSE	2	1.95588	TRUE	NA	NA	NA	NA	NA	NA	NA	NA	NA	NA	NA
	NA	chr20:46014000	NA	Other	RI	1.81255	25	1.08529	0.604	2	NA	FALSE	2	1.95689	TRUE	NA	NA	NA	NA	NA	NA	NA	NA	NA	NA	NA
	NA	chr2:130181000	NA	Other	noORF	2.55914	42	1.55096	0.603175	3	NA	FALSE	3	2.55252	TRUE	NA	NA	NA	NA	NA	NA	NA	NA	NA	NA	NA
	NA	chr11:122091000	NA	Other	noORF	10.75	44	5.9891	0.602856	2	NA	FALSE	2	1.95783	TRUE	NA	NA	NA	NA	NA	NA	NA	NA	NA	NA	NA
	NA	chr8:79919000	NA	Other	noORF	2.40303	47	1.47677	0.602837	2	NA	FALSE	2	1.95785	TRUE	NA	NA	NA	NA	NA	NA	NA	NA	NA	NA	NA
	NA	chr14:49621000	NA	Other	noORF	2.04892	36	1.08268	0.602778	2	NA	FALSE	3	2.57646	TRUE	NA	NA	NA	NA	NA	NA	NA	NA	NA	NA	NA
	NA	chr2:131484000	NA	Other	noORF	2.67858	51	1.61397	0.602288	2	NA	FALSE	3	2.51915	TRUE	NA	NA	NA	NA	NA	NA	NA	NA	NA	NA	NA
	NA	chr3:48985000	NA	Other	noORF	2.21915	18	1.18735	0.601852	2	NA	FALSE	2	1.95865	TRUE	NA	NA	NA	NA	NA	NA	NA	NA	NA	NA	NA
	NA	chr2:17878000	NA	Other	noORF	3.0212	22	1.1846	0.600649	2	NA	FALSE	2	1.95961	TRUE	NA	NA	NA	NA	NA	NA	NA	NA	NA	NA	NA
	NA	chr9:128160000	NA	Other	noORF	4.31326	84	2.6139	0.600476	3	NA	FALSE	5	3.18956	TRUE	NA	NA	NA	NA	NA	NA	NA	NA	NA	NA	NA
s112c069651c2539e:ef0a640b4f3346a4d	NA	ENSG00000211650	NA	Other	noORF	83.5663	3	65.868	0.599473	5	FALSE	FALSE	3	2.23059	TRUE	NA	NA	NA	NA	NA	NA	NA	NA	NA	NA	NA
	NA	chr12:74541000	NA	Other	noORF	1.69144	12	0.913764	0.598611	2	NA	FALSE	2	1.96123	TRUE	NA	NA	NA	NA	NA	NA	NA	NA	NA	NA	NA
	NA	chr17:41689000	NA	Other	RI	1.48157	24	0.904846	0.597222	2	NA	FALSE	2	1.96231	TRUE	NA	NA	NA	NA	NA	NA	NA	NA	NA	NA	NA
	NA	chr7:128863000	NA	Other	noORF	1.85623	28	1.30196	0.596939	2	NA	FALSE	2	1.96253	TRUE	NA	NA	NA	NA	NA	NA	NA	NA	NA	NA	NA
	NA	chr14:93203000	NA	Other	noORF	2.10146	34	1.30365	0.595588	2	NA	FALSE	2	1.96356	TRUE	NA	NA	NA	NA	NA	NA	NA	NA	NA	NA	NA
	NA	chr22:22771000	NA	Other	noORF	181.819	7	101.975	0.595306	3	NA	FALSE	7	3.58915	TRUE	NA	NA	NA	NA	NA	NA	NA	NA	NA	NA	NA
	NA	chr19:10652000	NA	Other	noORF	1.47036	21	0.968443	0.595238	2	NA	FALSE	2	1.96383	TRUE	NA	NA	NA	NA	NA	NA	NA	NA	NA	NA	NA
	NA	chr19:4538000	NA	Other	noORF	6.95868	16	4.10415	0.59494	2	NA	FALSE	2	1.96405	TRUE	NA	NA	NA	NA	NA	NA	NA	NA	NA	NA	NA
	NA	chr19:34576000	NA	Other	noORF	2.08433	24	1.01468	0.59375	3	NA	FALSE	2	1.96495	TRUE	NA	NA	NA	NA	NA	NA	NA	NA	NA	NA	NA
	NA	chr19:37566000	NA	Other	RI	1.45971	22	0.88242	0.590909	2	NA	FALSE	2	1.96703	TRUE	NA	NA	NA	NA	NA	NA	NA	NA	NA	NA	NA
	NA	chr5:173233000	NA	Other	noORF	4.1187	13	2.93079	0.587995	3	NA	FALSE	2	1.96911	TRUE	NA	NA	NA	NA	NA	NA	NA	NA	NA	NA	NA
	NA	chr19:10653000	NA	Other	noORF	2.54728	61	1.61051	0.587588	2	NA	FALSE	3	2.49165	TRUE	NA	NA	NA	NA	NA	NA	NA	NA	NA	NA	NA
	NA	chr15:90266000	NA	Other	RI	6.54655	101	4.29087	0.587569	2	NA	FALSE	6	3.54783	TRUE	NA	NA	NA	NA	NA	NA	NA	NA	NA	NA	NA
	NA	chr5:140108000	NA	Other	noORF	1.78333	23	1.0667	0.586957	2	NA	FALSE	2	1.96983	TRUE	NA	NA	NA	NA	NA	NA	NA	NA	NA	NA	NA
	NA	chr3:126180000	NA	Other	noORF	2.25157	15	1.28963	0.584444	2	NA	FALSE	2	1.97154	TRUE	NA	NA	NA	NA	NA	NA	NA	NA	NA	NA	NA
	NA	chr19:50511000	NA	Other	noORF	4.56081	9	2.23561	0.583333	2	NA	FALSE	2	1.97229	TRUE	NA	NA	NA	NA	NA	NA	NA	NA	NA	NA	NA
	NA	chr20:50082000	NA	Other	noORF	1.37039	24	0.869765	0.583333	3	NA	FALSE	2	1.97229	TRUE	NA	NA	NA	NA	NA	NA	NA	NA	NA	NA	NA
	NA	chr7:6331000	NA	Other	noORF	2.30497	57	1.34957	0.582052	2	NA	FALSE	3	2.59226	TRUE	NA	NA	NA	NA	NA	NA	NA	NA	NA	NA	NA
	NA	chr10:43387000	NA	Other	RI	2.89274	65	1.86724	0.581002	2	NA	FALSE	3	2.49874	TRUE	NA	NA	NA	NA	NA	NA	NA	NA	NA	NA	NA
	NA	chr1:84077000	NA	Other	noORF	2.07667	17	1.18914	0.580392	2	NA	FALSE	2	1.9742	TRUE	NA	NA	NA	NA	NA	NA	NA	NA	NA	NA	NA
	NA	chr14:102552000	NA	Other	noORF	2.97269	12	1.94182	0.578472	2	NA	FALSE	2	1.97542	TRUE	NA	NA	NA	NA	NA	NA	NA	NA	NA	NA	NA
	NA	chr19:2737000	NA	Other	noORF	1.48253	17	0.888241	0.578431	2	NA	FALSE	2	1.97544	TRUE	NA	NA	NA	NA	NA	NA	NA	NA	NA	NA	NA
	NA	chr2:190181000	NA	Other	noORF	2.71553	16	1.33385	0.578125	2	NA	FALSE	2	1.97564	TRUE	NA	NA	NA	NA	NA	NA	NA	NA	NA	NA	NA
	NA	chr7:2235000	NA	Other	noORF	3.52564	81	1.82637	0.577772	3	NA	FALSE	4	2.91128	TRUE	NA	NA	NA	NA	NA	NA	NA	NA	NA	NA	NA
	NA	chr16:1072000	NA	Other	RI	3.89267	11	2.37747	0.577273	3	NA	FALSE	2	1.97616	TRUE	NA	NA	NA	NA	NA	NA	NA	NA	NA	NA	NA
	NA	chr5:1798000	NA	Other	noORF	14.7837	115	9.38335	0.576618	2	NA	FALSE	4	2.34884	TRUE	NA	NA	NA	NA	NA	NA	NA	NA	NA	NA	NA
	NA	chr20:44305000	NA	Other	noORF	3.38115	41	1.93754	0.576491	2	NA	FALSE	3	2.45737	TRUE	NA	NA	NA	NA	NA	NA	NA	NA	NA	NA	NA
	NA	chr10:93894000	NA	Other	noORF	2.26334	42	1.38463	0.576247	2	NA	FALSE	2	1.97679	TRUE	NA	NA	NA	NA	NA	NA	NA	NA	NA	NA	NA
	NA	chr8:143858000	NA	Other	noORF	4.24301	30	1.91139	0.576163	2	NA	FALSE	4	3.03433	TRUE	NA	NA	NA	NA	NA	NA	NA	NA	NA	NA	NA
	NA	chr6:30744000	NA	Other	RI	2.09674	18	1.30323	0.574074	2	NA	FALSE	2	1.97809	TRUE	NA	NA	NA	NA	NA	NA	NA	NA	NA	NA	NA
	NA	chr16:89658000	NA	Other	noORF	1.54744	30	0.839685	0.572222	2	NA	FALSE	2	1.97917	TRUE	NA	NA	NA	NA	NA	NA	NA	NA	NA	NA	NA
	NA	chr1:1059000	NA	Other	noORF	2.38588	21	1.77821	0.571429	3	NA	FALSE	2	1.97963	TRUE	NA	NA	NA	NA	NA	NA	NA	NA	NA	NA	NA
	NA	chr14:20684000	NA	Other	noORF	2.1637	14	0.845229	0.571429	3	NA	FALSE	2	1.97963	TRUE	NA	NA	NA	NA	NA	NA	NA	NA	NA	NA	NA
	NA	chr6:21595000	NA	Other	noORF	10.8154	62	6.1251	0.571383	2	NA	FALSE	5	3.24048	TRUE	NA	NA	NA	NA	NA	NA	NA	NA	NA	NA	NA
	NA	chr22:50524000	NA	Other	RI	2.21935	59	1.10292	0.570621	2	NA	FALSE	2	1.98008	TRUE	NA	NA	NA	NA	NA	NA	NA	NA	NA	NA	NA
	NA	chr11:69294000	NA	Other	noORF	5.28291	20	3.31055	0.570459	2	NA	FALSE	3	2.60639	TRUE	NA	NA	NA	NA	NA	NA	NA	NA	NA	NA	NA
	NA	chr19:21294000	NA	Other	noORF	2.42383	19	1.6041	0.570175	2	NA	FALSE	2	1.98033	TRUE	NA	NA	NA	NA	NA	NA	NA	NA	NA	NA	NA
	NA	chr11:65502000	NA	Other	RI	2.5778	32	1.43661	0.56994	2	NA	FALSE	3	2.63049	TRUE	NA	NA	NA	NA	NA	NA	NA	NA	NA	NA	NA
	NA	chr5:139648000	NA	Other	noORF	2.09037	18	1.18165	0.569444	4	NA	FALSE	2	1.98074	TRUE	NA	NA	NA	NA	NA	NA	NA	NA	NA	NA	NA
s2ed8e6fa32dca996:e9b5159e32ef93d28	NA	ENSG00000185485	NA	Other	noORF	3.59617	86	1.98622	0.568475	14	FALSE	FALSE	7	4.09183	TRUE	NA	NA	NA	NA	NA	NA	NA	NA	NA	NA	NA
	NA	chr7:99548000	NA	Other	noORF	1.86135	42	1.22	0.56746	2	NA	FALSE	3	2.67425	TRUE	NA	NA	NA	NA	NA	NA	NA	NA	NA	NA	NA
	NA	chr14:24311000	NA	Other	noORF	2.26667	7	1.20182	0.56746	3	NA	FALSE	2	1.98182	TRUE	NA	NA	NA	NA	NA	NA	NA	NA	NA	NA	NA
	NA	chr7:56011000	NA	Other	noORF	4.38563	42	2.42755	0.567423	4	NA	FALSE	3	2.5148	TRUE	NA	NA	NA	NA	NA	NA	NA	NA	NA	NA	NA
	NA	chr18:3606000	NA	Other	RI	1.86658	15	1.12372	0.566667	2	NA	FALSE	2	1.98225	TRUE	NA	NA	NA	NA	NA	NA	NA	NA	NA	NA	NA
	NA	chr5:180831000	NA	Other	RI	10.607	112	5.91747	0.565555	2	NA	FALSE	9	3.43517	TRUE	NA	NA	NA	NA	NA	NA	NA	NA	NA	NA	NA
	NA	chr14:75053000	NA	Other	noORF	3.20686	55	2.00791	0.565453	2	NA	FALSE	4	3.10038	TRUE	NA	NA	NA	NA	NA	NA	NA	NA	NA	NA	NA
	NA	chr7:87325000	NA	Other	noORF	1.44773	23	0.793335	0.565217	3	NA	FALSE	2	1.98301	TRUE	NA	NA	NA	NA	NA	NA	NA	NA	NA	NA	NA
	NA	chr8:93736000	NA	Other	RI	1.53077	25	0.93451	0.565	2	NA	FALSE	2	1.98312	TRUE	NA	NA	NA	NA	NA	NA	NA	NA	NA	NA	NA
	NA	chr12:124913000	NA	Other	RI	52.8563	124	30.3389	0.563729	2	NA	FALSE	25	5.55859	TRUE	NA	NA	NA	NA	NA	NA	NA	NA	NA	NA	NA
	NA	chr22:50199000	NA	Other	noORF	2.55867	23	1.36463	0.562836	2	NA	FALSE	2	1.98423	TRUE	NA	NA	NA	NA	NA	NA	NA	NA	NA	NA	NA
	NA	chr19:49909000	NA	Other	RI	1.6171	22	0.895845	0.560606	2	NA	FALSE	2	1.98533	TRUE	NA	NA	NA	NA	NA	NA	NA	NA	NA	NA	NA
	NA	chr12:106240000	NA	Other	noORF	2.72029	31	1.46687	0.560174	2	NA	FALSE	3	2.69094	TRUE	NA	NA	NA	NA	NA	NA	NA	NA	NA	NA	NA
	NA	chr12:111895000	NA	Other	noORF	2.26179	14	1.11144	0.559524	2	NA	FALSE	2	1.98584	TRUE	NA	NA	NA	NA	NA	NA	NA	NA	NA	NA	NA
	NA	chr22:36467000	NA	Other	noORF	1.40342	23	0.883768	0.557971	3	NA	FALSE	2	1.98657	TRUE	NA	NA	NA	NA	NA	NA	NA	NA	NA	NA	NA
	NA	chr19:58259000	NA	Other	noORF	2.7523	42	1.59628	0.557256	3	NA	FALSE	3	2.70056	TRUE	NA	NA	NA	NA	NA	NA	NA	NA	NA	NA	NA
	NA	chr5:80482000	NA	Other	noORF	1.62913	35	0.946645	0.557143	3	NA	FALSE	3	2.68527	TRUE	NA	NA	NA	NA	NA	NA	NA	NA	NA	NA	NA
	NA	chr20:23362000	NA	Other	noORF	1.29118	22	0.72275	0.556818	3	NA	FALSE	2	1.9871	TRUE	NA	NA	NA	NA	NA	NA	NA	NA	NA	NA	NA
	NA	chr19:36582000	NA	Other	noORF	2.55584	41	1.51564	0.556562	3	NA	FALSE	2	1.98722	TRUE	NA	NA	NA	NA	NA	NA	NA	NA	NA	NA	NA
	NA	chr12:114414000	NA	Other	noORF	10.1631	5	5.58617	0.555556	3	NA	FALSE	2	1.98767	TRUE	NA	NA	NA	NA	NA	NA	NA	NA	NA	NA	NA
	NA	chr15:74462000	NA	Other	RI	1.71239	16	0.998776	0.554167	3	NA	FALSE	2	1.98828	TRUE	NA	NA	NA	NA	NA	NA	NA	NA	NA	NA	NA
	NA	chr13:33611000	NA	Other	RI	1.83885	17	0.896058	0.553922	2	NA	FALSE	2	1.98838	TRUE	NA	NA	NA	NA	NA	NA	NA	NA	NA	NA	NA
	NA	chr11:2888000	NA	Other	noORF	2.33817	19	1.62548	0.552632	2	NA	FALSE	2	1.98893	TRUE	NA	NA	NA	NA	NA	NA	NA	NA	NA	NA	NA
	NA	chr3:11154000	NA	Other	noORF	1.88049	13	1.00374	0.551282	3	NA	FALSE	2	1.98949	TRUE	NA	NA	NA	NA	NA	NA	NA	NA	NA	NA	NA
	NA	chr2:127845000	NA	Other	noORF	1.49946	20	0.795855	0.55	3	NA	FALSE	2	1.99001	TRUE	NA	NA	NA	NA	NA	NA	NA	NA	NA	NA	NA
	NA	chr6:30720000	NA	Other	noORF	1.4113	17	0.770055	0.54902	2	NA	FALSE	2	1.9904	TRUE	NA	NA	NA	NA	NA	NA	NA	NA	NA	NA	NA
	NA	chr5:140871000	NA	Other	noORF	4.91808	30	2.83257	0.547895	2	NA	FALSE	3	2.6313	TRUE	NA	NA	NA	NA	NA	NA	NA	NA	NA	NA	NA
	NA	chr8:143267000	NA	Other	RI	1.73605	21	0.861486	0.547619	2	NA	FALSE	2	1.99094	TRUE	NA	NA	NA	NA	NA	NA	NA	NA	NA	NA	NA
	NA	chr17:81891000	NA	Other	noORF	1.65261	21	0.865157	0.547619	2	NA	FALSE	2	1.99094	TRUE	NA	NA	NA	NA	NA	NA	NA	NA	NA	NA	NA
	NA	chr2:27771000	NA	Other	noORF	6.14613	96	2.93419	0.545638	2	NA	FALSE	2	1.99167	TRUE	NA	NA	NA	NA	NA	NA	NA	NA	NA	NA	NA
	NA	chr2:176189000	NA	Other	noORF	7.11125	20	4.47	0.545449	3	NA	FALSE	2	1.99174	TRUE	NA	NA	NA	NA	NA	NA	NA	NA	NA	NA	NA
	NA	chr1:148434000	NA	Other	RI	2.25323	39	1.23648	0.545299	4	NA	FALSE	3	2.72968	TRUE	NA	NA	NA	NA	NA	NA	NA	NA	NA	NA	NA
	NA	chr12:111840000	NA	Other	RI	6.77554	109	3.44985	0.545127	2	NA	FALSE	7	3.30571	TRUE	NA	NA	NA	NA	NA	NA	NA	NA	NA	NA	NA
	NA	chr19:20923000	NA	Other	noORF	2.79004	44	1.17204	0.544697	2	NA	FALSE	2	1.99201	TRUE	NA	NA	NA	NA	NA	NA	NA	NA	NA	NA	NA
	NA	chr22:41952000	NA	Other	noORF	4.69377	9	2.61981	0.544444	3	NA	FALSE	2	1.9921	TRUE	NA	NA	NA	NA	NA	NA	NA	NA	NA	NA	NA
	NA	chr19:58575000	NA	Other	noORF	2.60453	71	1.54091	0.543779	3	NA	FALSE	4	3.10242	TRUE	NA	NA	NA	NA	NA	NA	NA	NA	NA	NA	NA
	NA	chr22:22357000	NA	Other	noORF	11.3572	19	5.72407	0.543026	4	NA	FALSE	2	1.9926	TRUE	NA	NA	NA	NA	NA	NA	NA	NA	NA	NA	NA
	NA	chr8:127739000	NA	Other	RI	3.80593	21	2.21026	0.542328	2	NA	FALSE	2	1.99284	TRUE	NA	NA	NA	NA	NA	NA	NA	NA	NA	NA	NA
	NA	chr18:76980000	NA	Other	noORF	15.6894	8	8.24089	0.541954	2	NA	FALSE	4	3.09932	TRUE	NA	NA	NA	NA	NA	NA	NA	NA	NA	NA	NA
	NA	chr19:13150000	NA	Other	RI	1.62858	20	0.867885	0.541667	2	NA	FALSE	2	1.99306	TRUE	NA	NA	NA	NA	NA	NA	NA	NA	NA	NA	NA
	NA	chr3:44862000	NA	Other	noORF	1.75114	40	0.974602	0.5375	3	NA	FALSE	3	2.73318	TRUE	NA	NA	NA	NA	NA	NA	NA	NA	NA	NA	NA
	NA	chr6:113857000	NA	Other	noORF	8.69051	58	5.96339	0.537283	2	NA	FALSE	7	4.24534	TRUE	NA	NA	NA	NA	NA	NA	NA	NA	NA	NA	NA
	NA	chr14:105011000	NA	Other	RI	2.41446	41	1.37379	0.53523	3	NA	FALSE	3	2.62709	TRUE	NA	NA	NA	NA	NA	NA	NA	NA	NA	NA	NA
	NA	chr2:241558000	NA	Other	noORF	2.40229	19	1.14788	0.535088	3	NA	FALSE	2	1.99508	TRUE	NA	NA	NA	NA	NA	NA	NA	NA	NA	NA	NA
	NA	chr12:49185000	NA	Other	noORF	2.7433	17	1.24864	0.534314	2	NA	FALSE	2	1.99529	TRUE	NA	NA	NA	NA	NA	NA	NA	NA	NA	NA	NA
	NA	chr1:28151000	NA	Other	noORF	2.85326	31	1.81208	0.532066	3	NA	FALSE	3	2.64652	TRUE	NA	NA	NA	NA	NA	NA	NA	NA	NA	NA	NA
	NA	chr8:11787000	NA	Other	RI	2.6666	25	1.43442	0.531667	2	NA	FALSE	2	1.99599	TRUE	NA	NA	NA	NA	NA	NA	NA	NA	NA	NA	NA
	NA	chr12:12785000	NA	Other	noORF	1.90745	16	1.09377	0.53125	2	NA	FALSE	2	1.9961	TRUE	NA	NA	NA	NA	NA	NA	NA	NA	NA	NA	NA
	NA	chr17:81879000	NA	Other	RI	1.51284	16	0.772982	0.53125	3	NA	FALSE	2	1.9961	TRUE	NA	NA	NA	NA	NA	NA	NA	NA	NA	NA	NA
	NA	chr1:153561000	NA	Other	noORF	39.8035	7	20.2123	0.529705	2	NA	FALSE	4	2.75843	TRUE	NA	NA	NA	NA	NA	NA	NA	NA	NA	NA	NA
	NA	chr19:53432000	NA	Other	noORF	4.05678	92	1.90638	0.529474	3	NA	FALSE	9	4.89407	TRUE	NA	NA	NA	NA	NA	NA	NA	NA	NA	NA	NA
	NA	chr1:16888000	NA	Other	noORF	5.27187	63	3.02114	0.529252	2	NA	FALSE	3	2.75131	TRUE	NA	NA	NA	NA	NA	NA	NA	NA	NA	NA	NA
	NA	chr14:35046000	NA	Other	RI	2.43273	23	1.38913	0.528986	2	NA	FALSE	2	1.99664	TRUE	NA	NA	NA	NA	NA	NA	NA	NA	NA	NA	NA
	NA	chr4:113903000	NA	Other	RI	2.57674	14	1.51238	0.528571	6	NA	FALSE	2	1.99674	TRUE	NA	NA	NA	NA	NA	NA	NA	NA	NA	NA	NA
	NA	chr11:118722000	NA	Other	noORF	11.3028	5	3.58382	0.525134	3	NA	FALSE	2	1.99747	TRUE	NA	NA	NA	NA	NA	NA	NA	NA	NA	NA	NA
	NA	chr1:23195000	NA	Other	noORF	1.77991	18	1.02938	0.522222	3	NA	FALSE	2	1.99803	TRUE	NA	NA	NA	NA	NA	NA	NA	NA	NA	NA	NA
	NA	chr15:79845000	NA	Other	noORF	2.46825	55	1.18479	0.522121	2	NA	FALSE	3	2.77311	TRUE	NA	NA	NA	NA	NA	NA	NA	NA	NA	NA	NA
	NA	chr13:57630000	NA	Other	noORF	2.90973	27	1.51807	0.521605	2	NA	FALSE	2	1.99813	TRUE	NA	NA	NA	NA	NA	NA	NA	NA	NA	NA	NA
	NA	chr6:32844000	NA	Other	RI	3.58635	33	1.76656	0.521205	2	NA	FALSE	3	2.77578	TRUE	NA	NA	NA	NA	NA	NA	NA	NA	NA	NA	NA
	NA	chr19:49907000	NA	Other	RI	1.56781	24	0.909532	0.520833	2	NA	FALSE	2	1.99826	TRUE	NA	NA	NA	NA	NA	NA	NA	NA	NA	NA	NA
	NA	chr19:36450000	NA	Other	noORF	1.90166	17	0.814551	0.520588	2	NA	FALSE	2	1.9983	TRUE	NA	NA	NA	NA	NA	NA	NA	NA	NA	NA	NA
	NA	chr1:32335000	NA	Other	noORF	14.0242	92	6.69756	0.520332	2	NA	FALSE	5	2.51777	TRUE	NA	NA	NA	NA	NA	NA	NA	NA	NA	NA	NA
	NA	chr15:75639000	NA	Other	noORF	1.29308	25	0.656267	0.52	2	NA	FALSE	2	1.9984	TRUE	NA	NA	NA	NA	NA	NA	NA	NA	NA	NA	NA
sb6f6f21aac956730:ec75f3680c3030c84	NA	ENSG00000229391	NA	Other	noORF	4.637	12	2.90972	0.519841	7	FALSE	FALSE	2	1.99843	TRUE	NA	NA	NA	NA	NA	NA	NA	NA	NA	NA	NA
	NA	chr19:56477000	NA	Other	noORF	3.18928	24	1.85648	0.519676	3	NA	FALSE	2	1.99845	TRUE	NA	NA	NA	NA	NA	NA	NA	NA	NA	NA	NA
	NA	chr2:95402000	NA	Other	RI	2.67267	29	1.42937	0.519369	3	NA	FALSE	2	1.9985	TRUE	NA	NA	NA	NA	NA	NA	NA	NA	NA	NA	NA
	NA	chr13:20703000	NA	Other	noORF	2.71076	25	1.05691	0.517667	2	NA	FALSE	2	1.99875	TRUE	NA	NA	NA	NA	NA	NA	NA	NA	NA	NA	NA
	NA	chr1:146387000	NA	Other	noORF	2.63349	29	1.47143	0.517241	2	NA	FALSE	2	1.99881	TRUE	NA	NA	NA	NA	NA	NA	NA	NA	NA	NA	NA
	NA	chr19:49513000	NA	Other	noORF	2.9892	25	1.61836	0.516667	3	NA	FALSE	2	1.99889	TRUE	NA	NA	NA	NA	NA	NA	NA	NA	NA	NA	NA
	NA	chr22:22850000	NA	Other	noORF	12.5488	7	9.0628	0.516304	3	NA	FALSE	2	1.99894	TRUE	NA	NA	NA	NA	NA	NA	NA	NA	NA	NA	NA
sa6510d7d2add5922:ec455330af28c4512	NA	ENSG00000224597	NA	Other	noORF	2.91204	59	1.61172	0.516243	3	FALSE	FALSE	2	1.99894	TRUE	NA	NA	NA	NA	NA	NA	NA	NA	NA	NA	NA
s09771dcb878dc6bd:eae16fe85acabef57	NA	ENSG00000146556	NA	Other	noORF	2.53979	32	1.46253	0.514583	11	FALSE	FALSE	2	1.99915	TRUE	NA	NA	NA	NA	NA	NA	NA	NA	NA	NA	NA
	NA	chr19:8005000	NA	Other	noORF	1.60811	35	0.72277	0.514286	4	NA	FALSE	3	2.79288	TRUE	NA	NA	NA	NA	NA	NA	NA	NA	NA	NA	NA
	NA	chr6:21594000	NA	Other	noORF	8.3939	64	4.12491	0.513495	2	NA	FALSE	8	4.63667	TRUE	NA	NA	NA	NA	NA	NA	NA	NA	NA	NA	NA
	NA	chr15:77615000	NA	Other	noORF	3.32789	23	1.85448	0.513285	2	NA	FALSE	3	2.79637	TRUE	NA	NA	NA	NA	NA	NA	NA	NA	NA	NA	NA
	NA	chr6:28225000	NA	Other	noORF	2.15029	26	0.869807	0.512821	2	NA	FALSE	2	1.99934	TRUE	NA	NA	NA	NA	NA	NA	NA	NA	NA	NA	NA
	NA	chr5:127229000	NA	Other	noORF	2.35913	20	1.17616	0.5125	2	NA	FALSE	2	1.99938	TRUE	NA	NA	NA	NA	NA	NA	NA	NA	NA	NA	NA
	NA	chr11:74492000	NA	Other	noORF	2.40577	47	1.13785	0.512411	2	NA	FALSE	4	3.24457	TRUE	NA	NA	NA	NA	NA	NA	NA	NA	NA	NA	NA
	NA	chr3:10115000	NA	Other	noORF	1.57307	27	0.744241	0.512346	3	NA	FALSE	2	1.99939	TRUE	NA	NA	NA	NA	NA	NA	NA	NA	NA	NA	NA
	NA	chr15:41893000	NA	Other	RI	3.07982	14	1.60894	0.511905	2	NA	FALSE	2	1.99943	TRUE	NA	NA	NA	NA	NA	NA	NA	NA	NA	NA	NA
	NA	chr16:1828000	NA	Other	noORF	3.34049	90	1.74216	0.510619	2	NA	FALSE	6	4.28689	TRUE	NA	NA	NA	NA	NA	NA	NA	NA	NA	NA	NA
	NA	chr19:55593000	NA	Other	noORF	4.38617	16	1.90282	0.510417	3	NA	FALSE	2	1.99957	TRUE	NA	NA	NA	NA	NA	NA	NA	NA	NA	NA	NA
	NA	chr19:45768000	NA	Other	RI	2.15547	38	1.02502	0.510088	2	NA	FALSE	3	2.79523	TRUE	NA	NA	NA	NA	NA	NA	NA	NA	NA	NA	NA
sa327fc56a9299763:ee6aac34a8f86c032	NA	ENSG00000173727	NA	Other	noORF	2.54695	17	1.32467	0.509804	3	FALSE	FALSE	2	1.99962	TRUE	NA	NA	NA	NA	NA	NA	NA	NA	NA	NA	NA
	NA	chr1:36394000	NA	Other	noORF	1.91266	27	1.07263	0.509259	2	NA	FALSE	2	1.99966	TRUE	NA	NA	NA	NA	NA	NA	NA	NA	NA	NA	NA
	NA	chr7:143284000	NA	Other	noORF	4.46483	32	1.67301	0.508715	2	NA	FALSE	2	1.9997	TRUE	NA	NA	NA	NA	NA	NA	NA	NA	NA	NA	NA
	NA	chr12:68843000	NA	Other	noORF	1.72113	23	0.917712	0.507246	2	NA	FALSE	2	1.99979	TRUE	NA	NA	NA	NA	NA	NA	NA	NA	NA	NA	NA
	NA	chr9:122912000	NA	Other	noORF	1.395	26	0.621461	0.50641	2	NA	FALSE	2	1.99984	TRUE	NA	NA	NA	NA	NA	NA	NA	NA	NA	NA	NA
	NA	chrX:30215000	NA	Other	noORF	10.2783	8	5.21555	0.505303	2	NA	FALSE	2	1.99989	TRUE	NA	NA	NA	NA	NA	NA	NA	NA	NA	NA	NA
	NA	chr20:327000	NA	Other	noORF	2.14358	11	1.05866	0.504545	2	NA	FALSE	2	1.99992	TRUE	NA	NA	NA	NA	NA	NA	NA	NA	NA	NA	NA
	NA	chr19:53109000	NA	Other	noORF	1.96857	21	1.0143	0.503968	2	NA	FALSE	2	1.99994	TRUE	NA	NA	NA	NA	NA	NA	NA	NA	NA	NA	NA
	NA	chr17:1712000	NA	Other	RI	2.26819	33	0.926259	0.503788	3	NA	FALSE	3	2.81991	TRUE	NA	NA	NA	NA	NA	NA	NA	NA	NA	NA	NA
	NA	chr4:125000	NA	Other	noORF	1.64589	25	0.878139	0.503333	4	NA	FALSE	2	1.99996	TRUE	NA	NA	NA	NA	NA	NA	NA	NA	NA	NA	NA
	NA	chr22:37807000	NA	Other	noORF	4.86822	71	2.46872	0.502817	2	NA	FALSE	4	3.15798	TRUE	NA	NA	NA	NA	NA	NA	NA	NA	NA	NA	NA
	NA	chr5:119268000	NA	Other	noORF	2.48095	31	1.10375	0.501466	3	NA	FALSE	3	2.82492	TRUE	NA	NA	NA	NA	NA	NA	NA	NA	NA	NA	NA
	NA	chr1:231020000	NA	Other	noORF	2.19676	19	0.86909	0.5	2	NA	FALSE	2	2	TRUE	NA	NA	NA	NA	NA	NA	NA	NA	NA	NA	NA
	NA	chr1:231020000	NA	Other	noORF	2.19676	19	1.32767	0.5	3	NA	FALSE	2	2	TRUE	NA	NA	NA	NA	NA	NA	NA	NA	NA	NA	NA
	NA	chr10:100912000	NA	Other	noORF	1.58289	19	0.906856	0.5	2	NA	FALSE	2	2	TRUE	NA	NA	NA	NA	NA	NA	NA	NA	NA	NA	NA
	NA	chr10:100912000	NA	Other	noORF	1.58289	19	0.676034	0.5	2	NA	FALSE	2	2	TRUE	NA	NA	NA	NA	NA	NA	NA	NA	NA	NA	NA
	NA	chr10:28525000	NA	Other	noORF	1.56938	25	0.711638	0.5	3	NA	FALSE	2	2	TRUE	NA	NA	NA	NA	NA	NA	NA	NA	NA	NA	NA
	NA	chr10:28525000	NA	Other	noORF	1.56938	25	0.857745	0.5	3	NA	FALSE	2	2	TRUE	NA	NA	NA	NA	NA	NA	NA	NA	NA	NA	NA
s3833fc39816bd66c:efa57e2f78da68670	NA	ENSG00000211898	NA	Other	noORF	31.1866	4	9.03079	0.5	11	FALSE	FALSE	3	2.8148	TRUE	NA	NA	NA	NA	NA	NA	NA	NA	NA	NA	NA
	NA	chr16:67843000	NA	Other	noORF	1.88362	21	1.06203	0.5	2	NA	FALSE	2	2	TRUE	NA	NA	NA	NA	NA	NA	NA	NA	NA	NA	NA
	NA	chr16:67843000	NA	Other	noORF	1.88362	21	0.821588	0.5	2	NA	FALSE	2	2	TRUE	NA	NA	NA	NA	NA	NA	NA	NA	NA	NA	NA
	NA	chr19:507000	NA	Other	noORF	1.49579	21	0.77293	0.5	2	NA	FALSE	2	2	TRUE	NA	NA	NA	NA	NA	NA	NA	NA	NA	NA	NA
	NA	chr19:507000	NA	Other	noORF	1.49579	21	0.722856	0.5	2	NA	FALSE	2	2	TRUE	NA	NA	NA	NA	NA	NA	NA	NA	NA	NA	NA
	NA	chrX:135287000	NA	Other	noORF	1.4846	39	0.735878	0.5	2	NA	FALSE	3	2.77198	TRUE	NA	NA	NA	NA	NA	NA	NA	NA	NA	NA	NA
	NA	chr5:180851000	NA	Other	noORF	6.00354	99	3.28247	0.499801	2	NA	FALSE	8	4.27616	TRUE	NA	NA	NA	NA	NA	NA	NA	NA	NA	NA	NA
	NA	chr17:7243000	NA	Other	noORF	2.51965	23	1.40648	0.498913	2	NA	FALSE	3	2.79321	TRUE	NA	NA	NA	NA	NA	NA	NA	NA	NA	NA	NA
s4adfee5e59a92a19:ef673d7dd687c9827	NA	ENSG00000173209	NA	Other	RI	10.9683	67	6.21543	0.498787	6	FALSE	FALSE	9	4.20806	TRUE	NA	NA	NA	NA	NA	NA	NA	NA	NA	NA	NA
	NA	chr4:125000	NA	Other	noORF	1.64589	25	0.767756	0.496667	3	NA	FALSE	2	1.99996	TRUE	NA	NA	NA	NA	NA	NA	NA	NA	NA	NA	NA
	NA	chr19:53109000	NA	Other	noORF	1.96857	21	0.95427	0.496032	2	NA	FALSE	2	1.99994	TRUE	NA	NA	NA	NA	NA	NA	NA	NA	NA	NA	NA
	NA	chr20:327000	NA	Other	noORF	2.14358	11	1.08492	0.495455	2	NA	FALSE	2	1.99992	TRUE	NA	NA	NA	NA	NA	NA	NA	NA	NA	NA	NA
	NA	chrX:30215000	NA	Other	noORF	10.2783	8	5.06275	0.494697	2	NA	FALSE	2	1.99989	TRUE	NA	NA	NA	NA	NA	NA	NA	NA	NA	NA	NA
	NA	chr9:122912000	NA	Other	noORF	1.395	26	0.773539	0.49359	2	NA	FALSE	2	1.99984	TRUE	NA	NA	NA	NA	NA	NA	NA	NA	NA	NA	NA
	NA	chr12:68843000	NA	Other	noORF	1.72113	23	0.803414	0.492754	2	NA	FALSE	2	1.99979	TRUE	NA	NA	NA	NA	NA	NA	NA	NA	NA	NA	NA
	NA	chr6:27126000	NA	Other	noORF	17.9995	61	9.86406	0.492434	2	NA	FALSE	4	2.68634	TRUE	NA	NA	NA	NA	NA	NA	NA	NA	NA	NA	NA
	NA	chr7:143284000	NA	Other	noORF	4.46483	32	2.79182	0.491285	2	NA	FALSE	2	1.9997	TRUE	NA	NA	NA	NA	NA	NA	NA	NA	NA	NA	NA
	NA	chr1:36394000	NA	Other	noORF	1.91266	27	0.840025	0.490741	3	NA	FALSE	2	1.99966	TRUE	NA	NA	NA	NA	NA	NA	NA	NA	NA	NA	NA
ENST00000637245	NA	ENSG00000173727	NA	Other	noORF	2.54695	17	1.22228	0.490196	2	TRUE	TRUE	2	1.99962	TRUE	NA	NA	NA	NA	NA	NA	NA	NA	NA	NA	NA
	NA	chr2:105335000	NA	Other	noORF	2.93229	61	1.55753	0.490164	2	NA	FALSE	4	3.33859	TRUE	NA	NA	NA	NA	NA	NA	NA	NA	NA	NA	NA
	NA	chr19:55593000	NA	Other	noORF	4.38617	16	2.48335	0.489583	2	NA	FALSE	2	1.99957	TRUE	NA	NA	NA	NA	NA	NA	NA	NA	NA	NA	NA
	NA	chr15:41893000	NA	Other	RI	3.07982	14	1.47088	0.488095	2	NA	FALSE	2	1.99943	TRUE	NA	NA	NA	NA	NA	NA	NA	NA	NA	NA	NA
	NA	chr3:10115000	NA	Other	noORF	1.57307	27	0.828831	0.487654	2	NA	FALSE	2	1.99939	TRUE	NA	NA	NA	NA	NA	NA	NA	NA	NA	NA	NA
	NA	chr5:127229000	NA	Other	noORF	2.35913	20	1.18297	0.4875	2	NA	FALSE	2	1.99938	TRUE	NA	NA	NA	NA	NA	NA	NA	NA	NA	NA	NA
	NA	chr6:28225000	NA	Other	noORF	2.15029	26	1.28048	0.487179	2	NA	FALSE	2	1.99934	TRUE	NA	NA	NA	NA	NA	NA	NA	NA	NA	NA	NA
s599d189c21138cbc:ee9b2a761da8c5cc4	NA	ENSG00000146556	NA	Other	RI	2.53979	32	1.07726	0.485417	10	FALSE	FALSE	2	1.99915	TRUE	NA	NA	NA	NA	NA	NA	NA	NA	NA	NA	NA
	NA	chr7:75879000	NA	Other	noORF	4.92312	53	2.87575	0.4854	2	NA	FALSE	3	2.69227	TRUE	NA	NA	NA	NA	NA	NA	NA	NA	NA	NA	NA
	NA	chr22:30969000	NA	Other	RI	2.13345	55	0.88783	0.483939	3	NA	FALSE	4	3.33353	TRUE	NA	NA	NA	NA	NA	NA	NA	NA	NA	NA	NA
	NA	chr15:75640000	NA	Other	noORF	1.64647	36	0.845555	0.483796	2	NA	FALSE	3	2.8446	TRUE	NA	NA	NA	NA	NA	NA	NA	NA	NA	NA	NA
s6fffb21efe732ccf:ec455330af28c4512	NA	ENSG00000224597	NA	Other	RI	2.91204	59	1.30032	0.483757	3	FALSE	FALSE	2	1.99894	TRUE	NA	NA	NA	NA	NA	NA	NA	NA	NA	NA	NA
	NA	chr22:22850000	NA	Other	noORF	12.5488	7	3.48605	0.483696	3	NA	FALSE	2	1.99894	TRUE	NA	NA	NA	NA	NA	NA	NA	NA	NA	NA	NA
	NA	chr19:49513000	NA	Other	noORF	2.9892	25	1.37084	0.483333	2	NA	FALSE	2	1.99889	TRUE	NA	NA	NA	NA	NA	NA	NA	NA	NA	NA	NA
	NA	chr1:146387000	NA	Other	noORF	2.63349	29	1.16206	0.482759	2	NA	FALSE	2	1.99881	TRUE	NA	NA	NA	NA	NA	NA	NA	NA	NA	NA	NA
	NA	chr13:20703000	NA	Other	noORF	2.71076	25	1.65385	0.482333	2	NA	FALSE	2	1.99875	TRUE	NA	NA	NA	NA	NA	NA	NA	NA	NA	NA	NA
	NA	chr6:31114000	NA	Other	noORF	2.50234	24	1.30264	0.481944	2	NA	FALSE	3	2.86045	TRUE	NA	NA	NA	NA	NA	NA	NA	NA	NA	NA	NA
	NA	chr2:95402000	NA	Other	RI	2.67267	29	1.2433	0.480631	4	NA	FALSE	2	1.9985	TRUE	NA	NA	NA	NA	NA	NA	NA	NA	NA	NA	NA
	NA	chr19:56477000	NA	Other	RI	3.18928	24	1.3328	0.480324	2	NA	FALSE	2	1.99845	TRUE	NA	NA	NA	NA	NA	NA	NA	NA	NA	NA	NA
se1c38349f22b74d5:e6c9613cc1733f8e5	NA	ENSG00000229391	NA	Other	noORF	4.637	12	1.72728	0.480159	6	FALSE	FALSE	2	1.99843	TRUE	NA	NA	NA	NA	NA	NA	NA	NA	NA	NA	NA
	NA	chr15:75639000	NA	Other	noORF	1.29308	25	0.636811	0.48	2	NA	FALSE	2	1.9984	TRUE	NA	NA	NA	NA	NA	NA	NA	NA	NA	NA	NA
	NA	chr19:36450000	NA	Other	noORF	1.90166	17	1.0871	0.479412	2	NA	FALSE	2	1.9983	TRUE	NA	NA	NA	NA	NA	NA	NA	NA	NA	NA	NA
	NA	chr19:49907000	NA	Other	RI	1.56781	24	0.658283	0.479167	2	NA	FALSE	2	1.99826	TRUE	NA	NA	NA	NA	NA	NA	NA	NA	NA	NA	NA
	NA	chr13:57630000	NA	Other	RI	2.90973	27	1.39166	0.478395	2	NA	FALSE	2	1.99813	TRUE	NA	NA	NA	NA	NA	NA	NA	NA	NA	NA	NA
	NA	chr1:23195000	NA	Other	noORF	1.77991	18	0.750525	0.477778	2	NA	FALSE	2	1.99803	TRUE	NA	NA	NA	NA	NA	NA	NA	NA	NA	NA	NA
	NA	chr5:181247000	NA	Other	RI	2.00487	48	0.919109	0.477083	2	NA	FALSE	3	2.86285	TRUE	NA	NA	NA	NA	NA	NA	NA	NA	NA	NA	NA
	NA	chr8:93917000	NA	Other	noORF	7.87007	82	4.32416	0.474973	2	NA	FALSE	7	3.99627	TRUE	NA	NA	NA	NA	NA	NA	NA	NA	NA	NA	NA
	NA	chr11:118722000	NA	Other	noORF	11.3028	5	7.71898	0.474866	3	NA	FALSE	2	1.99747	TRUE	NA	NA	NA	NA	NA	NA	NA	NA	NA	NA	NA
	NA	chr1:34855000	NA	Other	noORF	2.90293	68	1.30651	0.473772	2	NA	FALSE	4	3.21101	TRUE	NA	NA	NA	NA	NA	NA	NA	NA	NA	NA	NA
	NA	chr11:65572000	NA	Other	noORF	1.71251	31	0.717548	0.473118	2	NA	FALSE	3	2.87462	TRUE	NA	NA	NA	NA	NA	NA	NA	NA	NA	NA	NA
	NA	chr19:36215000	NA	Other	noORF	1.78129	37	0.846319	0.472973	3	NA	FALSE	3	2.871	TRUE	NA	NA	NA	NA	NA	NA	NA	NA	NA	NA	NA
	NA	chr14:23941000	NA	Other	noORF	2.76112	68	1.28107	0.472339	2	NA	FALSE	3	2.87371	TRUE	NA	NA	NA	NA	NA	NA	NA	NA	NA	NA	NA
	NA	chr4:113903000	NA	Other	RI	2.57674	14	1.06436	0.471429	5	NA	FALSE	2	1.99674	TRUE	NA	NA	NA	NA	NA	NA	NA	NA	NA	NA	NA
	NA	chr11:840000	NA	Other	noORF	3.18862	66	1.60018	0.47108	2	NA	FALSE	5	4.05245	TRUE	NA	NA	NA	NA	NA	NA	NA	NA	NA	NA	NA
	NA	chr14:35046000	NA	Other	RI	2.43273	23	1.0436	0.471014	2	NA	FALSE	2	1.99664	TRUE	NA	NA	NA	NA	NA	NA	NA	NA	NA	NA	NA
s89c1c9b3a3356bb8:eb532e3b5b1642eb0	NA	ENSG00000152117	NA	Other	RI	2.52717	20	0.958818	0.470833	17	FALSE	FALSE	3	2.87597	TRUE	NA	NA	NA	NA	NA	NA	NA	NA	NA	NA	NA
	NA	chr7:93922000	NA	Other	noORF	7.10485	26	3.30627	0.470313	2	NA	FALSE	4	3.26814	TRUE	NA	NA	NA	NA	NA	NA	NA	NA	NA	NA	NA
s92d269c9537ca44b:ea22f6fe0b4e7a9fa	NA	ENSG00000189212	NA	Other	noORF	3.51337	11	1.48642	0.469697	15	FALSE	FALSE	3	2.82305	TRUE	NA	NA	NA	NA	NA	NA	NA	NA	NA	NA	NA
	NA	chr12:12785000	NA	Other	noORF	1.90745	16	0.813675	0.46875	2	NA	FALSE	2	1.9961	TRUE	NA	NA	NA	NA	NA	NA	NA	NA	NA	NA	NA
	NA	chr17:81879000	NA	Other	RI	1.51284	16	0.739863	0.46875	2	NA	FALSE	2	1.9961	TRUE	NA	NA	NA	NA	NA	NA	NA	NA	NA	NA	NA
	NA	chr10:15097000	NA	Other	noORF	2.77462	74	1.39066	0.468436	2	NA	FALSE	3	2.60829	TRUE	NA	NA	NA	NA	NA	NA	NA	NA	NA	NA	NA
	NA	chr8:11787000	NA	Other	RI	2.6666	25	1.23218	0.468333	3	NA	FALSE	2	1.99599	TRUE	NA	NA	NA	NA	NA	NA	NA	NA	NA	NA	NA
	NA	chr16:1772000	NA	Other	RI	2.76097	63	1.35924	0.467593	2	NA	FALSE	3	2.49448	TRUE	NA	NA	NA	NA	NA	NA	NA	NA	NA	NA	NA
	NA	chr17:748000	NA	Other	RI	5.62454	88	2.09958	0.465994	3	NA	FALSE	5	2.90257	TRUE	NA	NA	NA	NA	NA	NA	NA	NA	NA	NA	NA
	NA	chr12:49185000	NA	Other	noORF	2.7433	17	1.49467	0.465686	2	NA	FALSE	2	1.99529	TRUE	NA	NA	NA	NA	NA	NA	NA	NA	NA	NA	NA
	NA	chr2:241558000	NA	Other	noORF	2.40229	19	1.25441	0.464912	2	NA	FALSE	2	1.99508	TRUE	NA	NA	NA	NA	NA	NA	NA	NA	NA	NA	NA
	NA	chr3:50297000	NA	Other	noORF	2.65934	27	1.25722	0.464638	2	NA	FALSE	3	2.65548	TRUE	NA	NA	NA	NA	NA	NA	NA	NA	NA	NA	NA
	NA	chr18:5239000	NA	Other	noORF	2.36736	51	1.04061	0.461111	2	NA	FALSE	3	2.76608	TRUE	NA	NA	NA	NA	NA	NA	NA	NA	NA	NA	NA
	NA	chr17:41619000	NA	Other	noORF	14.3078	6	6.33116	0.460045	2	NA	FALSE	3	2.73836	TRUE	NA	NA	NA	NA	NA	NA	NA	NA	NA	NA	NA
	NA	chr3:101677000	NA	Other	RI	2.14401	33	1.06527	0.459091	3	NA	FALSE	3	2.88969	TRUE	NA	NA	NA	NA	NA	NA	NA	NA	NA	NA	NA
	NA	chr19:13150000	NA	Other	RI	1.62858	20	0.760691	0.458333	2	NA	FALSE	2	1.99306	TRUE	NA	NA	NA	NA	NA	NA	NA	NA	NA	NA	NA
ENST00000465539	NA	ENSG00000257267	NA	Other	noORF	2.10569	73	1.00197	0.457763	2	TRUE	TRUE	4	3.44548	TRUE	NA	NA	NA	NA	NA	NA	NA	NA	NA	NA	NA
	NA	chr8:127739000	NA	Other	RI	3.80593	21	1.59567	0.457672	2	NA	FALSE	2	1.99284	TRUE	NA	NA	NA	NA	NA	NA	NA	NA	NA	NA	NA
	NA	chr22:22357000	NA	Other	noORF	11.3572	19	5.63311	0.456974	4	NA	FALSE	2	1.9926	TRUE	NA	NA	NA	NA	NA	NA	NA	NA	NA	NA	NA
	NA	chr6:106971000	NA	Other	noORF	7.27988	43	3.74686	0.455748	2	NA	FALSE	5	3.53118	TRUE	NA	NA	NA	NA	NA	NA	NA	NA	NA	NA	NA
	NA	chr22:41952000	NA	Other	noORF	4.69377	9	2.07396	0.455556	3	NA	FALSE	2	1.9921	TRUE	NA	NA	NA	NA	NA	NA	NA	NA	NA	NA	NA
	NA	chr19:20923000	NA	Other	noORF	2.79004	44	1.618	0.455303	6	NA	FALSE	2	1.99201	TRUE	NA	NA	NA	NA	NA	NA	NA	NA	NA	NA	NA
	NA	chr2:176189000	NA	Other	noORF	7.11125	20	2.64126	0.454551	2	NA	FALSE	2	1.99174	TRUE	NA	NA	NA	NA	NA	NA	NA	NA	NA	NA	NA
	NA	chr2:27771000	NA	Other	noORF	6.14613	96	3.21194	0.454362	2	NA	FALSE	2	1.99167	TRUE	NA	NA	NA	NA	NA	NA	NA	NA	NA	NA	NA
	NA	chr16:1772000	NA	Other	noORF	2.76097	63	1.23583	0.453704	2	NA	FALSE	3	2.49448	TRUE	NA	NA	NA	NA	NA	NA	NA	NA	NA	NA	NA
	NA	chr8:143267000	NA	Other	noORF	1.73605	21	0.874562	0.452381	3	NA	FALSE	2	1.99094	TRUE	NA	NA	NA	NA	NA	NA	NA	NA	NA	NA	NA
	NA	chr17:81891000	NA	Other	noORF	1.65261	21	0.787456	0.452381	2	NA	FALSE	2	1.99094	TRUE	NA	NA	NA	NA	NA	NA	NA	NA	NA	NA	NA
	NA	chr16:3302000	NA	Other	RI	4.50687	79	1.78263	0.452343	2	NA	FALSE	4	3.28921	TRUE	NA	NA	NA	NA	NA	NA	NA	NA	NA	NA	NA
	NA	chr10:101580000	NA	Other	RI	1.83937	25	0.801639	0.452222	2	NA	FALSE	3	2.90111	TRUE	NA	NA	NA	NA	NA	NA	NA	NA	NA	NA	NA
sb1358c0b0b51aa10:e9cafae3d7260144a	NA	ENSG00000204959	NA	Other	noORF	2.79741	17	0.81029	0.451826	13	FALSE	FALSE	3	2.90421	TRUE	NA	NA	NA	NA	NA	NA	NA	NA	NA	NA	NA
	NA	chr19:45713000	NA	Other	noORF	3.52274	44	1.52498	0.451212	3	NA	FALSE	3	2.62729	TRUE	NA	NA	NA	NA	NA	NA	NA	NA	NA	NA	NA
	NA	chr6:30720000	NA	Other	noORF	1.4113	17	0.641246	0.45098	2	NA	FALSE	2	1.9904	TRUE	NA	NA	NA	NA	NA	NA	NA	NA	NA	NA	NA
	NA	chr2:127845000	NA	Other	noORF	1.49946	20	0.703602	0.45	3	NA	FALSE	2	1.99001	TRUE	NA	NA	NA	NA	NA	NA	NA	NA	NA	NA	NA
	NA	chr2:71110000	NA	Other	noORF	2.18609	48	1.13082	0.448958	3	NA	FALSE	3	2.86569	TRUE	NA	NA	NA	NA	NA	NA	NA	NA	NA	NA	NA
	NA	chr3:11154000	NA	Other	noORF	1.88049	13	0.87675	0.448718	3	NA	FALSE	2	1.98949	TRUE	NA	NA	NA	NA	NA	NA	NA	NA	NA	NA	NA
	NA	chr7:6616000	NA	Other	noORF	4.11631	41	1.85232	0.44804	4	NA	FALSE	4	3.55549	TRUE	NA	NA	NA	NA	NA	NA	NA	NA	NA	NA	NA
	NA	chr11:2888000	NA	Other	noORF	2.33817	19	0.71269	0.447368	2	NA	FALSE	2	1.98893	TRUE	NA	NA	NA	NA	NA	NA	NA	NA	NA	NA	NA
	NA	chr3:14946000	NA	Other	noORF	10.8689	121	4.52614	0.446678	2	NA	FALSE	3	2.76576	TRUE	NA	NA	NA	NA	NA	NA	NA	NA	NA	NA	NA
	NA	chr13:33611000	NA	Other	RI	1.83885	17	0.942795	0.446078	3	NA	FALSE	2	1.98838	TRUE	NA	NA	NA	NA	NA	NA	NA	NA	NA	NA	NA
	NA	chr15:74462000	NA	Other	RI	1.71239	16	0.713609	0.445833	3	NA	FALSE	2	1.98828	TRUE	NA	NA	NA	NA	NA	NA	NA	NA	NA	NA	NA
	NA	chr12:114414000	NA	Other	noORF	10.1631	5	4.57693	0.444444	2	NA	FALSE	2	1.98767	TRUE	NA	NA	NA	NA	NA	NA	NA	NA	NA	NA	NA
	NA	chr7:97117000	NA	Other	noORF	6.34683	92	3.17412	0.444271	2	NA	FALSE	7	4.47864	TRUE	NA	NA	NA	NA	NA	NA	NA	NA	NA	NA	NA
	NA	chr19:36582000	NA	Other	noORF	2.55584	41	1.04019	0.443438	4	NA	FALSE	2	1.98722	TRUE	NA	NA	NA	NA	NA	NA	NA	NA	NA	NA	NA
	NA	chr20:23362000	NA	Other	noORF	1.29118	22	0.568427	0.443182	2	NA	FALSE	2	1.9871	TRUE	NA	NA	NA	NA	NA	NA	NA	NA	NA	NA	NA
	NA	chr22:36467000	NA	Other	RI	1.40342	23	0.519652	0.442029	2	NA	FALSE	2	1.98657	TRUE	NA	NA	NA	NA	NA	NA	NA	NA	NA	NA	NA
	NA	chr12:111895000	NA	Other	noORF	2.26179	14	1.15035	0.440476	2	NA	FALSE	2	1.98584	TRUE	NA	NA	NA	NA	NA	NA	NA	NA	NA	NA	NA
	NA	chr19:49909000	NA	Other	RI	1.6171	22	0.721251	0.439394	3	NA	FALSE	2	1.98533	TRUE	NA	NA	NA	NA	NA	NA	NA	NA	NA	NA	NA
	NA	chr13:41191000	NA	Other	noORF	2.0746	26	0.877542	0.439103	2	NA	FALSE	3	2.90272	TRUE	NA	NA	NA	NA	NA	NA	NA	NA	NA	NA	NA
s0d3f80d289e52333:e1f723c19eea39f03	NA	ENSG00000211669	NA	Other	noORF	5.90438	11	1.94084	0.437879	4	FALSE	FALSE	3	2.92597	TRUE	NA	NA	NA	NA	NA	NA	NA	NA	NA	NA	NA
	NA	chr22:50199000	NA	Other	noORF	2.55867	23	1.19404	0.437164	2	NA	FALSE	2	1.98423	TRUE	NA	NA	NA	NA	NA	NA	NA	NA	NA	NA	NA
	NA	chr19:45713000	NA	Other	noORF	3.52274	44	1.42867	0.436876	2	NA	FALSE	3	2.62729	TRUE	NA	NA	NA	NA	NA	NA	NA	NA	NA	NA	NA
	NA	chr11:107708000	NA	Other	noORF	12.3538	9	7.03941	0.435046	2	NA	FALSE	3	2.89132	TRUE	NA	NA	NA	NA	NA	NA	NA	NA	NA	NA	NA
	NA	chr8:93736000	NA	Other	RI	1.53077	25	0.596257	0.435	2	NA	FALSE	2	1.98312	TRUE	NA	NA	NA	NA	NA	NA	NA	NA	NA	NA	NA
	NA	chr7:87325000	NA	Other	RI	1.44773	23	0.654397	0.434783	2	NA	FALSE	2	1.98301	TRUE	NA	NA	NA	NA	NA	NA	NA	NA	NA	NA	NA
	NA	chr18:3606000	NA	Other	RI	1.86658	15	0.742864	0.433333	2	NA	FALSE	2	1.98225	TRUE	NA	NA	NA	NA	NA	NA	NA	NA	NA	NA	NA
	NA	chr14:24311000	NA	Other	noORF	2.26667	7	1.06485	0.43254	3	NA	FALSE	2	1.98182	TRUE	NA	NA	NA	NA	NA	NA	NA	NA	NA	NA	NA
	NA	chr20:18138000	NA	Other	noORF	1.65063	42	0.843416	0.43254	2	NA	FALSE	3	2.91532	TRUE	NA	NA	NA	NA	NA	NA	NA	NA	NA	NA	NA
	NA	chr17:16381000	NA	Other	RI	4.26142	77	2.22858	0.431978	2	NA	FALSE	8	5.53988	TRUE	NA	NA	NA	NA	NA	NA	NA	NA	NA	NA	NA
	NA	chr5:139648000	NA	Other	noORF	2.09037	18	0.908725	0.430556	4	NA	FALSE	2	1.98074	TRUE	NA	NA	NA	NA	NA	NA	NA	NA	NA	NA	NA
	NA	chr19:21294000	NA	Other	noORF	2.42383	19	0.819731	0.429825	4	NA	FALSE	2	1.98033	TRUE	NA	NA	NA	NA	NA	NA	NA	NA	NA	NA	NA
sb186350f5ae111a2:ef96ad6ce59b5bc5d	NA	ENSG00000211651	NA	Other	noORF	29.715	21	8.25651	0.429762	4	FALSE	FALSE	6	4.50882	TRUE	NA	NA	NA	NA	NA	NA	NA	NA	NA	NA	NA
	NA	chr22:50524000	NA	Other	noORF	2.21935	59	1.11644	0.429379	2	NA	FALSE	2	1.98008	TRUE	NA	NA	NA	NA	NA	NA	NA	NA	NA	NA	NA
	NA	chr1:1059000	NA	Other	noORF	2.38588	21	0.607665	0.428571	5	NA	FALSE	2	1.97963	TRUE	NA	NA	NA	NA	NA	NA	NA	NA	NA	NA	NA
	NA	chr14:20684000	NA	Other	noORF	2.1637	14	1.31847	0.428571	2	NA	FALSE	2	1.97963	TRUE	NA	NA	NA	NA	NA	NA	NA	NA	NA	NA	NA
	NA	chr3:45225000	NA	Other	noORF	2.67173	22	1.03937	0.42803	2	NA	FALSE	3	2.94232	TRUE	NA	NA	NA	NA	NA	NA	NA	NA	NA	NA	NA
	NA	chr16:89658000	NA	Other	noORF	1.54744	30	0.707759	0.427778	3	NA	FALSE	2	1.97917	TRUE	NA	NA	NA	NA	NA	NA	NA	NA	NA	NA	NA
	NA	chr14:23095000	NA	Other	noORF	3.79923	96	1.56927	0.427209	2	NA	FALSE	6	3.82235	TRUE	NA	NA	NA	NA	NA	NA	NA	NA	NA	NA	NA
	NA	chr6:131902000	NA	Other	RI	17.4167	12	6.98656	0.42648	2	NA	FALSE	6	4.38093	TRUE	NA	NA	NA	NA	NA	NA	NA	NA	NA	NA	NA
	NA	chr6:30744000	NA	Other	noORF	2.09674	18	0.793509	0.425926	2	NA	FALSE	2	1.97809	TRUE	NA	NA	NA	NA	NA	NA	NA	NA	NA	NA	NA
	NA	chr10:15097000	NA	Other	noORF	2.77462	74	1.13984	0.424131	2	NA	FALSE	3	2.60829	TRUE	NA	NA	NA	NA	NA	NA	NA	NA	NA	NA	NA
	NA	chr17:748000	NA	Other	RI	5.62454	88	2.86663	0.424054	2	NA	FALSE	5	2.90257	TRUE	NA	NA	NA	NA	NA	NA	NA	NA	NA	NA	NA
	NA	chr10:93894000	NA	Other	noORF	2.26334	42	0.878719	0.423753	2	NA	FALSE	2	1.97679	TRUE	NA	NA	NA	NA	NA	NA	NA	NA	NA	NA	NA
	NA	chr1:172442000	NA	Other	noORF	3.73404	82	1.36331	0.423391	2	NA	FALSE	5	3.84663	TRUE	NA	NA	NA	NA	NA	NA	NA	NA	NA	NA	NA
	NA	chr16:1072000	NA	Other	RI	3.89267	11	1.5152	0.422727	3	NA	FALSE	2	1.97616	TRUE	NA	NA	NA	NA	NA	NA	NA	NA	NA	NA	NA
	NA	chr1:32335000	NA	Other	noORF	14.0242	92	6.30457	0.422274	2	NA	FALSE	5	2.51777	TRUE	NA	NA	NA	NA	NA	NA	NA	NA	NA	NA	NA
	NA	chr2:190181000	NA	Other	noORF	2.71553	16	1.38168	0.421875	3	NA	FALSE	2	1.97564	TRUE	NA	NA	NA	NA	NA	NA	NA	NA	NA	NA	NA
	NA	chr19:2737000	NA	Other	noORF	1.48253	17	0.594291	0.421569	2	NA	FALSE	2	1.97544	TRUE	NA	NA	NA	NA	NA	NA	NA	NA	NA	NA	NA
	NA	chr14:102552000	NA	Other	noORF	2.97269	12	1.03087	0.421528	2	NA	FALSE	2	1.97542	TRUE	NA	NA	NA	NA	NA	NA	NA	NA	NA	NA	NA
	NA	chr3:101687000	NA	Other	noORF	2.3197	47	0.870412	0.421429	2	NA	FALSE	3	2.7779	TRUE	NA	NA	NA	NA	NA	NA	NA	NA	NA	NA	NA
s2c1aaeb68f6ebced:e7df6b22a30ab4058	NA	ENSG00000214174	NA	Other	noORF	2.38989	39	0.872875	0.421245	5	FALSE	FALSE	4	3.64931	TRUE	NA	NA	NA	NA	NA	NA	NA	NA	NA	NA	NA
	NA	chr6:44091000	NA	Other	noORF	1.79013	46	0.821832	0.421014	2	NA	FALSE	3	2.90355	TRUE	NA	NA	NA	NA	NA	NA	NA	NA	NA	NA	NA
	NA	chr1:84077000	NA	Other	noORF	2.07667	17	0.887527	0.419608	2	NA	FALSE	2	1.9742	TRUE	NA	NA	NA	NA	NA	NA	NA	NA	NA	NA	NA
	NA	chr3:101687000	NA	Other	noORF	2.3197	47	1.2152	0.418794	3	NA	FALSE	3	2.7779	TRUE	NA	NA	NA	NA	NA	NA	NA	NA	NA	NA	NA
	NA	chr3:99638000	NA	Other	noORF	3.11928	17	1.13287	0.418137	4	NA	FALSE	3	2.86938	TRUE	NA	NA	NA	NA	NA	NA	NA	NA	NA	NA	NA
	NA	chr7:76302000	NA	Other	noORF	2.91826	17	1.31999	0.417647	2	NA	FALSE	3	2.93601	TRUE	NA	NA	NA	NA	NA	NA	NA	NA	NA	NA	NA
	NA	chr16:70251000	NA	Other	noORF	1.79585	47	0.766152	0.416667	2	NA	FALSE	4	3.73869	TRUE	NA	NA	NA	NA	NA	NA	NA	NA	NA	NA	NA
	NA	chr19:50511000	NA	Other	noORF	4.56081	9	2.3252	0.416667	2	NA	FALSE	2	1.97229	TRUE	NA	NA	NA	NA	NA	NA	NA	NA	NA	NA	NA
	NA	chr20:50082000	NA	Other	noORF	1.37039	24	0.500629	0.416667	3	NA	FALSE	2	1.97229	TRUE	NA	NA	NA	NA	NA	NA	NA	NA	NA	NA	NA
	NA	chr3:126180000	NA	Other	noORF	2.25157	15	0.96194	0.415556	2	NA	FALSE	2	1.97154	TRUE	NA	NA	NA	NA	NA	NA	NA	NA	NA	NA	NA
	NA	chr3:50297000	NA	Other	noORF	2.65934	27	0.950363	0.414462	2	NA	FALSE	3	2.65548	TRUE	NA	NA	NA	NA	NA	NA	NA	NA	NA	NA	NA
	NA	chr6:31811000	NA	Other	noORF	2.91094	48	1.51193	0.413385	2	NA	FALSE	3	2.8582	TRUE	NA	NA	NA	NA	NA	NA	NA	NA	NA	NA	NA
	NA	chr5:140108000	NA	Other	noORF	1.78333	23	0.716636	0.413043	2	NA	FALSE	2	1.96983	TRUE	NA	NA	NA	NA	NA	NA	NA	NA	NA	NA	NA
	NA	chr10:103447000	NA	Other	noORF	2.63758	25	1.08777	0.412121	3	NA	FALSE	3	2.8997	TRUE	NA	NA	NA	NA	NA	NA	NA	NA	NA	NA	NA
	NA	chr5:173233000	NA	Other	noORF	4.1187	13	1.18791	0.412005	2	NA	FALSE	2	1.96911	TRUE	NA	NA	NA	NA	NA	NA	NA	NA	NA	NA	NA
	NA	chr19:37566000	NA	Other	noORF	1.45971	22	0.577287	0.409091	2	NA	FALSE	2	1.96703	TRUE	NA	NA	NA	NA	NA	NA	NA	NA	NA	NA	NA
	NA	chr19:34576000	NA	Other	noORF	2.08433	24	1.06966	0.40625	3	NA	FALSE	2	1.96495	TRUE	NA	NA	NA	NA	NA	NA	NA	NA	NA	NA	NA
	NA	chr1:38046000	NA	Other	noORF	3.15126	13	1.17553	0.405128	2	NA	FALSE	3	2.92544	TRUE	NA	NA	NA	NA	NA	NA	NA	NA	NA	NA	NA
	NA	chr19:4538000	NA	Other	noORF	6.95868	16	2.85453	0.40506	2	NA	FALSE	2	1.96405	TRUE	NA	NA	NA	NA	NA	NA	NA	NA	NA	NA	NA
	NA	chr19:10652000	NA	Other	noORF	1.47036	21	0.501922	0.404762	2	NA	FALSE	2	1.96383	TRUE	NA	NA	NA	NA	NA	NA	NA	NA	NA	NA	NA
	NA	chr14:93203000	NA	Other	noORF	2.10146	34	0.797806	0.404412	2	NA	FALSE	2	1.96356	TRUE	NA	NA	NA	NA	NA	NA	NA	NA	NA	NA	NA
	NA	chr19:57435000	NA	Other	noORF	9.24434	106	4.46357	0.403624	2	NA	FALSE	4	3.30405	TRUE	NA	NA	NA	NA	NA	NA	NA	NA	NA	NA	NA
sc6de1cc2cab5314d:e1ff76b0cbd201321	NA	ENSG00000160172	NA	Other	RI	2.15762	33	0.871988	0.403319	6	FALSE	FALSE	4	3.7252	TRUE	NA	NA	NA	NA	NA	NA	NA	NA	NA	NA	NA
	NA	chr7:128863000	NA	Other	noORF	1.85623	28	0.554271	0.403061	3	NA	FALSE	2	1.96253	TRUE	NA	NA	NA	NA	NA	NA	NA	NA	NA	NA	NA
	NA	chr17:41689000	NA	Other	noORF	1.48157	24	0.576726	0.402778	2	NA	FALSE	2	1.96231	TRUE	NA	NA	NA	NA	NA	NA	NA	NA	NA	NA	NA
	NA	chr12:74541000	NA	Other	noORF	1.69144	12	0.77768	0.401389	2	NA	FALSE	2	1.96123	TRUE	NA	NA	NA	NA	NA	NA	NA	NA	NA	NA	NA
	NA	chr10:70140000	NA	Other	noORF	4.09293	91	1.65212	0.400793	2	NA	FALSE	7	4.77976	TRUE	NA	NA	NA	NA	NA	NA	NA	NA	NA	NA	NA
	NA	chr2:17878000	NA	Other	noORF	3.0212	22	1.8366	0.399351	2	NA	FALSE	2	1.95961	TRUE	NA	NA	NA	NA	NA	NA	NA	NA	NA	NA	NA
	NA	chr19:1875000	NA	Other	noORF	1.88784	23	0.663472	0.398551	2	NA	FALSE	3	2.96172	TRUE	NA	NA	NA	NA	NA	NA	NA	NA	NA	NA	NA
	NA	chr3:48985000	NA	Other	noORF	2.21915	18	1.0318	0.398148	2	NA	FALSE	2	1.95865	TRUE	NA	NA	NA	NA	NA	NA	NA	NA	NA	NA	NA
	NA	chr5:132867000	NA	Other	RI	2.43821	40	0.989268	0.397917	2	NA	FALSE	3	2.97181	TRUE	NA	NA	NA	NA	NA	NA	NA	NA	NA	NA	NA
	NA	chr4:6641000	NA	Other	RI	1.81702	26	0.616581	0.397436	2	NA	FALSE	3	2.96951	TRUE	NA	NA	NA	NA	NA	NA	NA	NA	NA	NA	NA
sfa3072325f33045f:e025e43b85a113a8b	NA	ENSG00000243554	NA	Other	noORF	2.36303	30	0.683377	0.397222	5	FALSE	FALSE	3	2.94613	TRUE	NA	NA	NA	NA	NA	NA	NA	NA	NA	NA	NA
	NA	chr8:79919000	NA	Other	noORF	2.40303	47	0.926264	0.397163	2	NA	FALSE	2	1.95785	TRUE	NA	NA	NA	NA	NA	NA	NA	NA	NA	NA	NA
	NA	chr11:122091000	NA	Other	noORF	10.75	44	4.76091	0.397144	2	NA	FALSE	2	1.95783	TRUE	NA	NA	NA	NA	NA	NA	NA	NA	NA	NA	NA
	NA	chr3:14946000	NA	Other	noORF	10.8689	121	4.50015	0.396501	2	NA	FALSE	3	2.76576	TRUE	NA	NA	NA	NA	NA	NA	NA	NA	NA	NA	NA
	NA	chr6:27126000	NA	Other	noORF	17.9995	61	6.27395	0.396105	3	NA	FALSE	4	2.68634	TRUE	NA	NA	NA	NA	NA	NA	NA	NA	NA	NA	NA
	NA	chr20:46014000	NA	Other	RI	1.81255	25	0.727265	0.396	2	NA	FALSE	2	1.95689	TRUE	NA	NA	NA	NA	NA	NA	NA	NA	NA	NA	NA
	NA	chr12:106978000	NA	Other	noORF	1.86445	57	0.828329	0.395322	2	NA	FALSE	3	2.97434	TRUE	NA	NA	NA	NA	NA	NA	NA	NA	NA	NA	NA
	NA	chr11:12980000	NA	Other	noORF	6.6218	7	1.74805	0.394785	3	NA	FALSE	2	1.95588	TRUE	NA	NA	NA	NA	NA	NA	NA	NA	NA	NA	NA
	NA	chr6:1312000	NA	Other	noORF	3.65473	11	1.15126	0.394444	2	NA	FALSE	3	2.96448	TRUE	NA	NA	NA	NA	NA	NA	NA	NA	NA	NA	NA
	NA	chr6:31811000	NA	Other	noORF	2.91094	48	0.792658	0.392882	2	NA	FALSE	3	2.8582	TRUE	NA	NA	NA	NA	NA	NA	NA	NA	NA	NA	NA
	NA	chr1:159781000	NA	Other	RI	4.34559	69	1.77889	0.392611	2	NA	FALSE	4	3.66153	TRUE	NA	NA	NA	NA	NA	NA	NA	NA	NA	NA	NA
	NA	chr1:160240000	NA	Other	RI	2.28177	20	0.537578	0.391667	2	NA	FALSE	2	1.95324	TRUE	NA	NA	NA	NA	NA	NA	NA	NA	NA	NA	NA
	NA	chr17:41619000	NA	Other	noORF	14.3078	6	2.42839	0.39165	2	NA	FALSE	3	2.73836	TRUE	NA	NA	NA	NA	NA	NA	NA	NA	NA	NA	NA
	NA	chr8:1973000	NA	Other	noORF	2.04013	22	0.533952	0.390152	2	NA	FALSE	2	1.95192	TRUE	NA	NA	NA	NA	NA	NA	NA	NA	NA	NA	NA
	NA	chrX:54174000	NA	Other	noORF	1.77258	33	0.644969	0.388889	2	NA	FALSE	2	1.95082	TRUE	NA	NA	NA	NA	NA	NA	NA	NA	NA	NA	NA
	NA	chr7:155003000	NA	Other	noORF	7.22303	105	2.66092	0.388746	2	NA	FALSE	4	3.68399	TRUE	NA	NA	NA	NA	NA	NA	NA	NA	NA	NA	NA
	NA	chr7:150372000	NA	Other	noORF	4.24898	13	2.08444	0.387717	2	NA	FALSE	2	1.94978	TRUE	NA	NA	NA	NA	NA	NA	NA	NA	NA	NA	NA
	NA	chr17:3663000	NA	Other	noORF	3.14051	33	1.00773	0.387511	2	NA	FALSE	2	1.9496	TRUE	NA	NA	NA	NA	NA	NA	NA	NA	NA	NA	NA
	NA	chr21:33026000	NA	Other	noORF	5.45981	10	2.34599	0.387208	2	NA	FALSE	2	1.94932	TRUE	NA	NA	NA	NA	NA	NA	NA	NA	NA	NA	NA
	NA	chr10:43644000	NA	Other	noORF	1.55919	22	0.560455	0.386364	2	NA	FALSE	2	1.94857	TRUE	NA	NA	NA	NA	NA	NA	NA	NA	NA	NA	NA
	NA	chr8:71842000	NA	Other	RI	3.22296	19	1.54055	0.385965	2	NA	FALSE	2	1.94821	TRUE	NA	NA	NA	NA	NA	NA	NA	NA	NA	NA	NA
s8e2d446f09798072:e781352f275d22192	NA	ENSG00000244116	NA	Other	noORF	44.4162	28	14.4211	0.385649	4	FALSE	FALSE	18	9.2001	TRUE	NA	NA	NA	NA	NA	NA	NA	NA	NA	NA	NA
	NA	chr12:49128000	NA	Other	noORF	5.57915	49	2.86775	0.38429	2	NA	FALSE	8	5.83317	TRUE	NA	NA	NA	NA	NA	NA	NA	NA	NA	NA	NA
	NA	chr5:180830000	NA	Other	RI	12.7544	42	10.8482	0.384201	2	NA	FALSE	6	3.24657	TRUE	NA	NA	NA	NA	NA	NA	NA	NA	NA	NA	NA
	NA	chr21:44851000	NA	Other	noORF	2.12515	46	0.787157	0.383696	2	NA	FALSE	2	1.94613	TRUE	NA	NA	NA	NA	NA	NA	NA	NA	NA	NA	NA
	NA	chr4:1718000	NA	Other	RI	1.47072	18	0.562889	0.383333	2	NA	FALSE	2	1.9458	TRUE	NA	NA	NA	NA	NA	NA	NA	NA	NA	NA	NA
	NA	chr3:99638000	NA	Other	noORF	3.11928	17	1.07512	0.381863	4	NA	FALSE	3	2.86938	TRUE	NA	NA	NA	NA	NA	NA	NA	NA	NA	NA	NA
	NA	chr19:57435000	NA	Other	noORF	9.24434	106	4.0279	0.381364	2	NA	FALSE	4	3.30405	TRUE	NA	NA	NA	NA	NA	NA	NA	NA	NA	NA	NA
	NA	chr2:18555000	NA	Other	noORF	2.99213	82	1.21588	0.380488	2	NA	FALSE	7	5.54564	TRUE	NA	NA	NA	NA	NA	NA	NA	NA	NA	NA	NA
	NA	chr22:31944000	NA	Other	noORF	2.36454	27	0.894061	0.37963	2	NA	FALSE	2	1.94232	TRUE	NA	NA	NA	NA	NA	NA	NA	NA	NA	NA	NA
	NA	chr17:81665000	NA	Other	noORF	4.5736	96	1.82965	0.379621	2	NA	FALSE	5	3.67924	TRUE	NA	NA	NA	NA	NA	NA	NA	NA	NA	NA	NA
	NA	chr18:5239000	NA	Other	RI	2.36736	51	0.911761	0.379412	2	NA	FALSE	3	2.76608	TRUE	NA	NA	NA	NA	NA	NA	NA	NA	NA	NA	NA
	NA	chr5:17404000	NA	Other	RI	10.1266	9	2.79397	0.379329	2	NA	FALSE	2	1.94203	TRUE	NA	NA	NA	NA	NA	NA	NA	NA	NA	NA	NA
	NA	chr9:88066000	NA	Other	noORF	2.3119	22	0.800116	0.378788	3	NA	FALSE	2	1.94151	TRUE	NA	NA	NA	NA	NA	NA	NA	NA	NA	NA	NA
	NA	chr7:75879000	NA	Other	noORF	4.92312	53	1.13608	0.378122	2	NA	FALSE	3	2.69227	TRUE	NA	NA	NA	NA	NA	NA	NA	NA	NA	NA	NA
	NA	chr5:141094000	NA	Other	RI	3.26098	41	1.38549	0.37776	2	NA	FALSE	5	4.49177	TRUE	NA	NA	NA	NA	NA	NA	NA	NA	NA	NA	NA
	NA	chr1:42457000	NA	Other	RI	2.31853	47	0.727961	0.377187	2	NA	FALSE	2	1.93997	TRUE	NA	NA	NA	NA	NA	NA	NA	NA	NA	NA	NA
	NA	chr5:1798000	NA	Other	noORF	14.7837	115	4.8141	0.377023	2	NA	FALSE	4	2.34884	TRUE	NA	NA	NA	NA	NA	NA	NA	NA	NA	NA	NA
	NA	chrX:135032000	NA	Other	noORF	2.01677	23	0.740713	0.376812	2	NA	FALSE	2	1.9396	TRUE	NA	NA	NA	NA	NA	NA	NA	NA	NA	NA	NA
	NA	chr22:17159000	NA	Other	noORF	2.35494	25	0.828779	0.376667	2	NA	FALSE	2	1.93946	TRUE	NA	NA	NA	NA	NA	NA	NA	NA	NA	NA	NA
	NA	chr3:25790000	NA	Other	noORF	1.92851	27	0.900443	0.376543	2	NA	FALSE	2	1.93934	TRUE	NA	NA	NA	NA	NA	NA	NA	NA	NA	NA	NA
	NA	chr1:150294000	NA	Other	RI	1.75107	35	0.576648	0.37619	3	NA	FALSE	3	2.97217	TRUE	NA	NA	NA	NA	NA	NA	NA	NA	NA	NA	NA
	NA	chr3:54632000	NA	Other	noORF	17.0463	12	1.18794	0.375	3	NA	FALSE	9	6.35478	TRUE	NA	NA	NA	NA	NA	NA	NA	NA	NA	NA	NA
	NA	chr8:89588000	NA	Other	noORF	1.63679	14	0.727514	0.375	3	NA	FALSE	2	1.93782	TRUE	NA	NA	NA	NA	NA	NA	NA	NA	NA	NA	NA
	NA	chr1:58781000	NA	Other	noORF	2.03262	43	0.840531	0.373643	2	NA	FALSE	3	2.97061	TRUE	NA	NA	NA	NA	NA	NA	NA	NA	NA	NA	NA
	NA	chr15:41284000	NA	Other	noORF	1.54761	21	0.505962	0.373016	2	NA	FALSE	2	1.93584	TRUE	NA	NA	NA	NA	NA	NA	NA	NA	NA	NA	NA
	NA	chr3:50559000	NA	Other	noORF	6.28879	40	3.0201	0.372031	2	NA	FALSE	2	1.93485	TRUE	NA	NA	NA	NA	NA	NA	NA	NA	NA	NA	NA
	NA	chr10:102363000	NA	Other	noORF	1.81213	22	0.621369	0.371212	17	NA	FALSE	2	1.93401	TRUE	NA	NA	NA	NA	NA	NA	NA	NA	NA	NA	NA
	NA	chr10:103447000	NA	Other	noORF	2.63758	25	0.892946	0.371111	3	NA	FALSE	3	2.8997	TRUE	NA	NA	NA	NA	NA	NA	NA	NA	NA	NA	NA
	NA	chr7:150369000	NA	Other	RI	3.61285	49	1.33105	0.370948	2	NA	FALSE	5	4.42835	TRUE	NA	NA	NA	NA	NA	NA	NA	NA	NA	NA	NA
	NA	chr6:29727000	NA	Other	noORF	2.39218	32	1.15073	0.370833	2	NA	FALSE	2	1.93363	TRUE	NA	NA	NA	NA	NA	NA	NA	NA	NA	NA	NA
	NA	chr17:81696000	NA	Other	noORF	2.938	40	1.29447	0.370833	6	NA	FALSE	4	3.80892	TRUE	NA	NA	NA	NA	NA	NA	NA	NA	NA	NA	NA
ENST00000611116	NA	ENSG00000277734	NA	Receptors	noORF	5.27387	24	2.13395	0.370414	4	TRUE	TRUE	5	4.18351	TRUE	NA	NA	NA	NA	NA	NA	NA	NA	NA	NA	NA
	NA	chr11:61793000	NA	Other	noORF	2.81659	50	1.04786	0.37	2	NA	FALSE	4	3.61878	TRUE	NA	NA	NA	NA	NA	NA	NA	NA	NA	NA	NA
	NA	chr15:70851000	NA	Other	noORF	1.82006	19	0.619042	0.368421	3	NA	FALSE	2	1.93114	TRUE	NA	NA	NA	NA	NA	NA	NA	NA	NA	NA	NA
	NA	chr2:46905000	NA	Other	noORF	2.27416	29	0.567287	0.367816	2	NA	FALSE	2	1.93051	TRUE	NA	NA	NA	NA	NA	NA	NA	NA	NA	NA	NA
	NA	chr11:567000	NA	Other	RI	2.53662	55	0.8224	0.367576	2	NA	FALSE	2	1.93026	TRUE	NA	NA	NA	NA	NA	NA	NA	NA	NA	NA	NA
	NA	chr6:160883000	NA	Other	noORF	26.3369	5	9.44168	0.366604	3	NA	FALSE	3	2.97895	TRUE	NA	NA	NA	NA	NA	NA	NA	NA	NA	NA	NA
	NA	chr3:153163000	NA	Other	noORF	1.68857	27	0.615488	0.365432	2	NA	FALSE	2	1.92799	TRUE	NA	NA	NA	NA	NA	NA	NA	NA	NA	NA	NA
	NA	chr1:95234000	NA	Other	RI	1.90371	42	0.656642	0.365079	3	NA	FALSE	2	1.92762	TRUE	NA	NA	NA	NA	NA	NA	NA	NA	NA	NA	NA
	NA	chr16:30355000	NA	Other	noORF	2.11667	42	0.689895	0.365079	2	NA	FALSE	2	1.92762	TRUE	NA	NA	NA	NA	NA	NA	NA	NA	NA	NA	NA
	NA	chr19:13838000	NA	Other	noORF	2.46199	29	1.00737	0.364263	2	NA	FALSE	4	3.87035	TRUE	NA	NA	NA	NA	NA	NA	NA	NA	NA	NA	NA
	NA	chr16:66880000	NA	Other	noORF	5.04154	90	2.00238	0.363837	2	NA	FALSE	9	5.55966	TRUE	NA	NA	NA	NA	NA	NA	NA	NA	NA	NA	NA
	NA	chr17:43148000	NA	Other	noORF	2.69143	47	1.03162	0.36383	3	NA	FALSE	3	2.99314	TRUE	NA	NA	NA	NA	NA	NA	NA	NA	NA	NA	NA
	NA	chr6:11094000	NA	Other	RI	1.7054	23	0.66085	0.362319	3	NA	FALSE	2	1.92464	TRUE	NA	NA	NA	NA	NA	NA	NA	NA	NA	NA	NA
	NA	chr12:6766000	NA	Other	noORF	9.38966	52	3.66502	0.361549	2	NA	FALSE	11	7.41297	TRUE	NA	NA	NA	NA	NA	NA	NA	NA	NA	NA	NA
	NA	chr1:38046000	NA	Other	noORF	3.15126	13	0.937042	0.361538	2	NA	FALSE	3	2.92544	TRUE	NA	NA	NA	NA	NA	NA	NA	NA	NA	NA	NA
sfc7cbfa3c68160c0:ed588833e62095417	NA	ENSG00000211650	NA	Other	noORF	83.5663	3	8.05714	0.361001	4	FALSE	FALSE	3	2.23059	TRUE	NA	NA	NA	NA	NA	NA	NA	NA	NA	NA	NA
	NA	chr13:110715000	NA	Other	noORF	1.48155	26	0.576155	0.358974	2	NA	FALSE	2	1.92096	TRUE	NA	NA	NA	NA	NA	NA	NA	NA	NA	NA	NA
	NA	chr5:180830000	NA	Other	noORF	12.7544	42	0.498153	0.357592	2	NA	FALSE	6	3.24657	TRUE	NA	NA	NA	NA	NA	NA	NA	NA	NA	NA	NA
	NA	chr17:81665000	NA	Other	noORF	4.5736	96	1.42497	0.35742	2	NA	FALSE	5	3.67924	TRUE	NA	NA	NA	NA	NA	NA	NA	NA	NA	NA	NA
	NA	chr1:58781000	NA	Other	noORF	2.03262	43	0.640175	0.357364	2	NA	FALSE	3	2.97061	TRUE	NA	NA	NA	NA	NA	NA	NA	NA	NA	NA	NA
	NA	chr6:44091000	NA	Other	noORF	1.79013	46	0.564943	0.357246	2	NA	FALSE	3	2.90355	TRUE	NA	NA	NA	NA	NA	NA	NA	NA	NA	NA	NA
	NA	chr22:22697000	NA	Other	noORF	15.3123	17	3.4624	0.357197	4	NA	FALSE	5	4.16915	TRUE	NA	NA	NA	NA	NA	NA	NA	NA	NA	NA	NA
	NA	chr1:204406000	NA	Other	RI	1.35869	28	0.527951	0.357143	3	NA	FALSE	3	2.99589	TRUE	NA	NA	NA	NA	NA	NA	NA	NA	NA	NA	NA
	NA	chr4:185143000	NA	Other	RI	2.17486	14	0.732309	0.357143	2	NA	FALSE	2	1.91891	TRUE	NA	NA	NA	NA	NA	NA	NA	NA	NA	NA	NA
	NA	chr14:23095000	NA	Other	noORF	3.79923	96	1.45512	0.356682	2	NA	FALSE	6	3.82235	TRUE	NA	NA	NA	NA	NA	NA	NA	NA	NA	NA	NA
	NA	chr6:160883000	NA	Other	RI	26.3369	5	9.24822	0.354779	2	NA	FALSE	3	2.97895	TRUE	NA	NA	NA	NA	NA	NA	NA	NA	NA	NA	NA
s548e1d2c72317ecd:efac04361119dcb67	NA	ENSG00000243554	NA	Other	RI	2.36303	30	0.831045	0.353889	6	FALSE	FALSE	3	2.94613	TRUE	NA	NA	NA	NA	NA	NA	NA	NA	NA	NA	NA
	NA	chr9:94555000	NA	Other	noORF	1.98465	17	0.702367	0.352941	3	NA	FALSE	2	1.9141	TRUE	NA	NA	NA	NA	NA	NA	NA	NA	NA	NA	NA
	NA	chr4:6674000	NA	Other	noORF	2.04789	19	0.863527	0.352632	2	NA	FALSE	2	1.91374	TRUE	NA	NA	NA	NA	NA	NA	NA	NA	NA	NA	NA
	NA	chr1:150294000	NA	Other	RI	1.75107	35	0.667151	0.352381	3	NA	FALSE	3	2.97217	TRUE	NA	NA	NA	NA	NA	NA	NA	NA	NA	NA	NA
	NA	chr22:27919000	NA	Other	noORF	6.12461	104	2.21477	0.35202	3	NA	FALSE	3	2.11216	TRUE	NA	NA	NA	NA	NA	NA	NA	NA	NA	NA	NA
	NA	chr5:180793000	NA	Other	noORF	5.78635	72	1.01949	0.351589	3	NA	FALSE	7	4.48868	TRUE	NA	NA	NA	NA	NA	NA	NA	NA	NA	NA	NA
s5e6b911a903c3471:eb22cbe9926aabd04	NA	ENSG00000250251	NA	Other	noORF	2.07312	25	0.700107	0.351333	8	FALSE	FALSE	2	1.91223	TRUE	NA	NA	NA	NA	NA	NA	NA	NA	NA	NA	NA
	NA	chrX:57120000	NA	Other	RI	5.41295	106	2.04486	0.348882	2	NA	FALSE	10	6.87163	TRUE	NA	NA	NA	NA	NA	NA	NA	NA	NA	NA	NA
	NA	chr14:64503000	NA	Other	noORF	1.54209	23	0.465833	0.347826	4	NA	FALSE	2	1.90807	TRUE	NA	NA	NA	NA	NA	NA	NA	NA	NA	NA	NA
	NA	chr12:55902000	NA	Other	noORF	2.07954	24	0.766001	0.347222	2	NA	FALSE	2	1.90734	TRUE	NA	NA	NA	NA	NA	NA	NA	NA	NA	NA	NA
	NA	chr2:88857000	NA	Other	noORF	29.9407	25	8.48516	0.347086	2	NA	FALSE	8	6.28178	TRUE	NA	NA	NA	NA	NA	NA	NA	NA	NA	NA	NA
	NA	chr5:159100000	NA	Other	noORF	4.122	27	0.978296	0.346708	3	NA	FALSE	2	1.90672	TRUE	NA	NA	NA	NA	NA	NA	NA	NA	NA	NA	NA
	NA	chr11:107708000	NA	Other	noORF	12.3538	9	2.82265	0.346352	2	NA	FALSE	3	2.89132	TRUE	NA	NA	NA	NA	NA	NA	NA	NA	NA	NA	NA
	NA	chr5:180793000	NA	Other	noORF	5.78635	72	2.9888	0.345818	2	NA	FALSE	7	4.48868	TRUE	NA	NA	NA	NA	NA	NA	NA	NA	NA	NA	NA
s96515d6fe7f28b67:ef2fcee1f0e0ede17	NA	ENSG00000253818	NA	Other	noORF	13.7328	14	4.39106	0.345352	4	FALSE	FALSE	2	1.90508	TRUE	NA	NA	NA	NA	NA	NA	NA	NA	NA	NA	NA
	NA	chr2:71110000	NA	Other	noORF	2.18609	48	0.698675	0.34375	4	NA	FALSE	3	2.86569	TRUE	NA	NA	NA	NA	NA	NA	NA	NA	NA	NA	NA
	NA	chr22:26672000	NA	Other	RI	1.63514	24	0.415581	0.34375	2	NA	FALSE	2	1.90311	TRUE	NA	NA	NA	NA	NA	NA	NA	NA	NA	NA	NA
s5a2427ae89a6dcd8:ee5210e0eff18e28e	NA	ENSG00000243466	NA	Other	noORF	66.9295	34	14.7778	0.343648	4	FALSE	FALSE	35	13.3734	TRUE	NA	NA	NA	NA	NA	NA	NA	NA	NA	NA	NA
	NA	chr1:153561000	NA	Other	noORF	39.8035	7	11.7249	0.343469	2	NA	FALSE	4	2.75843	TRUE	NA	NA	NA	NA	NA	NA	NA	NA	NA	NA	NA
s6434b8ebcacb2f6b:e863e1945206515fe	NA	ENSG00000244437	NA	Other	noORF	67.9543	32	15.6479	0.342344	4	FALSE	FALSE	30	12.9668	TRUE	NA	NA	NA	NA	NA	NA	NA	NA	NA	NA	NA
	NA	chr21:33071000	NA	Other	noORF	22.1727	14	5.94558	0.342287	2	NA	FALSE	2	1.90131	TRUE	NA	NA	NA	NA	NA	NA	NA	NA	NA	NA	NA
sb28bd2da62ff5d53:eb3bcfbcb174ebfa7	NA	ENSG00000211663	NA	Other	noORF	15.9685	20	4.41902	0.34187	4	FALSE	FALSE	6	4.79658	TRUE	NA	NA	NA	NA	NA	NA	NA	NA	NA	NA	NA
	NA	chr12:106248000	NA	Other	noORF	3.36409	12	1.18098	0.34127	2	NA	FALSE	2	1.90004	TRUE	NA	NA	NA	NA	NA	NA	NA	NA	NA	NA	NA
	NA	chr9:128724000	NA	Other	noORF	1.61055	22	0.492667	0.340909	3	NA	FALSE	2	1.89959	TRUE	NA	NA	NA	NA	NA	NA	NA	NA	NA	NA	NA
	NA	chr19:27793000	NA	Other	RI	1.89704	50	0.789781	0.339762	2	NA	FALSE	2	1.89815	TRUE	NA	NA	NA	NA	NA	NA	NA	NA	NA	NA	NA
	NA	chr1:159999000	NA	Other	noORF	5.13122	8	1.53276	0.339583	3	NA	FALSE	2	1.89792	TRUE	NA	NA	NA	NA	NA	NA	NA	NA	NA	NA	NA
s41afd1f7842a414a:e6cc976de28eef6a8	NA	ENSG00000189212	NA	Other	noORF	3.51337	11	0.995007	0.339394	19	FALSE	FALSE	3	2.82305	TRUE	NA	NA	NA	NA	NA	NA	NA	NA	NA	NA	NA
	NA	chr7:107743000	NA	Other	noORF	2.99603	75	0.892593	0.33915	2	NA	FALSE	2	1.89737	TRUE	NA	NA	NA	NA	NA	NA	NA	NA	NA	NA	NA
s9991a0cb045db8c8:e04736390297faaf2	NA	ENSG00000264538	NA	Other	noORF	2.57716	52	0.783585	0.338942	8	FALSE	FALSE	5	4.46462	TRUE	NA	NA	NA	NA	NA	NA	NA	NA	NA	NA	NA
	NA	chr6:1312000	NA	Other	noORF	3.65473	11	1.14031	0.336364	2	NA	FALSE	3	2.96448	TRUE	NA	NA	NA	NA	NA	NA	NA	NA	NA	NA	NA
	NA	chr15:99717000	NA	Other	noORF	3.62002	51	0.89661	0.33561	2	NA	FALSE	4	3.50242	TRUE	NA	NA	NA	NA	NA	NA	NA	NA	NA	NA	NA
	NA	chr11:61793000	NA	Other	noORF	2.81659	50	0.72134	0.335333	2	NA	FALSE	4	3.61878	TRUE	NA	NA	NA	NA	NA	NA	NA	NA	NA	NA	NA
	NA	chr2:199911000	NA	Other	noORF	1.91406	37	0.693059	0.335135	3	NA	FALSE	2	1.89223	TRUE	NA	NA	NA	NA	NA	NA	NA	NA	NA	NA	NA
	NA	chr14:105011000	NA	Other	RI	2.41446	41	0.786848	0.335027	2	NA	FALSE	3	2.62709	TRUE	NA	NA	NA	NA	NA	NA	NA	NA	NA	NA	NA
	NA	chr20:44305000	NA	Other	noORF	3.38115	41	1.15688	0.334553	2	NA	FALSE	3	2.45737	TRUE	NA	NA	NA	NA	NA	NA	NA	NA	NA	NA	NA
	NA	chr9:93447000	NA	Other	noORF	1.68391	39	0.555111	0.334188	3	NA	FALSE	4	3.89759	TRUE	NA	NA	NA	NA	NA	NA	NA	NA	NA	NA	NA
	NA	chr6:10747000	NA	Other	RI	1.45485	27	0.38623	0.333333	2	NA	FALSE	2	1.88988	TRUE	NA	NA	NA	NA	NA	NA	NA	NA	NA	NA	NA
	NA	chr7:76302000	NA	Other	noORF	2.91826	17	0.935344	0.333333	2	NA	FALSE	3	2.93601	TRUE	NA	NA	NA	NA	NA	NA	NA	NA	NA	NA	NA
	NA	chr7:27142000	NA	Other	noORF	2.35321	18	1.12806	0.333333	2	NA	FALSE	2	1.88988	TRUE	NA	NA	NA	NA	NA	NA	NA	NA	NA	NA	NA
sbbfebc0444a1b0a0:ea51cf55a54c3cc32	NA	ENSG00000228903	NA	Other	noORF	2.7362	22	1.26974	0.333333	5	FALSE	FALSE	2	1.88988	TRUE	NA	NA	NA	NA	NA	NA	NA	NA	NA	NA	NA
s5e3e8bfc134d1e83:ec8d73f3f207eb6fd	NA	ENSG00000283709	NA	Other	noORF	3.13125	10	1.66712	0.333333	3	FALSE	FALSE	2	1.88988	TRUE	NA	NA	NA	NA	NA	NA	NA	NA	NA	NA	NA
	NA	chr19:1875000	NA	Other	noORF	1.88784	23	0.536569	0.333333	2	NA	FALSE	3	2.96172	TRUE	NA	NA	NA	NA	NA	NA	NA	NA	NA	NA	NA
	NA	chr16:71285000	NA	Other	noORF	2.80335	54	0.998631	0.333285	2	NA	FALSE	2	1.88982	TRUE	NA	NA	NA	NA	NA	NA	NA	NA	NA	NA	NA
	NA	chr16:3302000	NA	Other	RI	4.50687	79	1.56214	0.332623	3	NA	FALSE	4	3.28921	TRUE	NA	NA	NA	NA	NA	NA	NA	NA	NA	NA	NA
	NA	chr1:28151000	NA	Other	noORF	2.85326	31	0.501317	0.331797	3	NA	FALSE	3	2.64652	TRUE	NA	NA	NA	NA	NA	NA	NA	NA	NA	NA	NA
	NA	chrX:108722000	NA	Other	noORF	3.50023	9	1.26076	0.330976	3	NA	FALSE	2	1.88677	TRUE	NA	NA	NA	NA	NA	NA	NA	NA	NA	NA	NA
	NA	chr13:41191000	NA	Other	noORF	2.0746	26	0.69284	0.330128	2	NA	FALSE	3	2.90272	TRUE	NA	NA	NA	NA	NA	NA	NA	NA	NA	NA	NA
	NA	chr20:18138000	NA	Other	noORF	1.65063	42	0.514754	0.329365	2	NA	FALSE	3	2.91532	TRUE	NA	NA	NA	NA	NA	NA	NA	NA	NA	NA	NA
	NA	chr7:56011000	NA	Other	noORF	4.38563	42	1.51953	0.328949	3	NA	FALSE	3	2.5148	TRUE	NA	NA	NA	NA	NA	NA	NA	NA	NA	NA	NA
s5c4a3dd644cd4331:eafaa214fd0a2ed58	NA	ENSG00000242076	NA	Other	noORF	29.4545	18	7.27513	0.327955	4	FALSE	FALSE	8	5.3356	TRUE	NA	NA	NA	NA	NA	NA	NA	NA	NA	NA	NA
	NA	chr17:42405000	NA	Other	noORF	1.9124	15	0.746374	0.327778	2	NA	FALSE	2	1.88249	TRUE	NA	NA	NA	NA	NA	NA	NA	NA	NA	NA	NA
	NA	chr1:204406000	NA	Other	RI	1.35869	28	0.523778	0.327381	3	NA	FALSE	3	2.99589	TRUE	NA	NA	NA	NA	NA	NA	NA	NA	NA	NA	NA
	NA	chr17:43148000	NA	Other	noORF	2.69143	47	0.97746	0.326596	2	NA	FALSE	3	2.99314	TRUE	NA	NA	NA	NA	NA	NA	NA	NA	NA	NA	NA
	NA	chr20:45857000	NA	Other	noORF	2.48006	36	0.845098	0.326389	2	NA	FALSE	2	1.8806	TRUE	NA	NA	NA	NA	NA	NA	NA	NA	NA	NA	NA
	NA	chr5:81239000	NA	Other	noORF	8.28164	100	2.90676	0.325516	2	NA	FALSE	2	1.87941	TRUE	NA	NA	NA	NA	NA	NA	NA	NA	NA	NA	NA
	NA	chr22:44171000	NA	Other	noORF	3.12058	23	0.803991	0.324431	3	NA	FALSE	4	3.8215	TRUE	NA	NA	NA	NA	NA	NA	NA	NA	NA	NA	NA
	NA	chr22:44171000	NA	Other	noORF	3.12058	23	1.11862	0.324224	2	NA	FALSE	4	3.8215	TRUE	NA	NA	NA	NA	NA	NA	NA	NA	NA	NA	NA
	NA	chr7:66494000	NA	Other	noORF	9.30994	93	2.60094	0.323361	2	NA	FALSE	3	2.24269	TRUE	NA	NA	NA	NA	NA	NA	NA	NA	NA	NA	NA
sfd1f8339198ff8b0:e8b628f0b0987f580	NA	ENSG00000211668	NA	Other	noORF	17.3115	11	3.56084	0.322927	5	FALSE	FALSE	5	4.3325	TRUE	NA	NA	NA	NA	NA	NA	NA	NA	NA	NA	NA
	NA	chr19:32390000	NA	Other	noORF	1.69825	31	0.627604	0.322581	3	NA	FALSE	2	1.87536	TRUE	NA	NA	NA	NA	NA	NA	NA	NA	NA	NA	NA
	NA	chr15:99717000	NA	Other	noORF	3.62002	51	1.04382	0.321452	4	NA	FALSE	4	3.50242	TRUE	NA	NA	NA	NA	NA	NA	NA	NA	NA	NA	NA
	NA	chr16:10941000	NA	Other	noORF	2.42114	28	1.12947	0.321429	2	NA	FALSE	2	1.87375	TRUE	NA	NA	NA	NA	NA	NA	NA	NA	NA	NA	NA
	NA	chr16:70249000	NA	Other	noORF	2.44251	30	0.791891	0.320556	2	NA	FALSE	4	3.92893	TRUE	NA	NA	NA	NA	NA	NA	NA	NA	NA	NA	NA
	NA	chrX:135287000	NA	Other	noORF	1.4846	39	0.497885	0.320513	2	NA	FALSE	3	2.77198	TRUE	NA	NA	NA	NA	NA	NA	NA	NA	NA	NA	NA
	NA	chr4:6641000	NA	Other	RI	1.81702	26	0.657799	0.320513	2	NA	FALSE	3	2.96951	TRUE	NA	NA	NA	NA	NA	NA	NA	NA	NA	NA	NA
	NA	chr4:17804000	NA	Other	noORF	7.2725	80	2.53755	0.319923	2	NA	FALSE	2	1.87163	TRUE	NA	NA	NA	NA	NA	NA	NA	NA	NA	NA	NA
	NA	chr13:27622000	NA	Other	noORF	2.42017	33	0.604181	0.318182	2	NA	FALSE	2	1.86916	TRUE	NA	NA	NA	NA	NA	NA	NA	NA	NA	NA	NA
	NA	chr22:37805000	NA	Other	noORF	1.84481	16	0.672944	0.317708	2	NA	FALSE	2	1.86849	TRUE	NA	NA	NA	NA	NA	NA	NA	NA	NA	NA	NA
	NA	chr19:40442000	NA	Other	noORF	2.14433	60	0.731751	0.315754	3	NA	FALSE	5	4.36502	TRUE	NA	NA	NA	NA	NA	NA	NA	NA	NA	NA	NA
	NA	chr1:204406000	NA	Other	RI	1.35869	28	0.306963	0.315476	2	NA	FALSE	3	2.99589	TRUE	NA	NA	NA	NA	NA	NA	NA	NA	NA	NA	NA
	NA	chr1:172442000	NA	Other	noORF	3.73404	82	0.905805	0.315313	2	NA	FALSE	5	3.84663	TRUE	NA	NA	NA	NA	NA	NA	NA	NA	NA	NA	NA
	NA	chr22:49854000	NA	Other	noORF	1.94919	16	0.687184	0.314732	2	NA	FALSE	2	1.86421	TRUE	NA	NA	NA	NA	NA	NA	NA	NA	NA	NA	NA
	NA	chr10:43387000	NA	Other	noORF	2.89274	65	0.778083	0.314065	2	NA	FALSE	3	2.49874	TRUE	NA	NA	NA	NA	NA	NA	NA	NA	NA	NA	NA
	NA	chr9:116687000	NA	Other	noORF	2.02946	45	0.639964	0.313519	3	NA	FALSE	2	1.86244	TRUE	NA	NA	NA	NA	NA	NA	NA	NA	NA	NA	NA
	NA	chr12:111840000	NA	Other	RI	6.77554	109	2.50035	0.31342	2	NA	FALSE	7	3.30571	TRUE	NA	NA	NA	NA	NA	NA	NA	NA	NA	NA	NA
	NA	chr7:93922000	NA	Other	noORF	7.10485	26	2.28573	0.313366	2	NA	FALSE	4	3.26814	TRUE	NA	NA	NA	NA	NA	NA	NA	NA	NA	NA	NA
	NA	chr5:140871000	NA	Other	noORF	4.91808	30	1.26558	0.313158	2	NA	FALSE	3	2.6313	TRUE	NA	NA	NA	NA	NA	NA	NA	NA	NA	NA	NA
	NA	chr10:95876000	NA	Other	RI	2.25302	35	0.795817	0.312381	3	NA	FALSE	4	3.95438	TRUE	NA	NA	NA	NA	NA	NA	NA	NA	NA	NA	NA
	NA	chr5:127966000	NA	Other	noORF	2.14427	27	0.637491	0.311728	2	NA	FALSE	2	1.85981	TRUE	NA	NA	NA	NA	NA	NA	NA	NA	NA	NA	NA
	NA	chr5:132867000	NA	Other	RI	2.43821	40	0.822165	0.310833	2	NA	FALSE	3	2.97181	TRUE	NA	NA	NA	NA	NA	NA	NA	NA	NA	NA	NA
s369d13cab0d2a03e:e7a349314611c1885	NA	ENSG00000204622	NA	Other	RI	4.01192	26	1.22441	0.310651	7	FALSE	FALSE	4	3.93836	TRUE	NA	NA	NA	NA	NA	NA	NA	NA	NA	NA	NA
	NA	chr7:1055000	NA	Other	noORF	10.2759	41	5.1899	0.310467	3	NA	FALSE	6	4.59002	TRUE	NA	NA	NA	NA	NA	NA	NA	NA	NA	NA	NA
	NA	chr9:5577000	NA	Other	noORF	2.8506	27	0.735971	0.309877	3	NA	FALSE	2	1.85707	TRUE	NA	NA	NA	NA	NA	NA	NA	NA	NA	NA	NA
	NA	chr12:106978000	NA	Other	RI	1.86445	57	0.495573	0.309649	2	NA	FALSE	3	2.97434	TRUE	NA	NA	NA	NA	NA	NA	NA	NA	NA	NA	NA
	NA	chr17:43148000	NA	Other	noORF	2.69143	47	0.682349	0.309574	3	NA	FALSE	3	2.99314	TRUE	NA	NA	NA	NA	NA	NA	NA	NA	NA	NA	NA
	NA	chr22:22792000	NA	Other	noORF	5.19018	7	1.92204	0.309524	4	NA	FALSE	2	1.85655	TRUE	NA	NA	NA	NA	NA	NA	NA	NA	NA	NA	NA
s353ea18292d36d43:e674ae637794621a0	NA	ENSG00000242076	NA	Other	noORF	29.4545	18	10.2386	0.308457	4	FALSE	FALSE	8	5.3356	TRUE	NA	NA	NA	NA	NA	NA	NA	NA	NA	NA	NA
sf1de382a971ec299:e03a41892cd9aefd9	NA	ENSG00000277734	NA	Receptors	noORF	5.27387	24	1.29708	0.308127	5	FALSE	FALSE	5	4.18351	TRUE	NA	NA	NA	NA	NA	NA	NA	NA	NA	NA	NA
	NA	chr17:7243000	NA	Other	noORF	2.51965	23	0.545049	0.307971	2	NA	FALSE	3	2.79321	TRUE	NA	NA	NA	NA	NA	NA	NA	NA	NA	NA	NA
s6163c1f89e304077:e24aec9a0ede9c60b	NA	ENSG00000239951	NA	Other	noORF	66.9664	29	22.7952	0.307059	4	FALSE	FALSE	29	13.75	TRUE	NA	NA	NA	NA	NA	NA	NA	NA	NA	NA	NA
	NA	chr2:119679000	NA	Other	noORF	2.21125	22	0.528805	0.306818	2	NA	FALSE	2	1.85249	TRUE	NA	NA	NA	NA	NA	NA	NA	NA	NA	NA	NA
	NA	chr1:149899000	NA	Other	noORF	2.11849	39	0.727407	0.306624	2	NA	FALSE	2	1.8522	TRUE	NA	NA	NA	NA	NA	NA	NA	NA	NA	NA	NA
	NA	chr11:65501000	NA	Other	RI	2.09296	41	0.762161	0.306504	2	NA	FALSE	4	3.94821	TRUE	NA	NA	NA	NA	NA	NA	NA	NA	NA	NA	NA
	NA	chr19:10653000	NA	Other	noORF	2.54728	61	0.684117	0.306245	2	NA	FALSE	3	2.49165	TRUE	NA	NA	NA	NA	NA	NA	NA	NA	NA	NA	NA
	NA	chr18:78977000	NA	Other	noORF	13.822	19	3.67165	0.304986	5	NA	FALSE	8	6.6876	TRUE	NA	NA	NA	NA	NA	NA	NA	NA	NA	NA	NA
	NA	chr5:180292000	NA	Other	noORF	1.64688	28	0.554808	0.303571	2	NA	FALSE	2	1.84755	TRUE	NA	NA	NA	NA	NA	NA	NA	NA	NA	NA	NA
	NA	chr3:197003000	NA	Other	RI	2.13735	25	0.467058	0.303333	2	NA	FALSE	2	1.84718	TRUE	NA	NA	NA	NA	NA	NA	NA	NA	NA	NA	NA
	NA	chr10:101580000	NA	Other	RI	1.83937	25	0.632782	0.303333	2	NA	FALSE	3	2.90111	TRUE	NA	NA	NA	NA	NA	NA	NA	NA	NA	NA	NA
s0625185dc882b180:e7238c777e25222d4	NA	ENSG00000211668	NA	Other	noORF	17.3115	11	3.93805	0.303333	5	FALSE	FALSE	5	4.3325	TRUE	NA	NA	NA	NA	NA	NA	NA	NA	NA	NA	NA
	NA	chr8:93917000	NA	Other	noORF	7.87007	82	1.98337	0.302985	2	NA	FALSE	7	3.99627	TRUE	NA	NA	NA	NA	NA	NA	NA	NA	NA	NA	NA
	NA	chr5:119356000	NA	Other	noORF	4.33164	10	1.24288	0.302273	2	NA	FALSE	2	1.84555	TRUE	NA	NA	NA	NA	NA	NA	NA	NA	NA	NA	NA
	NA	chr3:150742000	NA	Other	noORF	3.28572	49	1.06374	0.301846	3	NA	FALSE	2	1.84489	TRUE	NA	NA	NA	NA	NA	NA	NA	NA	NA	NA	NA
	NA	chr3:101677000	NA	Other	RI	2.14401	33	0.677079	0.301515	2	NA	FALSE	3	2.88969	TRUE	NA	NA	NA	NA	NA	NA	NA	NA	NA	NA	NA
	NA	chr6:111483000	NA	Other	noORF	1.75109	26	0.384623	0.301282	3	NA	FALSE	2	1.84402	TRUE	NA	NA	NA	NA	NA	NA	NA	NA	NA	NA	NA
	NA	chr1:154157000	NA	Other	noORF	1.739	44	0.503831	0.301136	2	NA	FALSE	2	1.84379	TRUE	NA	NA	NA	NA	NA	NA	NA	NA	NA	NA	NA
s536953332ab72f5a:e2ca229e009fc4b14	NA	ENSG00000211669	NA	Other	noORF	5.90438	11	1.98968	0.30101	4	FALSE	FALSE	3	2.92597	TRUE	NA	NA	NA	NA	NA	NA	NA	NA	NA	NA	NA
	NA	chrX:2490000	NA	Other	noORF	2.53566	57	0.693171	0.300752	2	NA	FALSE	4	3.95187	TRUE	NA	NA	NA	NA	NA	NA	NA	NA	NA	NA	NA
	NA	chr14:74348000	NA	Other	noORF	4.22169	13	1.09789	0.300404	2	NA	FALSE	2	1.84265	TRUE	NA	NA	NA	NA	NA	NA	NA	NA	NA	NA	NA
ENST00000641969	NA	ENSG00000225969	NA	Other	noORF	7.34043	18	0.962028	0.3	3	TRUE	TRUE	2	1.84202	TRUE	NA	NA	NA	NA	NA	NA	NA	NA	NA	NA	NA
	NA	chr16:70248000	NA	Other	noORF	2.35978	44	0.592474	0.299242	2	NA	FALSE	6	5.51177	TRUE	NA	NA	NA	NA	NA	NA	NA	NA	NA	NA	NA
sb1358c0b0b51aa10:e5dc7167a3a1ce347	NA	ENSG00000204959	NA	Other	noORF	2.79741	17	1.02762	0.299193	13	FALSE	FALSE	3	2.90421	TRUE	NA	NA	NA	NA	NA	NA	NA	NA	NA	NA	NA
	NA	chr20:50191000	NA	Other	noORF	4.15081	42	1.12362	0.299012	2	NA	FALSE	8	6.82754	TRUE	NA	NA	NA	NA	NA	NA	NA	NA	NA	NA	NA
	NA	chr12:114446000	NA	Other	noORF	8.48026	5	3.54241	0.297727	2	NA	FALSE	2	1.83846	TRUE	NA	NA	NA	NA	NA	NA	NA	NA	NA	NA	NA
	NA	chr1:26111000	NA	Other	noORF	1.81714	43	0.538678	0.296512	2	NA	FALSE	2	1.83653	TRUE	NA	NA	NA	NA	NA	NA	NA	NA	NA	NA	NA
	NA	chr11:62671000	NA	Other	noORF	1.85625	31	0.610014	0.295699	2	NA	FALSE	2	1.83524	TRUE	NA	NA	NA	NA	NA	NA	NA	NA	NA	NA	NA
	NA	chr12:106978000	NA	Other	RI	1.86445	57	0.540544	0.295029	3	NA	FALSE	3	2.97434	TRUE	NA	NA	NA	NA	NA	NA	NA	NA	NA	NA	NA
	NA	chr22:22697000	NA	Other	noORF	15.3123	17	4.07469	0.294879	4	NA	FALSE	5	4.16915	TRUE	NA	NA	NA	NA	NA	NA	NA	NA	NA	NA	NA
s368daeb2e4eef78f:ec406abb7232aee75	NA	ENSG00000231584	NA	Other	noORF	1.85521	26	0.612041	0.294872	4	FALSE	FALSE	2	1.83392	TRUE	NA	NA	NA	NA	NA	NA	NA	NA	NA	NA	NA
	NA	chr3:9890000	NA	Other	noORF	1.78097	30	0.720173	0.294444	3	NA	FALSE	2	1.83324	TRUE	NA	NA	NA	NA	NA	NA	NA	NA	NA	NA	NA
	NA	chr15:75640000	NA	Other	noORF	1.64647	36	0.488416	0.293981	2	NA	FALSE	3	2.8446	TRUE	NA	NA	NA	NA	NA	NA	NA	NA	NA	NA	NA
	NA	chr10:70140000	NA	Other	noORF	4.09293	91	1.21161	0.293882	2	NA	FALSE	7	4.77976	TRUE	NA	NA	NA	NA	NA	NA	NA	NA	NA	NA	NA
	NA	chr7:155003000	NA	Other	noORF	7.22303	105	2.02144	0.293352	2	NA	FALSE	4	3.68399	TRUE	NA	NA	NA	NA	NA	NA	NA	NA	NA	NA	NA
s674f90e746f141f5:e8e4471009dc68bdd	NA	ENSG00000244575	NA	Other	noORF	15.8469	15	1.07532	0.293016	4	FALSE	FALSE	7	6.36694	TRUE	NA	NA	NA	NA	NA	NA	NA	NA	NA	NA	NA
sf3f0866b79f9ed68:e04272e5698f9c971	NA	ENSG00000257267	NA	Other	noORF	2.10569	73	0.670052	0.292237	3	FALSE	FALSE	4	3.44548	TRUE	NA	NA	NA	NA	NA	NA	NA	NA	NA	NA	NA
sef082833bfc73e1c:e147b382d6e2cf880	NA	ENSG00000214331	NA	Other	noORF	2.51483	12	0.889932	0.291667	17	FALSE	FALSE	2	1.82876	TRUE	NA	NA	NA	NA	NA	NA	NA	NA	NA	NA	NA
	NA	chr5:132867000	NA	Other	RI	2.43821	40	0.626775	0.29125	2	NA	FALSE	3	2.97181	TRUE	NA	NA	NA	NA	NA	NA	NA	NA	NA	NA	NA
	NA	chr5:180848000	NA	Other	noORF	2.3666	56	0.732815	0.290923	4	NA	FALSE	5	4.58334	TRUE	NA	NA	NA	NA	NA	NA	NA	NA	NA	NA	NA
	NA	chr13:80337000	NA	Other	noORF	3.90966	79	0.854688	0.290019	2	NA	FALSE	2	1.82607	TRUE	NA	NA	NA	NA	NA	NA	NA	NA	NA	NA	NA
	NA	chr20:62546000	NA	Other	RI	2.99305	18	0.878347	0.289352	3	NA	FALSE	2	1.82498	TRUE	NA	NA	NA	NA	NA	NA	NA	NA	NA	NA	NA
	NA	chr22:30969000	NA	Other	RI	2.13345	55	0.713693	0.288485	4	NA	FALSE	4	3.33353	TRUE	NA	NA	NA	NA	NA	NA	NA	NA	NA	NA	NA
	NA	chr19:36215000	NA	Other	noORF	1.78129	37	0.543912	0.288288	2	NA	FALSE	3	2.871	TRUE	NA	NA	NA	NA	NA	NA	NA	NA	NA	NA	NA
	NA	chr5:181247000	NA	Other	RI	2.00487	48	0.571711	0.288194	2	NA	FALSE	3	2.86285	TRUE	NA	NA	NA	NA	NA	NA	NA	NA	NA	NA	NA
	NA	chr19:33301000	NA	Other	noORF	13.1646	52	2.65496	0.288004	2	NA	FALSE	14	9.79006	TRUE	NA	NA	NA	NA	NA	NA	NA	NA	NA	NA	NA
	NA	chr3:45225000	NA	Other	noORF	2.67173	22	1.01589	0.287879	2	NA	FALSE	3	2.94232	TRUE	NA	NA	NA	NA	NA	NA	NA	NA	NA	NA	NA
s90bb73f62ffa48c8:e36cbe5ad7e530bb9	NA	ENSG00000152117	NA	Other	RI	2.52717	20	0.780687	0.286667	18	FALSE	FALSE	3	2.87597	TRUE	NA	NA	NA	NA	NA	NA	NA	NA	NA	NA	NA
	NA	chr3:129848000	NA	Other	noORF	1.66041	25	0.42365	0.286667	2	NA	FALSE	2	1.82055	TRUE	NA	NA	NA	NA	NA	NA	NA	NA	NA	NA	NA
	NA	chr22:45134000	NA	Other	noORF	1.55478	27	0.459826	0.28642	2	NA	FALSE	2	1.82014	TRUE	NA	NA	NA	NA	NA	NA	NA	NA	NA	NA	NA
	NA	chr19:56478000	NA	Other	RI	8.91849	60	2.30125	0.285728	2	NA	FALSE	6	5.43216	TRUE	NA	NA	NA	NA	NA	NA	NA	NA	NA	NA	NA
	NA	chr1:159781000	NA	Other	RI	4.34559	69	1.17624	0.28555	2	NA	FALSE	4	3.66153	TRUE	NA	NA	NA	NA	NA	NA	NA	NA	NA	NA	NA
	NA	chr14:23941000	NA	Other	noORF	2.76112	68	0.790209	0.285364	2	NA	FALSE	3	2.87371	TRUE	NA	NA	NA	NA	NA	NA	NA	NA	NA	NA	NA
	NA	chr15:99717000	NA	Other	noORF	3.62002	51	1.41124	0.285354	3	NA	FALSE	4	3.50242	TRUE	NA	NA	NA	NA	NA	NA	NA	NA	NA	NA	NA
	NA	chr3:128855000	NA	Other	noORF	5.91066	3	2.37582	0.284722	2	NA	FALSE	2	1.81731	TRUE	NA	NA	NA	NA	NA	NA	NA	NA	NA	NA	NA
s2d1cc6bf5da5fbdd:e722af37ba84ae2ee	NA	ENSG00000211898	NA	Other	noORF	31.1866	4	13.4159	0.284689	11	FALSE	FALSE	3	2.8148	TRUE	NA	NA	NA	NA	NA	NA	NA	NA	NA	NA	NA
	NA	chr3:3799000	NA	Other	noORF	24.8979	17	6.03727	0.284559	3	NA	FALSE	3	2.13909	TRUE	NA	NA	NA	NA	NA	NA	NA	NA	NA	NA	NA
	NA	chr9:127935000	NA	Other	RI	1.46726	29	0.405101	0.284483	2	NA	FALSE	2	1.81691	TRUE	NA	NA	NA	NA	NA	NA	NA	NA	NA	NA	NA
	NA	chr11:69294000	NA	Other	noORF	5.28291	20	1.31114	0.284354	2	NA	FALSE	3	2.60639	TRUE	NA	NA	NA	NA	NA	NA	NA	NA	NA	NA	NA
	NA	chr19:12954000	NA	Other	noORF	5.75407	82	2.3162	0.284146	2	NA	FALSE	8	7.06225	TRUE	NA	NA	NA	NA	NA	NA	NA	NA	NA	NA	NA
	NA	chr3:45225000	NA	Other	noORF	2.67173	22	0.616472	0.284091	2	NA	FALSE	3	2.94232	TRUE	NA	NA	NA	NA	NA	NA	NA	NA	NA	NA	NA
	NA	chr22:30904000	NA	Other	noORF	4.15047	8	1.08939	0.283333	3	NA	FALSE	2	1.81498	TRUE	NA	NA	NA	NA	NA	NA	NA	NA	NA	NA	NA
	NA	chr1:201466000	NA	Other	RI	5.05926	45	1.20509	0.282399	3	NA	FALSE	2	1.8134	TRUE	NA	NA	NA	NA	NA	NA	NA	NA	NA	NA	NA
s0b500a8ae260674d:e74bc5cce57cfe0de	NA	ENSG00000211772	NA	Receptors	noORF	13.7092	58	3.72161	0.282319	5	FALSE	FALSE	9	7.00172	TRUE	NA	NA	NA	NA	NA	NA	NA	NA	NA	NA	NA
	NA	chr4:6641000	NA	Other	RI	1.81702	26	0.542637	0.282051	2	NA	FALSE	3	2.96951	TRUE	NA	NA	NA	NA	NA	NA	NA	NA	NA	NA	NA
s8e5a37679ec10dbd:e7c28d614d670e7f5	NA	ENSG00000106133	NA	Other	RI	1.87779	34	0.588644	0.281863	7	FALSE	FALSE	4	3.96956	TRUE	NA	NA	NA	NA	NA	NA	NA	NA	NA	NA	NA
	NA	chr5:180831000	NA	Other	noORF	10.607	112	3.19633	0.28183	2	NA	FALSE	9	3.43517	TRUE	NA	NA	NA	NA	NA	NA	NA	NA	NA	NA	NA
sa620b00d93e9412e:e7916bddbb1f99bf0	NA	ENSG00000215237	NA	Other	noORF	3.98249	19	0.943202	0.280702	5	FALSE	FALSE	2	1.81052	TRUE	NA	NA	NA	NA	NA	NA	NA	NA	NA	NA	NA
	NA	chr12:1566000	NA	Other	noORF	5.62869	63	1.46429	0.280606	2	NA	FALSE	2	1.81036	TRUE	NA	NA	NA	NA	NA	NA	NA	NA	NA	NA	NA
	NA	chr11:65572000	NA	Other	noORF	1.71251	31	0.509811	0.27957	2	NA	FALSE	3	2.87462	TRUE	NA	NA	NA	NA	NA	NA	NA	NA	NA	NA	NA
	NA	chr7:29685000	NA	Other	noORF	2.36011	26	0.661833	0.278846	3	NA	FALSE	2	1.80735	TRUE	NA	NA	NA	NA	NA	NA	NA	NA	NA	NA	NA
	NA	chr6:160883000	NA	Other	RI	26.3369	5	7.64698	0.278617	2	NA	FALSE	3	2.97895	TRUE	NA	NA	NA	NA	NA	NA	NA	NA	NA	NA	NA
	NA	chr19:45768000	NA	Other	RI	2.15547	38	0.678542	0.278509	2	NA	FALSE	3	2.79523	TRUE	NA	NA	NA	NA	NA	NA	NA	NA	NA	NA	NA
s70ea98c536f0045c:e26557c54b7b413ba	NA	ENSG00000106133	NA	Other	RI	1.87779	34	0.633189	0.276961	6	FALSE	FALSE	4	3.96956	TRUE	NA	NA	NA	NA	NA	NA	NA	NA	NA	NA	NA
	NA	chr17:67992000	NA	Other	noORF	2.97817	83	0.883155	0.276073	2	NA	FALSE	7	6.39321	TRUE	NA	NA	NA	NA	NA	NA	NA	NA	NA	NA	NA
ENST00000654032	NA	ENSG00000184208	NA	Other	noORF	1.84233	40	0.571761	0.272917	2	TRUE	TRUE	2	1.79704	TRUE	NA	NA	NA	NA	NA	NA	NA	NA	NA	NA	NA
s3e349b85fc06bd5b:e8941123380e78c42	NA	ENSG00000261040	NA	Other	noORF	24.7548	34	6.48053	0.272754	3	FALSE	FALSE	3	2.17465	TRUE	NA	NA	NA	NA	NA	NA	NA	NA	NA	NA	NA
	NA	chr22:19523000	NA	Other	RI	3.58281	22	1.55741	0.272658	2	NA	FALSE	4	3.97187	TRUE	NA	NA	NA	NA	NA	NA	NA	NA	NA	NA	NA
	NA	chr8:9900000	NA	Other	RI	3.67695	11	1.27621	0.272452	2	NA	FALSE	2	1.79622	TRUE	NA	NA	NA	NA	NA	NA	NA	NA	NA	NA	NA
	NA	chr5:180848000	NA	Other	noORF	2.3666	56	0.553894	0.272321	3	NA	FALSE	5	4.58334	TRUE	NA	NA	NA	NA	NA	NA	NA	NA	NA	NA	NA
	NA	chr6:88145000	NA	Other	RI	8.66723	19	3.26105	0.271805	3	NA	FALSE	4	3.9823	TRUE	NA	NA	NA	NA	NA	NA	NA	NA	NA	NA	NA
	NA	chr1:16888000	NA	Other	noORF	5.27187	63	1.31433	0.271788	2	NA	FALSE	3	2.75131	TRUE	NA	NA	NA	NA	NA	NA	NA	NA	NA	NA	NA
	NA	chr6:31114000	NA	Other	noORF	2.50234	24	0.735659	0.271528	2	NA	FALSE	3	2.86045	TRUE	NA	NA	NA	NA	NA	NA	NA	NA	NA	NA	NA
	NA	chr1:150294000	NA	Other	RI	1.75107	35	0.507272	0.271429	3	NA	FALSE	3	2.97217	TRUE	NA	NA	NA	NA	NA	NA	NA	NA	NA	NA	NA
	NA	chr22:37807000	NA	Other	noORF	4.86822	71	1.25318	0.270605	2	NA	FALSE	4	3.15798	TRUE	NA	NA	NA	NA	NA	NA	NA	NA	NA	NA	NA
sacd2e8939a439f3c:e80f1f5973c4a2d72	NA	ENSG00000211673	NA	Other	noORF	31.4718	26	9.19811	0.270557	4	FALSE	FALSE	14	9.39212	TRUE	NA	NA	NA	NA	NA	NA	NA	NA	NA	NA	NA
s3a06e8f1a139de77:e527338cd4c6bfc7b	NA	ENSG00000240382	NA	Other	noORF	6.09863	13	2.63078	0.270513	4	FALSE	FALSE	2	1.79278	TRUE	NA	NA	NA	NA	NA	NA	NA	NA	NA	NA	NA
	NA	chr22:19523000	NA	Other	RI	3.58281	22	0.682646	0.270455	2	NA	FALSE	4	3.97187	TRUE	NA	NA	NA	NA	NA	NA	NA	NA	NA	NA	NA
	NA	chr11:74492000	NA	Other	noORF	2.40577	47	0.655382	0.270213	2	NA	FALSE	4	3.24457	TRUE	NA	NA	NA	NA	NA	NA	NA	NA	NA	NA	NA
	NA	chr11:65502000	NA	Other	RI	2.5778	32	0.611718	0.270089	2	NA	FALSE	3	2.63049	TRUE	NA	NA	NA	NA	NA	NA	NA	NA	NA	NA	NA
	NA	chr9:93447000	NA	Other	noORF	1.68391	39	0.433264	0.270085	3	NA	FALSE	4	3.89759	TRUE	NA	NA	NA	NA	NA	NA	NA	NA	NA	NA	NA
	NA	chr17:32487000	NA	Other	RI	2.67505	17	0.754643	0.269608	2	NA	FALSE	2	1.79117	TRUE	NA	NA	NA	NA	NA	NA	NA	NA	NA	NA	NA
	NA	chr6:1312000	NA	Other	noORF	3.65473	11	1.36317	0.269192	2	NA	FALSE	3	2.96448	TRUE	NA	NA	NA	NA	NA	NA	NA	NA	NA	NA	NA
	NA	chr1:58781000	NA	Other	noORF	2.03262	43	0.551915	0.268992	2	NA	FALSE	3	2.97061	TRUE	NA	NA	NA	NA	NA	NA	NA	NA	NA	NA	NA
s5aad1801e1527d6b:ed0a118eef1e4277f	NA	ENSG00000240864	NA	Other	noORF	9.28148	8	3.25864	0.26864	4	FALSE	FALSE	2	1.78944	TRUE	NA	NA	NA	NA	NA	NA	NA	NA	NA	NA	NA
	NA	chr22:22758000	NA	Other	noORF	16.257	15	6.34168	0.268526	4	NA	FALSE	5	4.8657	TRUE	NA	NA	NA	NA	NA	NA	NA	NA	NA	NA	NA
	NA	chr19:1875000	NA	Other	noORF	1.88784	23	0.687797	0.268116	2	NA	FALSE	3	2.96172	TRUE	NA	NA	NA	NA	NA	NA	NA	NA	NA	NA	NA
sa6abba2d53ce68d7:eba7039959c876936	NA	ENSG00000242371	NA	Other	noORF	34.7407	25	7.97219	0.268046	4	FALSE	FALSE	18	11.4688	TRUE	NA	NA	NA	NA	NA	NA	NA	NA	NA	NA	NA
	NA	chr18:76980000	NA	Other	RI	15.6894	8	4.02967	0.267935	2	NA	FALSE	4	3.09932	TRUE	NA	NA	NA	NA	NA	NA	NA	NA	NA	NA	NA
	NA	chr7:6331000	NA	Other	noORF	2.30497	57	0.516123	0.267808	2	NA	FALSE	3	2.59226	TRUE	NA	NA	NA	NA	NA	NA	NA	NA	NA	NA	NA
	NA	chr15:79845000	NA	Other	noORF	2.46825	55	0.768345	0.267576	2	NA	FALSE	3	2.77311	TRUE	NA	NA	NA	NA	NA	NA	NA	NA	NA	NA	NA
	NA	chr6:32844000	NA	Other	RI	3.58635	33	0.83703	0.266999	3	NA	FALSE	3	2.77578	TRUE	NA	NA	NA	NA	NA	NA	NA	NA	NA	NA	NA
	NA	chr2:131484000	NA	Other	noORF	2.67858	51	0.617608	0.266993	2	NA	FALSE	3	2.51915	TRUE	NA	NA	NA	NA	NA	NA	NA	NA	NA	NA	NA
	NA	chr3:44862000	NA	Other	noORF	1.75114	40	0.488528	0.266667	4	NA	FALSE	3	2.73318	TRUE	NA	NA	NA	NA	NA	NA	NA	NA	NA	NA	NA
	NA	chr6:169702000	NA	Other	noORF	1.65635	45	0.439454	0.266667	2	NA	FALSE	2	1.78589	TRUE	NA	NA	NA	NA	NA	NA	NA	NA	NA	NA	NA
	NA	chr19:8005000	NA	Other	noORF	1.60811	35	0.567852	0.266667	4	NA	FALSE	3	2.79288	TRUE	NA	NA	NA	NA	NA	NA	NA	NA	NA	NA	NA
	NA	chr19:40442000	NA	Other	noORF	2.14433	60	0.499546	0.265437	3	NA	FALSE	5	4.36502	TRUE	NA	NA	NA	NA	NA	NA	NA	NA	NA	NA	NA
	NA	chr7:6616000	NA	Other	noORF	4.11631	41	0.80471	0.265433	3	NA	FALSE	4	3.55549	TRUE	NA	NA	NA	NA	NA	NA	NA	NA	NA	NA	NA
	NA	chr19:58575000	NA	Other	noORF	2.60453	71	0.695377	0.264906	2	NA	FALSE	4	3.10242	TRUE	NA	NA	NA	NA	NA	NA	NA	NA	NA	NA	NA
	NA	chr6:88145000	NA	Other	RI	8.66723	19	2.77734	0.26485	3	NA	FALSE	4	3.9823	TRUE	NA	NA	NA	NA	NA	NA	NA	NA	NA	NA	NA
	NA	chr15:77615000	NA	Other	noORF	3.32789	23	0.939252	0.264493	2	NA	FALSE	3	2.79637	TRUE	NA	NA	NA	NA	NA	NA	NA	NA	NA	NA	NA
sa2443bd261675d24:e93ae375e9ec67a65	NA	ENSG00000289756	NA	Other	noORF	3.0574	12	0.986404	0.263889	4	FALSE	FALSE	2	1.78084	TRUE	NA	NA	NA	NA	NA	NA	NA	NA	NA	NA	NA
	NA	chrX:2490000	NA	Other	noORF	2.53566	57	0.728629	0.261216	2	NA	FALSE	4	3.95187	TRUE	NA	NA	NA	NA	NA	NA	NA	NA	NA	NA	NA
s536953332ab72f5a:e08169ccbdfe1f70c	NA	ENSG00000211669	NA	Other	noORF	5.90438	11	1.97386	0.261111	4	FALSE	FALSE	3	2.92597	TRUE	NA	NA	NA	NA	NA	NA	NA	NA	NA	NA	NA
s62946a31268c15bc:e8dd971019b0c6e8b	NA	ENSG00000204622	NA	Other	RI	4.01192	26	1.55267	0.261095	6	FALSE	FALSE	4	3.93836	TRUE	NA	NA	NA	NA	NA	NA	NA	NA	NA	NA	NA
	NA	chr11:65501000	NA	Other	RI	2.09296	41	0.530708	0.260976	2	NA	FALSE	4	3.94821	TRUE	NA	NA	NA	NA	NA	NA	NA	NA	NA	NA	NA
	NA	chr17:81880000	NA	Other	RI	2.7257	32	0.502774	0.260714	2	NA	FALSE	2	1.775	TRUE	NA	NA	NA	NA	NA	NA	NA	NA	NA	NA	NA
	NA	chr16:70249000	NA	Other	noORF	2.44251	30	0.790479	0.260556	2	NA	FALSE	4	3.92893	TRUE	NA	NA	NA	NA	NA	NA	NA	NA	NA	NA	NA
	NA	chr3:49803000	NA	Other	noORF	3.2882	30	0.908549	0.258836	2	NA	FALSE	2	1.77152	TRUE	NA	NA	NA	NA	NA	NA	NA	NA	NA	NA	NA
	NA	chr17:1712000	NA	Other	noORF	2.26819	33	0.75095	0.257576	3	NA	FALSE	3	2.81991	TRUE	NA	NA	NA	NA	NA	NA	NA	NA	NA	NA	NA
	NA	chr4:124000	NA	Other	noORF	3.65798	52	1.00655	0.257308	4	NA	FALSE	5	4.85884	TRUE	NA	NA	NA	NA	NA	NA	NA	NA	NA	NA	NA
	NA	chr5:80482000	NA	Other	noORF	1.62913	35	0.331586	0.257143	3	NA	FALSE	3	2.68527	TRUE	NA	NA	NA	NA	NA	NA	NA	NA	NA	NA	NA
	NA	chr6:106971000	NA	Other	noORF	7.27988	43	1.86956	0.256911	3	NA	FALSE	5	3.53118	TRUE	NA	NA	NA	NA	NA	NA	NA	NA	NA	NA	NA
sd7be2157947c33a2:ee9b44cdd42126053	NA	ENSG00000160172	NA	Other	noORF	2.15762	33	0.439508	0.256854	7	FALSE	FALSE	4	3.7252	TRUE	NA	NA	NA	NA	NA	NA	NA	NA	NA	NA	NA
	NA	chr5:119268000	NA	Other	noORF	2.48095	31	0.697879	0.256696	3	NA	FALSE	3	2.82492	TRUE	NA	NA	NA	NA	NA	NA	NA	NA	NA	NA	NA
	NA	chr22:19523000	NA	Other	noORF	3.58281	22	0.492487	0.255992	2	NA	FALSE	4	3.97187	TRUE	NA	NA	NA	NA	NA	NA	NA	NA	NA	NA	NA
	NA	chr19:18281000	NA	Other	noORF	5.2136	41	1.69737	0.25562	2	NA	FALSE	3	2.51069	TRUE	NA	NA	NA	NA	NA	NA	NA	NA	NA	NA	NA
s1f403a4aa6c06a97:eefb9ec6ccb8554af	NA	ENSG00000214174	NA	Other	noORF	2.38989	39	0.809648	0.255189	6	FALSE	FALSE	4	3.64931	TRUE	NA	NA	NA	NA	NA	NA	NA	NA	NA	NA	NA
	NA	chr22:44112000	NA	Other	noORF	4.61888	37	1.3869	0.254118	3	NA	FALSE	6	5.48217	TRUE	NA	NA	NA	NA	NA	NA	NA	NA	NA	NA	NA
	NA	chr2:105335000	NA	Other	noORF	2.93229	61	0.738253	0.253962	2	NA	FALSE	4	3.33859	TRUE	NA	NA	NA	NA	NA	NA	NA	NA	NA	NA	NA
	NA	chr4:105146000	NA	Other	noORF	2.62084	18	0.917309	0.253704	2	NA	FALSE	2	1.76186	TRUE	NA	NA	NA	NA	NA	NA	NA	NA	NA	NA	NA
	NA	chr1:234607000	NA	Other	noORF	2.1755	32	0.503488	0.253646	2	NA	FALSE	2	1.76175	TRUE	NA	NA	NA	NA	NA	NA	NA	NA	NA	NA	NA
	NA	chr19:40442000	NA	Other	noORF	2.14433	60	0.508343	0.253631	3	NA	FALSE	5	4.36502	TRUE	NA	NA	NA	NA	NA	NA	NA	NA	NA	NA	NA
	NA	chr10:52037000	NA	Other	RI	43.1547	6	9.82025	0.253365	2	NA	FALSE	4	2.7235	TRUE	NA	NA	NA	NA	NA	NA	NA	NA	NA	NA	NA
	NA	chr17:81696000	NA	Other	noORF	2.938	40	0.635392	0.252917	7	NA	FALSE	4	3.80892	TRUE	NA	NA	NA	NA	NA	NA	NA	NA	NA	NA	NA
	NA	chr3:51955000	NA	Other	noORF	8.07927	9	1.98883	0.252513	2	NA	FALSE	2	1.75959	TRUE	NA	NA	NA	NA	NA	NA	NA	NA	NA	NA	NA
	NA	chr7:97117000	NA	Other	noORF	6.34683	92	1.55952	0.252203	2	NA	FALSE	7	4.47864	TRUE	NA	NA	NA	NA	NA	NA	NA	NA	NA	NA	NA
	NA	chr8:91069000	NA	Other	noORF	1.66116	39	0.486657	0.252137	2	NA	FALSE	2	1.75887	TRUE	NA	NA	NA	NA	NA	NA	NA	NA	NA	NA	NA
	NA	chr11:62753000	NA	Other	noORF	1.69771	39	0.403793	0.252137	2	NA	FALSE	2	1.75887	TRUE	NA	NA	NA	NA	NA	NA	NA	NA	NA	NA	NA
	NA	chr1:34855000	NA	Other	noORF	2.90293	68	0.65324	0.25188	2	NA	FALSE	4	3.21101	TRUE	NA	NA	NA	NA	NA	NA	NA	NA	NA	NA	NA
	NA	chr6:88145000	NA	Other	RI	8.66723	19	1.56745	0.251504	4	NA	FALSE	4	3.9823	TRUE	NA	NA	NA	NA	NA	NA	NA	NA	NA	NA	NA
	NA	chr10:95876000	NA	Other	RI	2.25302	35	0.569635	0.251429	3	NA	FALSE	4	3.95438	TRUE	NA	NA	NA	NA	NA	NA	NA	NA	NA	NA	NA
	NA	chr18:13666000	NA	Other	noORF	1.76368	56	0.524451	0.25119	4	NA	FALSE	2	1.75706	TRUE	NA	NA	NA	NA	NA	NA	NA	NA	NA	NA	NA
sda6112cd4f7c9d74:e2c3d348dae4c55f0	NA	ENSG00000211653	NA	Other	noORF	34.4217	27	5.61451	0.25108	4	FALSE	FALSE	12	8.39718	TRUE	NA	NA	NA	NA	NA	NA	NA	NA	NA	NA	NA
	NA	chr2:27752000	NA	Other	noORF	3.87145	34	0.985335	0.25105	2	NA	FALSE	2	1.75679	TRUE	NA	NA	NA	NA	NA	NA	NA	NA	NA	NA	NA
	NA	chr1:32621000	NA	Other	noORF	1.60391	39	0.388263	0.25	2	NA	FALSE	2	1.75477	TRUE	NA	NA	NA	NA	NA	NA	NA	NA	NA	NA	NA
	NA	chr7:76302000	NA	Other	noORF	2.91826	17	0.662923	0.24902	2	NA	FALSE	3	2.93601	TRUE	NA	NA	NA	NA	NA	NA	NA	NA	NA	NA	NA
sb1358c0b0b51aa10:e0bf33ced2ef99b26	NA	ENSG00000204959	NA	Other	noORF	2.79741	17	0.959503	0.248981	13	FALSE	FALSE	3	2.90421	TRUE	NA	NA	NA	NA	NA	NA	NA	NA	NA	NA	NA
s736aee8339a1fbfd:ef41cd248ab8c28ad	NA	ENSG00000243554	NA	Other	noORF	2.36303	30	0.848605	0.248889	5	FALSE	FALSE	3	2.94613	TRUE	NA	NA	NA	NA	NA	NA	NA	NA	NA	NA	NA
	NA	chr14:102139000	NA	Other	noORF	1.83325	49	0.386697	0.248299	2	NA	FALSE	3	2.49268	TRUE	NA	NA	NA	NA	NA	NA	NA	NA	NA	NA	NA
	NA	chr11:65572000	NA	Other	noORF	1.71251	31	0.485148	0.247312	2	NA	FALSE	3	2.87462	TRUE	NA	NA	NA	NA	NA	NA	NA	NA	NA	NA	NA
sd4902d5e073ff078:e07daca7efa453bff	NA	ENSG00000211651	NA	Other	noORF	29.715	21	8.00843	0.247105	4	FALSE	FALSE	6	4.50882	TRUE	NA	NA	NA	NA	NA	NA	NA	NA	NA	NA	NA
	NA	chr6:31114000	NA	Other	noORF	2.50234	24	0.464044	0.246528	3	NA	FALSE	3	2.86045	TRUE	NA	NA	NA	NA	NA	NA	NA	NA	NA	NA	NA
	NA	chr14:64939000	NA	Other	noORF	9.07331	16	1.63693	0.245908	2	NA	FALSE	2	1.74682	TRUE	NA	NA	NA	NA	NA	NA	NA	NA	NA	NA	NA
	NA	chrX:2490000	NA	Other	noORF	2.53566	57	0.727911	0.244674	2	NA	FALSE	4	3.95187	TRUE	NA	NA	NA	NA	NA	NA	NA	NA	NA	NA	NA
	NA	chr7:2235000	NA	Other	noORF	3.52564	81	1.06234	0.244592	3	NA	FALSE	4	2.91128	TRUE	NA	NA	NA	NA	NA	NA	NA	NA	NA	NA	NA
	NA	chr10:101580000	NA	Other	RI	1.83937	25	0.404954	0.244444	3	NA	FALSE	3	2.90111	TRUE	NA	NA	NA	NA	NA	NA	NA	NA	NA	NA	NA
s0f19623a138e056e:eed4af8ca5715d629	NA	ENSG00000264538	NA	Other	RI	2.57716	52	0.703252	0.244277	5	FALSE	FALSE	5	4.46462	TRUE	NA	NA	NA	NA	NA	NA	NA	NA	NA	NA	NA
	NA	chr7:150369000	NA	Other	noORF	3.61285	49	0.760447	0.243687	3	NA	FALSE	5	4.42835	TRUE	NA	NA	NA	NA	NA	NA	NA	NA	NA	NA	NA
	NA	chr3:99851000	NA	Other	RI	4.06205	28	0.684338	0.242927	3	NA	FALSE	2	1.74095	TRUE	NA	NA	NA	NA	NA	NA	NA	NA	NA	NA	NA
ENST00000415574	NA	ENSG00000152117	NA	Other	noORF	2.52717	20	0.787668	0.2425	19	TRUE	TRUE	3	2.87597	TRUE	NA	NA	NA	NA	NA	NA	NA	NA	NA	NA	NA
	NA	chr14:23941000	NA	Other	noORF	2.76112	68	0.689841	0.242297	2	NA	FALSE	3	2.87371	TRUE	NA	NA	NA	NA	NA	NA	NA	NA	NA	NA	NA
	NA	chr2:130181000	NA	Other	noORF	2.55914	42	0.536397	0.242063	2	NA	FALSE	3	2.55252	TRUE	NA	NA	NA	NA	NA	NA	NA	NA	NA	NA	NA
	NA	chr11:70385000	NA	Other	noORF	1.90352	27	0.53393	0.241975	2	NA	FALSE	2	1.73906	TRUE	NA	NA	NA	NA	NA	NA	NA	NA	NA	NA	NA
	NA	chr5:119268000	NA	Other	noORF	2.48095	31	0.679319	0.241838	3	NA	FALSE	3	2.82492	TRUE	NA	NA	NA	NA	NA	NA	NA	NA	NA	NA	NA
	NA	chr3:160677000	NA	Other	noORF	9.57526	8	2.26083	0.241667	2	NA	FALSE	2	1.73845	TRUE	NA	NA	NA	NA	NA	NA	NA	NA	NA	NA	NA
	NA	chr4:112145000	NA	Other	noORF	6.25307	66	1.10989	0.240719	2	NA	FALSE	3	2.44347	TRUE	NA	NA	NA	NA	NA	NA	NA	NA	NA	NA	NA
	NA	chr10:102451000	NA	Other	noORF	3.21057	46	0.739892	0.240122	2	NA	FALSE	3	2.47246	TRUE	NA	NA	NA	NA	NA	NA	NA	NA	NA	NA	NA
s567c5b8092fc385d:e62b7018ef85a5c56	NA	ENSG00000204622	NA	Other	RI	4.01192	26	0.58395	0.239645	4	FALSE	FALSE	4	3.93836	TRUE	NA	NA	NA	NA	NA	NA	NA	NA	NA	NA	NA
	NA	chr3:101677000	NA	Other	RI	2.14401	33	0.40166	0.239394	3	NA	FALSE	3	2.88969	TRUE	NA	NA	NA	NA	NA	NA	NA	NA	NA	NA	NA
	NA	chr11:112290000	NA	Other	RI	4.49533	39	0.934973	0.23885	2	NA	FALSE	2	1.73282	TRUE	NA	NA	NA	NA	NA	NA	NA	NA	NA	NA	NA
	NA	chr19:36215000	NA	Other	noORF	1.78129	37	0.391055	0.238739	2	NA	FALSE	3	2.871	TRUE	NA	NA	NA	NA	NA	NA	NA	NA	NA	NA	NA
	NA	chr17:1712000	NA	Other	RI	2.26819	33	0.590982	0.238636	3	NA	FALSE	3	2.81991	TRUE	NA	NA	NA	NA	NA	NA	NA	NA	NA	NA	NA
	NA	chr5:180830000	NA	Other	noORF	12.7544	42	0.547711	0.238095	2	NA	FALSE	6	3.24657	TRUE	NA	NA	NA	NA	NA	NA	NA	NA	NA	NA	NA
	NA	chr20:18138000	NA	Other	noORF	1.65063	42	0.292461	0.238095	2	NA	FALSE	3	2.91532	TRUE	NA	NA	NA	NA	NA	NA	NA	NA	NA	NA	NA
	NA	chr11:65501000	NA	Other	RI	2.09296	41	0.549387	0.237398	2	NA	FALSE	4	3.94821	TRUE	NA	NA	NA	NA	NA	NA	NA	NA	NA	NA	NA
	NA	chr7:40133000	NA	Other	noORF	3.28146	93	0.875991	0.237064	2	NA	FALSE	4	2.52131	TRUE	NA	NA	NA	NA	NA	NA	NA	NA	NA	NA	NA
	NA	chr1:34855000	NA	Other	noORF	2.90293	68	0.807063	0.236247	2	NA	FALSE	4	3.21101	TRUE	NA	NA	NA	NA	NA	NA	NA	NA	NA	NA	NA
	NA	chr22:22758000	NA	Other	noORF	16.257	15	3.01373	0.235389	4	NA	FALSE	5	4.8657	TRUE	NA	NA	NA	NA	NA	NA	NA	NA	NA	NA	NA
	NA	chr10:5525000	NA	Other	noORF	64.9974	2	15.3307	0.234924	2	NA	FALSE	3	2.14771	TRUE	NA	NA	NA	NA	NA	NA	NA	NA	NA	NA	NA
	NA	chr19:38320000	NA	Other	noORF	3.08332	11	1.01388	0.234848	4	NA	FALSE	2	1.72473	TRUE	NA	NA	NA	NA	NA	NA	NA	NA	NA	NA	NA
	NA	chr19:56478000	NA	Other	RI	8.91849	60	1.86577	0.234723	2	NA	FALSE	6	5.43216	TRUE	NA	NA	NA	NA	NA	NA	NA	NA	NA	NA	NA
	NA	chr5:181247000	NA	Other	RI	2.00487	48	0.514052	0.234722	2	NA	FALSE	3	2.86285	TRUE	NA	NA	NA	NA	NA	NA	NA	NA	NA	NA	NA
	NA	chr11:6319000	NA	Other	noORF	7.42033	77	1.34375	0.234597	2	NA	FALSE	7	6.06974	TRUE	NA	NA	NA	NA	NA	NA	NA	NA	NA	NA	NA
se418f8675725e001:eca2afbd8eb34385c	NA	ENSG00000211899	NA	Other	noORF	1144.27	15	134.486	0.234415	9	FALSE	FALSE	69	10.6804	TRUE	NA	NA	NA	NA	NA	NA	NA	NA	NA	NA	NA
	NA	chr11:65499000	NA	Other	RI	5.44771	49	0.539343	0.234208	2	NA	FALSE	9	7.89101	TRUE	NA	NA	NA	NA	NA	NA	NA	NA	NA	NA	NA
	NA	chr1:37808000	NA	Other	RI	3.70891	69	0.900791	0.234006	2	NA	FALSE	3	2.36908	TRUE	NA	NA	NA	NA	NA	NA	NA	NA	NA	NA	NA
	NA	chr12:106240000	NA	Other	noORF	2.72029	31	0.535784	0.233664	2	NA	FALSE	3	2.69094	TRUE	NA	NA	NA	NA	NA	NA	NA	NA	NA	NA	NA
	NA	chr6:21595000	NA	Other	noORF	10.8154	62	2.43431	0.233362	2	NA	FALSE	5	3.24048	TRUE	NA	NA	NA	NA	NA	NA	NA	NA	NA	NA	NA
	NA	chr1:38046000	NA	Other	noORF	3.15126	13	1.03869	0.233333	2	NA	FALSE	3	2.92544	TRUE	NA	NA	NA	NA	NA	NA	NA	NA	NA	NA	NA
	NA	chr18:59900000	NA	Other	noORF	2.44424	41	0.460384	0.233333	2	NA	FALSE	3	2.49216	TRUE	NA	NA	NA	NA	NA	NA	NA	NA	NA	NA	NA
s6a8bc81c41d4e69e:e0074da5f06b336e4	NA	ENSG00000106133	NA	Other	RI	1.87779	34	0.312206	0.232843	7	FALSE	FALSE	4	3.96956	TRUE	NA	NA	NA	NA	NA	NA	NA	NA	NA	NA	NA
	NA	chr7:1055000	NA	Other	noORF	10.2759	41	1.64889	0.232552	3	NA	FALSE	6	4.59002	TRUE	NA	NA	NA	NA	NA	NA	NA	NA	NA	NA	NA
	NA	chr13:41191000	NA	Other	noORF	2.0746	26	0.504221	0.230769	2	NA	FALSE	3	2.90272	TRUE	NA	NA	NA	NA	NA	NA	NA	NA	NA	NA	NA
sce126307cb0ea582:e98e1ae83da820304	NA	ENSG00000188002	NA	Other	RI	2.35754	41	0.436749	0.230546	4	FALSE	FALSE	2	1.7159	TRUE	NA	NA	NA	NA	NA	NA	NA	NA	NA	NA	NA
	NA	chr1:148434000	NA	Other	noORF	2.25323	39	0.601331	0.229915	4	NA	FALSE	3	2.72968	TRUE	NA	NA	NA	NA	NA	NA	NA	NA	NA	NA	NA
s4ce47d7c1ac53ae1:e94ca15f2a3a18fe0	NA	ENSG00000243290	NA	Other	noORF	22.263	18	5.3666	0.229681	4	FALSE	FALSE	9	7.87123	TRUE	NA	NA	NA	NA	NA	NA	NA	NA	NA	NA	NA
s8829bbeb6b29e6cc:ee7715c47fdea87b1	NA	ENSG00000211663	NA	Other	noORF	15.9685	20	3.42693	0.2284	4	FALSE	FALSE	6	4.79658	TRUE	NA	NA	NA	NA	NA	NA	NA	NA	NA	NA	NA
	NA	chr14:20688000	NA	Other	noORF	80.7252	5	10.3427	0.228011	2	NA	FALSE	2	1.71063	TRUE	NA	NA	NA	NA	NA	NA	NA	NA	NA	NA	NA
	NA	chr12:98515000	NA	Other	noORF	3.20386	13	1.02325	0.227811	2	NA	FALSE	2	1.71021	TRUE	NA	NA	NA	NA	NA	NA	NA	NA	NA	NA	NA
	NA	chr16:70249000	NA	Other	noORF	2.44251	30	0.398897	0.227778	2	NA	FALSE	4	3.92893	TRUE	NA	NA	NA	NA	NA	NA	NA	NA	NA	NA	NA
	NA	chr5:180848000	NA	Other	noORF	2.3666	56	0.487456	0.226935	3	NA	FALSE	5	4.58334	TRUE	NA	NA	NA	NA	NA	NA	NA	NA	NA	NA	NA
	NA	chr6:131902000	NA	Other	RI	17.4167	12	5.03597	0.226848	3	NA	FALSE	6	4.38093	TRUE	NA	NA	NA	NA	NA	NA	NA	NA	NA	NA	NA
	NA	chr11:6319000	NA	Other	noORF	7.42033	77	1.91064	0.226564	2	NA	FALSE	7	6.06974	TRUE	NA	NA	NA	NA	NA	NA	NA	NA	NA	NA	NA
	NA	chr19:13838000	NA	Other	noORF	2.46199	29	0.590115	0.226332	2	NA	FALSE	4	3.87035	TRUE	NA	NA	NA	NA	NA	NA	NA	NA	NA	NA	NA
	NA	chr4:124000	NA	Other	noORF	3.65798	52	0.882433	0.225208	3	NA	FALSE	5	4.85884	TRUE	NA	NA	NA	NA	NA	NA	NA	NA	NA	NA	NA
	NA	chr5:141094000	NA	Other	RI	3.26098	41	0.834214	0.225141	2	NA	FALSE	5	4.49177	TRUE	NA	NA	NA	NA	NA	NA	NA	NA	NA	NA	NA
s9991a0cb045db8c8:e7a0b2b5addae4fe9	NA	ENSG00000264538	NA	Other	RI	2.57716	52	0.526628	0.225046	8	FALSE	FALSE	5	4.46462	TRUE	NA	NA	NA	NA	NA	NA	NA	NA	NA	NA	NA
	NA	chr19:56665000	NA	Other	noORF	3.337	33	0.704757	0.225	2	NA	FALSE	2	1.70432	TRUE	NA	NA	NA	NA	NA	NA	NA	NA	NA	NA	NA
	NA	chr1:148434000	NA	Other	RI	2.25323	39	0.415415	0.224786	3	NA	FALSE	3	2.72968	TRUE	NA	NA	NA	NA	NA	NA	NA	NA	NA	NA	NA
	NA	chr17:45148000	NA	Other	noORF	2.17641	43	0.49144	0.223837	2	NA	FALSE	3	2.32572	TRUE	NA	NA	NA	NA	NA	NA	NA	NA	NA	NA	NA
	NA	chr2:73958000	NA	Other	noORF	4.54682	45	0.946672	0.223814	2	NA	FALSE	2	1.70181	TRUE	NA	NA	NA	NA	NA	NA	NA	NA	NA	NA	NA
	NA	chr17:81696000	NA	Other	noORF	2.938	40	0.429957	0.22375	6	NA	FALSE	4	3.80892	TRUE	NA	NA	NA	NA	NA	NA	NA	NA	NA	NA	NA
	NA	chr16:66880000	NA	Other	noORF	5.04154	90	1.03725	0.222957	2	NA	FALSE	9	5.55966	TRUE	NA	NA	NA	NA	NA	NA	NA	NA	NA	NA	NA
	NA	chr7:99548000	NA	Other	noORF	1.86135	42	0.320976	0.222222	2	NA	FALSE	3	2.67425	TRUE	NA	NA	NA	NA	NA	NA	NA	NA	NA	NA	NA
	NA	chr15:77615000	NA	Other	noORF	3.32789	23	0.534161	0.222222	2	NA	FALSE	3	2.79637	TRUE	NA	NA	NA	NA	NA	NA	NA	NA	NA	NA	NA
	NA	chr15:75640000	NA	Other	noORF	1.64647	36	0.312495	0.222222	2	NA	FALSE	3	2.8446	TRUE	NA	NA	NA	NA	NA	NA	NA	NA	NA	NA	NA
	NA	chr19:58259000	NA	Other	noORF	2.7523	42	0.664842	0.222222	2	NA	FALSE	3	2.70056	TRUE	NA	NA	NA	NA	NA	NA	NA	NA	NA	NA	NA
	NA	chr6:44091000	NA	Other	noORF	1.79013	46	0.403357	0.221739	2	NA	FALSE	3	2.90355	TRUE	NA	NA	NA	NA	NA	NA	NA	NA	NA	NA	NA
s5e3277e6e7b4830f:ee87bb30ea584240e	NA	ENSG00000241755	NA	Other	noORF	68.9523	13	2.73569	0.220754	4	FALSE	FALSE	8	7.22365	TRUE	NA	NA	NA	NA	NA	NA	NA	NA	NA	NA	NA
	NA	chr19:58259000	NA	Other	noORF	2.7523	42	0.491174	0.220522	2	NA	FALSE	3	2.70056	TRUE	NA	NA	NA	NA	NA	NA	NA	NA	NA	NA	NA
	NA	chr1:204620000	NA	Other	noORF	3.42659	29	0.676834	0.220443	3	NA	FALSE	2	1.69464	TRUE	NA	NA	NA	NA	NA	NA	NA	NA	NA	NA	NA
	NA	chr19:39406000	NA	Other	noORF	2.16563	31	0.3511	0.22043	2	NA	FALSE	2	1.69461	TRUE	NA	NA	NA	NA	NA	NA	NA	NA	NA	NA	NA
	NA	chr17:7582000	NA	Other	noORF	5.90043	104	1.12214	0.219926	2	NA	FALSE	9	7.57793	TRUE	NA	NA	NA	NA	NA	NA	NA	NA	NA	NA	NA
s0b500a8ae260674d:e4b64f1955de185d1	NA	ENSG00000211772	NA	Receptors	noORF	13.7092	58	4.52531	0.219661	5	FALSE	FALSE	9	7.00172	TRUE	NA	NA	NA	NA	NA	NA	NA	NA	NA	NA	NA
	NA	chr10:95876000	NA	Other	RI	2.25302	35	0.37616	0.219048	2	NA	FALSE	4	3.95438	TRUE	NA	NA	NA	NA	NA	NA	NA	NA	NA	NA	NA
	NA	chr19:8005000	NA	Other	noORF	1.60811	35	0.317489	0.219048	4	NA	FALSE	3	2.79288	TRUE	NA	NA	NA	NA	NA	NA	NA	NA	NA	NA	NA
	NA	chr11:107708000	NA	Other	noORF	12.3538	9	2.49179	0.218602	2	NA	FALSE	3	2.89132	TRUE	NA	NA	NA	NA	NA	NA	NA	NA	NA	NA	NA
	NA	chr6:106971000	NA	Other	noORF	7.27988	43	1.03705	0.21849	2	NA	FALSE	5	3.53118	TRUE	NA	NA	NA	NA	NA	NA	NA	NA	NA	NA	NA
	NA	chrX:141176000	NA	Other	noORF	4.0763	43	0.72329	0.218486	2	NA	FALSE	4	2.78836	TRUE	NA	NA	NA	NA	NA	NA	NA	NA	NA	NA	NA
	NA	chr8:143858000	NA	Other	noORF	4.24301	30	1.21161	0.217247	2	NA	FALSE	4	3.03433	TRUE	NA	NA	NA	NA	NA	NA	NA	NA	NA	NA	NA
	NA	chr10:95876000	NA	Other	RI	2.25302	35	0.51141	0.217143	2	NA	FALSE	4	3.95438	TRUE	NA	NA	NA	NA	NA	NA	NA	NA	NA	NA	NA
	NA	chr19:48696000	NA	Other	noORF	7.76201	20	1.10799	0.216952	3	NA	FALSE	2	1.68712	TRUE	NA	NA	NA	NA	NA	NA	NA	NA	NA	NA	NA
	NA	chr10:103447000	NA	Other	RI	2.63758	25	0.65686	0.216768	2	NA	FALSE	3	2.8997	TRUE	NA	NA	NA	NA	NA	NA	NA	NA	NA	NA	NA
	NA	chr20:26009000	NA	Other	noORF	2.63942	42	0.591234	0.216667	3	NA	FALSE	2	1.6865	TRUE	NA	NA	NA	NA	NA	NA	NA	NA	NA	NA	NA
s711e5368b128d3b9:e9c356eaabee8b724	NA	ENSG00000211898	NA	Other	noORF	31.1866	4	8.73997	0.215311	10	FALSE	FALSE	3	2.8148	TRUE	NA	NA	NA	NA	NA	NA	NA	NA	NA	NA	NA
	NA	chrX:103585000	NA	Other	noORF	1.54689	36	0.309515	0.215278	3	NA	FALSE	2	1.68348	TRUE	NA	NA	NA	NA	NA	NA	NA	NA	NA	NA	NA
	NA	chr1:44655000	NA	Other	noORF	4.01285	70	0.645235	0.214252	2	NA	FALSE	2	1.68125	TRUE	NA	NA	NA	NA	NA	NA	NA	NA	NA	NA	NA
sb28bd2da62ff5d53:e5bdeb987d64aa18a	NA	ENSG00000211663	NA	Other	noORF	15.9685	20	2.67925	0.214198	4	FALSE	FALSE	6	4.79658	TRUE	NA	NA	NA	NA	NA	NA	NA	NA	NA	NA	NA
	NA	chr2:223599000	NA	Other	noORF	8.23352	19	1.78778	0.214164	2	NA	FALSE	2	1.68106	TRUE	NA	NA	NA	NA	NA	NA	NA	NA	NA	NA	NA
	NA	chr7:1055000	NA	Other	noORF	10.2759	41	1.7287	0.213715	3	NA	FALSE	6	4.59002	TRUE	NA	NA	NA	NA	NA	NA	NA	NA	NA	NA	NA
	NA	chr19:48965000	NA	Other	noORF	7.87276	15	1.8838	0.212771	2	NA	FALSE	2	1.678	TRUE	NA	NA	NA	NA	NA	NA	NA	NA	NA	NA	NA
	NA	chr16:70251000	NA	Other	noORF	1.79585	47	0.431319	0.212766	2	NA	FALSE	4	3.73869	TRUE	NA	NA	NA	NA	NA	NA	NA	NA	NA	NA	NA
	NA	chr9:12776000	NA	Other	noORF	2.43371	38	0.562985	0.211915	3	NA	FALSE	2	1.67612	TRUE	NA	NA	NA	NA	NA	NA	NA	NA	NA	NA	NA
	NA	chr17:7582000	NA	Other	noORF	5.90043	104	1.05946	0.211899	2	NA	FALSE	9	7.57793	TRUE	NA	NA	NA	NA	NA	NA	NA	NA	NA	NA	NA
	NA	chr6:88145000	NA	Other	RI	8.66723	19	1.06139	0.211842	4	NA	FALSE	4	3.9823	TRUE	NA	NA	NA	NA	NA	NA	NA	NA	NA	NA	NA
	NA	chr6:32844000	NA	Other	RI	3.58635	33	0.982752	0.211796	2	NA	FALSE	3	2.77578	TRUE	NA	NA	NA	NA	NA	NA	NA	NA	NA	NA	NA
	NA	chr19:45768000	NA	Other	noORF	2.15547	38	0.45191	0.211404	2	NA	FALSE	3	2.79523	TRUE	NA	NA	NA	NA	NA	NA	NA	NA	NA	NA	NA
	NA	chr14:49621000	NA	Other	noORF	2.04892	36	0.579972	0.211111	2	NA	FALSE	3	2.57646	TRUE	NA	NA	NA	NA	NA	NA	NA	NA	NA	NA	NA
	NA	chr19:13838000	NA	Other	noORF	2.46199	29	0.470901	0.210867	2	NA	FALSE	4	3.87035	TRUE	NA	NA	NA	NA	NA	NA	NA	NA	NA	NA	NA
	NA	chr3:195686000	NA	Other	noORF	2.73958	34	0.583842	0.210784	2	NA	FALSE	2	1.67363	TRUE	NA	NA	NA	NA	NA	NA	NA	NA	NA	NA	NA
	NA	chr7:99548000	NA	Other	noORF	1.86135	42	0.320383	0.210317	3	NA	FALSE	3	2.67425	TRUE	NA	NA	NA	NA	NA	NA	NA	NA	NA	NA	NA
	NA	chr15:79845000	NA	Other	noORF	2.46825	55	0.515114	0.210303	2	NA	FALSE	3	2.77311	TRUE	NA	NA	NA	NA	NA	NA	NA	NA	NA	NA	NA
	NA	chr1:159781000	NA	Other	RI	4.34559	69	0.955199	0.209709	2	NA	FALSE	4	3.66153	TRUE	NA	NA	NA	NA	NA	NA	NA	NA	NA	NA	NA
	NA	chr9:93447000	NA	Other	noORF	1.68391	39	0.400761	0.208974	3	NA	FALSE	4	3.89759	TRUE	NA	NA	NA	NA	NA	NA	NA	NA	NA	NA	NA
	NA	chr5:161910000	NA	Other	noORF	7.54263	9	1.86465	0.208393	3	NA	FALSE	2	1.66833	TRUE	NA	NA	NA	NA	NA	NA	NA	NA	NA	NA	NA
sd010d977ee74e2ec:ec76ff3450fdf1670	NA	ENSG00000106133	NA	Other	RI	1.87779	34	0.34375	0.208333	8	FALSE	FALSE	4	3.96956	TRUE	NA	NA	NA	NA	NA	NA	NA	NA	NA	NA	NA
	NA	chr5:180851000	NA	Other	noORF	6.00354	99	1.18064	0.207808	2	NA	FALSE	8	4.27616	TRUE	NA	NA	NA	NA	NA	NA	NA	NA	NA	NA	NA
	NA	chr16:70248000	NA	Other	noORF	2.35978	44	0.56569	0.207702	2	NA	FALSE	6	5.51177	TRUE	NA	NA	NA	NA	NA	NA	NA	NA	NA	NA	NA
	NA	chr2:71110000	NA	Other	noORF	2.18609	48	0.356593	0.207292	3	NA	FALSE	3	2.86569	TRUE	NA	NA	NA	NA	NA	NA	NA	NA	NA	NA	NA
	NA	chr12:106240000	NA	Other	noORF	2.72029	31	0.717635	0.206162	2	NA	FALSE	3	2.69094	TRUE	NA	NA	NA	NA	NA	NA	NA	NA	NA	NA	NA
	NA	chr7:141006000	NA	Other	noORF	4.15318	63	0.806458	0.205556	2	NA	FALSE	2	1.66198	TRUE	NA	NA	NA	NA	NA	NA	NA	NA	NA	NA	NA
	NA	chr22:44112000	NA	Other	noORF	4.61888	37	0.798769	0.203218	4	NA	FALSE	6	5.48217	TRUE	NA	NA	NA	NA	NA	NA	NA	NA	NA	NA	NA
	NA	chr12:52897000	NA	Other	noORF	4.24269	13	1.10921	0.202899	2	NA	FALSE	2	1.65598	TRUE	NA	NA	NA	NA	NA	NA	NA	NA	NA	NA	NA
secf37985e844b1ca:ebb3983ddb59003e9	NA	ENSG00000211668	NA	Other	noORF	17.3115	11	4.88879	0.201881	5	FALSE	FALSE	5	4.3325	TRUE	NA	NA	NA	NA	NA	NA	NA	NA	NA	NA	NA
	NA	chr22:22697000	NA	Other	noORF	15.3123	17	2.31285	0.201108	4	NA	FALSE	5	4.16915	TRUE	NA	NA	NA	NA	NA	NA	NA	NA	NA	NA	NA
	NA	chr22:19523000	NA	Other	noORF	3.58281	22	0.850265	0.200895	2	NA	FALSE	4	3.97187	TRUE	NA	NA	NA	NA	NA	NA	NA	NA	NA	NA	NA
	NA	chr3:99638000	NA	Other	noORF	3.11928	17	0.911293	0.2	3	NA	FALSE	3	2.86938	TRUE	NA	NA	NA	NA	NA	NA	NA	NA	NA	NA	NA
	NA	chr6:7541000	NA	Other	noORF	3.22671	40	0.671794	0.2	2	NA	FALSE	3	2.48657	TRUE	NA	NA	NA	NA	NA	NA	NA	NA	NA	NA	NA
s0314d3837c2407ee:eb76cb2716d5bd21a	NA	ENSG00000241755	NA	Other	noORF	68.9523	13	7.76889	0.199711	4	FALSE	FALSE	8	7.22365	TRUE	NA	NA	NA	NA	NA	NA	NA	NA	NA	NA	NA
	NA	chr4:124000	NA	Other	noORF	3.65798	52	0.782957	0.199631	2	NA	FALSE	5	4.85884	TRUE	NA	NA	NA	NA	NA	NA	NA	NA	NA	NA	NA
	NA	chr4:124000	NA	Other	noORF	3.65798	52	0.722447	0.199569	2	NA	FALSE	5	4.85884	TRUE	NA	NA	NA	NA	NA	NA	NA	NA	NA	NA	NA
	NA	chr1:16888000	NA	Other	noORF	5.27187	63	0.936394	0.198961	2	NA	FALSE	3	2.75131	TRUE	NA	NA	NA	NA	NA	NA	NA	NA	NA	NA	NA
	NA	chr19:13838000	NA	Other	noORF	2.46199	29	0.393605	0.198537	2	NA	FALSE	4	3.87035	TRUE	NA	NA	NA	NA	NA	NA	NA	NA	NA	NA	NA
	NA	chr16:66880000	NA	Other	noORF	5.04154	90	0.85701	0.196793	3	NA	FALSE	9	5.55966	TRUE	NA	NA	NA	NA	NA	NA	NA	NA	NA	NA	NA
s3b5c75e22da20890:ef60b120867dee817	NA	ENSG00000214174	NA	Other	RI	2.38989	39	0.412637	0.196581	4	FALSE	FALSE	4	3.64931	TRUE	NA	NA	NA	NA	NA	NA	NA	NA	NA	NA	NA
	NA	chr2:18555000	NA	Other	noORF	2.99213	82	0.524695	0.196138	2	NA	FALSE	7	5.54564	TRUE	NA	NA	NA	NA	NA	NA	NA	NA	NA	NA	NA
	NA	chr22:30971000	NA	Other	RI	3.35524	69	0.803735	0.195894	4	NA	FALSE	4	2.70143	TRUE	NA	NA	NA	NA	NA	NA	NA	NA	NA	NA	NA
	NA	chr3:44862000	NA	Other	noORF	1.75114	40	0.288011	0.195833	4	NA	FALSE	3	2.73318	TRUE	NA	NA	NA	NA	NA	NA	NA	NA	NA	NA	NA
s27b5ed38a02c7957:e76e4fded93b0f1e8	NA	ENSG00000173209	NA	Other	RI	10.9683	67	1.5362	0.195749	7	FALSE	FALSE	9	4.20806	TRUE	NA	NA	NA	NA	NA	NA	NA	NA	NA	NA	NA
	NA	chr11:65501000	NA	Other	noORF	2.09296	41	0.250707	0.195122	2	NA	FALSE	4	3.94821	TRUE	NA	NA	NA	NA	NA	NA	NA	NA	NA	NA	NA
	NA	chr22:22758000	NA	Other	noORF	16.257	15	2.33348	0.194914	4	NA	FALSE	5	4.8657	TRUE	NA	NA	NA	NA	NA	NA	NA	NA	NA	NA	NA
	NA	chr12:62603000	NA	Other	noORF	2.41478	42	0.560389	0.194841	2	NA	FALSE	2	1.63749	TRUE	NA	NA	NA	NA	NA	NA	NA	NA	NA	NA	NA
	NA	chr7:155003000	NA	Other	noORF	7.22303	105	1.51725	0.193874	3	NA	FALSE	4	3.68399	TRUE	NA	NA	NA	NA	NA	NA	NA	NA	NA	NA	NA
	NA	chr6:31811000	NA	Other	noORF	2.91094	48	0.606352	0.193733	2	NA	FALSE	3	2.8582	TRUE	NA	NA	NA	NA	NA	NA	NA	NA	NA	NA	NA
s31135418e578f491:ea0c9a6384fb63cb4	NA	ENSG00000211660	NA	Other	noORF	23.2764	24	2.48173	0.193624	5	FALSE	FALSE	10	8.30253	TRUE	NA	NA	NA	NA	NA	NA	NA	NA	NA	NA	NA
	NA	chrX:2490000	NA	Other	noORF	2.53566	57	0.38595	0.193358	2	NA	FALSE	4	3.95187	TRUE	NA	NA	NA	NA	NA	NA	NA	NA	NA	NA	NA
	NA	chr17:7243000	NA	Other	noORF	2.51965	23	0.56812	0.193116	2	NA	FALSE	3	2.79321	TRUE	NA	NA	NA	NA	NA	NA	NA	NA	NA	NA	NA
s3cd5d066786bea33:eddfbf74542355713	NA	ENSG00000223705	NA	Other	RI	4.13162	79	0.738741	0.192556	6	FALSE	FALSE	12	10.4779	TRUE	NA	NA	NA	NA	NA	NA	NA	NA	NA	NA	NA
	NA	chr6:140079000	NA	Other	noORF	8.35195	18	2.54821	0.192472	2	NA	FALSE	2	1.63197	TRUE	NA	NA	NA	NA	NA	NA	NA	NA	NA	NA	NA
	NA	chr18:78977000	NA	Other	noORF	13.822	19	3.39389	0.192152	2	NA	FALSE	8	6.6876	TRUE	NA	NA	NA	NA	NA	NA	NA	NA	NA	NA	NA
	NA	chr12:55914000	NA	Other	noORF	3.2655	69	0.426393	0.191304	3	NA	FALSE	2	1.62923	TRUE	NA	NA	NA	NA	NA	NA	NA	NA	NA	NA	NA
	NA	chr9:136117000	NA	Other	RI	2.66663	48	0.381203	0.191171	2	NA	FALSE	3	2.40009	TRUE	NA	NA	NA	NA	NA	NA	NA	NA	NA	NA	NA
	NA	chr16:70249000	NA	Other	noORF	2.44251	30	0.461241	0.191111	2	NA	FALSE	4	3.92893	TRUE	NA	NA	NA	NA	NA	NA	NA	NA	NA	NA	NA
s17d42bc91765e718:edcb7f72ae5ac8a66	NA	ENSG00000189212	NA	Other	noORF	3.51337	11	1.03194	0.190909	17	FALSE	FALSE	3	2.82305	TRUE	NA	NA	NA	NA	NA	NA	NA	NA	NA	NA	NA
se84a5708251fc753:ef4b3378a9a5fbadd	NA	ENSG00000160172	NA	Other	noORF	2.15762	33	0.387578	0.190765	6	FALSE	FALSE	4	3.7252	TRUE	NA	NA	NA	NA	NA	NA	NA	NA	NA	NA	NA
	NA	chr14:75053000	NA	Other	noORF	3.20686	55	0.576152	0.190319	2	NA	FALSE	4	3.10038	TRUE	NA	NA	NA	NA	NA	NA	NA	NA	NA	NA	NA
	NA	chr11:61793000	NA	Other	noORF	2.81659	50	0.761073	0.189833	2	NA	FALSE	4	3.61878	TRUE	NA	NA	NA	NA	NA	NA	NA	NA	NA	NA	NA
	NA	chr6:131902000	NA	Other	RI	17.4167	12	2.31454	0.189526	3	NA	FALSE	6	4.38093	TRUE	NA	NA	NA	NA	NA	NA	NA	NA	NA	NA	NA
	NA	chr1:999000	NA	Other	RI	2.60483	33	0.637378	0.189394	2	NA	FALSE	2	1.62473	TRUE	NA	NA	NA	NA	NA	NA	NA	NA	NA	NA	NA
	NA	chr11:6319000	NA	Other	noORF	7.42033	77	1.19898	0.18887	2	NA	FALSE	7	6.06974	TRUE	NA	NA	NA	NA	NA	NA	NA	NA	NA	NA	NA
s867964f7e22cb87a:ec435634b686b54a7	NA	ENSG00000204622	NA	Other	RI	4.01192	26	0.650888	0.188609	5	FALSE	FALSE	4	3.93836	TRUE	NA	NA	NA	NA	NA	NA	NA	NA	NA	NA	NA
	NA	chr12:6766000	NA	Other	noORF	9.38966	52	1.84403	0.188564	2	NA	FALSE	11	7.41297	TRUE	NA	NA	NA	NA	NA	NA	NA	NA	NA	NA	NA
	NA	chr16:70251000	NA	Other	noORF	1.79585	47	0.331543	0.187943	2	NA	FALSE	4	3.73869	TRUE	NA	NA	NA	NA	NA	NA	NA	NA	NA	NA	NA
	NA	chr1:169793000	NA	Other	noORF	2.02483	55	0.389629	0.187879	2	NA	FALSE	2	1.62114	TRUE	NA	NA	NA	NA	NA	NA	NA	NA	NA	NA	NA
	NA	chr2:85584000	NA	Other	noORF	2.57267	25	0.759686	0.187619	3	NA	FALSE	2	1.62053	TRUE	NA	NA	NA	NA	NA	NA	NA	NA	NA	NA	NA
	NA	chr1:232950000	NA	Other	noORF	2.66868	56	0.687533	0.187585	3	NA	FALSE	2	1.62045	TRUE	NA	NA	NA	NA	NA	NA	NA	NA	NA	NA	NA
	NA	chr7:1055000	NA	Other	noORF	10.2759	41	1.20626	0.187499	3	NA	FALSE	6	4.59002	TRUE	NA	NA	NA	NA	NA	NA	NA	NA	NA	NA	NA
	NA	chr22:44171000	NA	Other	noORF	3.12058	23	0.466866	0.187371	3	NA	FALSE	4	3.8215	TRUE	NA	NA	NA	NA	NA	NA	NA	NA	NA	NA	NA
	NA	chrX:57120000	NA	Other	RI	5.41295	106	1.09414	0.187047	2	NA	FALSE	10	6.87163	TRUE	NA	NA	NA	NA	NA	NA	NA	NA	NA	NA	NA
	NA	chr9:93447000	NA	Other	noORF	1.68391	39	0.294776	0.186752	3	NA	FALSE	4	3.89759	TRUE	NA	NA	NA	NA	NA	NA	NA	NA	NA	NA	NA
	NA	chr3:152269000	NA	Other	noORF	9.60427	60	0.969257	0.186296	2	NA	FALSE	2	1.61738	TRUE	NA	NA	NA	NA	NA	NA	NA	NA	NA	NA	NA
	NA	chr1:40508000	NA	Other	RI	3.67267	101	0.715195	0.186251	2	NA	FALSE	4	2.83366	TRUE	NA	NA	NA	NA	NA	NA	NA	NA	NA	NA	NA
	NA	chr14:49621000	NA	Other	noORF	2.04892	36	0.386268	0.186111	2	NA	FALSE	3	2.57646	TRUE	NA	NA	NA	NA	NA	NA	NA	NA	NA	NA	NA
	NA	chrX:154489000	NA	Other	RI	3.32291	85	0.685081	0.185887	2	NA	FALSE	4	2.65796	TRUE	NA	NA	NA	NA	NA	NA	NA	NA	NA	NA	NA
	NA	chr17:67992000	NA	Other	noORF	2.97817	83	0.548176	0.185845	2	NA	FALSE	7	6.39321	TRUE	NA	NA	NA	NA	NA	NA	NA	NA	NA	NA	NA
	NA	chr5:80482000	NA	Other	noORF	1.62913	35	0.350903	0.185714	3	NA	FALSE	3	2.68527	TRUE	NA	NA	NA	NA	NA	NA	NA	NA	NA	NA	NA
s8a85e7d1e277260c:e88c93825de663dbc	NA	ENSG00000235436	NA	Other	RI	2.73718	30	0.637908	0.185556	2	FALSE	FALSE	2	1.61561	TRUE	NA	NA	NA	NA	NA	NA	NA	NA	NA	NA	NA
s5a2c8ee26ba8d498:e5b56aa64c3043f4f	NA	ENSG00000173209	NA	Other	RI	10.9683	67	1.51167	0.184785	6	FALSE	FALSE	9	4.20806	TRUE	NA	NA	NA	NA	NA	NA	NA	NA	NA	NA	NA
	NA	chr22:44112000	NA	Other	noORF	4.61888	37	0.564021	0.183848	3	NA	FALSE	6	5.48217	TRUE	NA	NA	NA	NA	NA	NA	NA	NA	NA	NA	NA
	NA	chr14:23557000	NA	Other	RI	1.68687	40	0.322415	0.183333	3	NA	FALSE	3	2.42036	TRUE	NA	NA	NA	NA	NA	NA	NA	NA	NA	NA	NA
	NA	chr16:70251000	NA	Other	noORF	1.79585	47	0.266832	0.182624	2	NA	FALSE	4	3.73869	TRUE	NA	NA	NA	NA	NA	NA	NA	NA	NA	NA	NA
s4804ee453a3baec2:e0246137ddcfdc1f8	NA	ENSG00000211659	NA	Other	noORF	8.44437	11	2.19894	0.181235	4	FALSE	FALSE	3	2.10409	TRUE	NA	NA	NA	NA	NA	NA	NA	NA	NA	NA	NA
	NA	chr17:81665000	NA	Other	noORF	4.5736	96	0.846056	0.181233	2	NA	FALSE	5	3.67924	TRUE	NA	NA	NA	NA	NA	NA	NA	NA	NA	NA	NA
	NA	chr6:116250000	NA	Other	noORF	4.12304	81	0.435244	0.181227	2	NA	FALSE	3	2.35028	TRUE	NA	NA	NA	NA	NA	NA	NA	NA	NA	NA	NA
	NA	chr17:39665000	NA	Other	RI	8.45797	18	1.61121	0.181079	2	NA	FALSE	3	2.12842	TRUE	NA	NA	NA	NA	NA	NA	NA	NA	NA	NA	NA
	NA	chr22:37807000	NA	Other	noORF	4.86822	71	0.962921	0.180716	2	NA	FALSE	4	3.15798	TRUE	NA	NA	NA	NA	NA	NA	NA	NA	NA	NA	NA
	NA	chr3:2097000	NA	Other	noORF	5.27887	13	1.35336	0.180403	2	NA	FALSE	2	1.6032	TRUE	NA	NA	NA	NA	NA	NA	NA	NA	NA	NA	NA
	NA	chr22:22771000	NA	Other	noORF	181.819	7	28.6679	0.180156	3	NA	FALSE	7	3.58915	TRUE	NA	NA	NA	NA	NA	NA	NA	NA	NA	NA	NA
	NA	chr11:840000	NA	Other	noORF	3.18862	66	0.579226	0.179894	2	NA	FALSE	5	4.05245	TRUE	NA	NA	NA	NA	NA	NA	NA	NA	NA	NA	NA
	NA	chr8:143557000	NA	Other	noORF	4.08238	50	0.463094	0.179524	2	NA	FALSE	3	1.98447	TRUE	NA	NA	NA	NA	NA	NA	NA	NA	NA	NA	NA
	NA	chrX:135287000	NA	Other	noORF	1.4846	39	0.250834	0.179487	3	NA	FALSE	3	2.77198	TRUE	NA	NA	NA	NA	NA	NA	NA	NA	NA	NA	NA
	NA	chr22:44112000	NA	Other	noORF	4.61888	37	0.64956	0.179279	2	NA	FALSE	6	5.48217	TRUE	NA	NA	NA	NA	NA	NA	NA	NA	NA	NA	NA
	NA	chr20:18794000	NA	Other	noORF	2.04416	45	0.331758	0.177778	2	NA	FALSE	3	2.10915	TRUE	NA	NA	NA	NA	NA	NA	NA	NA	NA	NA	NA
	NA	chr14:24271000	NA	Other	noORF	3.26276	77	0.576886	0.177721	3	NA	FALSE	2	1.59667	TRUE	NA	NA	NA	NA	NA	NA	NA	NA	NA	NA	NA
	NA	chr6:21594000	NA	Other	noORF	8.3939	64	1.82663	0.177693	2	NA	FALSE	8	4.63667	TRUE	NA	NA	NA	NA	NA	NA	NA	NA	NA	NA	NA
s93a5b19d2e8db82c:eca4a72339e170419	NA	ENSG00000282826	NA	Other	RI	2.62604	65	0.384346	0.176923	8	FALSE	FALSE	4	2.77453	TRUE	NA	NA	NA	NA	NA	NA	NA	NA	NA	NA	NA
	NA	chr2:105335000	NA	Other	noORF	2.93229	61	0.438057	0.175546	2	NA	FALSE	4	3.33859	TRUE	NA	NA	NA	NA	NA	NA	NA	NA	NA	NA	NA
	NA	chr12:124911000	NA	Other	RI	6.07227	106	0.998231	0.175384	2	NA	FALSE	16	12.254	TRUE	NA	NA	NA	NA	NA	NA	NA	NA	NA	NA	NA
s341b95cec43f1c0e:ecde0bd1ad5f1d55e	NA	ENSG00000211949	NA	Other	noORF	17.3956	7	3.29519	0.175238	5	FALSE	FALSE	2	1.59057	TRUE	NA	NA	NA	NA	NA	NA	NA	NA	NA	NA	NA
	NA	chrX:135022000	NA	Other	noORF	4.42632	43	1.18776	0.174969	2	NA	FALSE	9	8.49438	TRUE	NA	NA	NA	NA	NA	NA	NA	NA	NA	NA	NA
	NA	chr14:95535000	NA	Other	noORF	2.03082	44	0.372114	0.174242	2	NA	FALSE	2	1.58812	TRUE	NA	NA	NA	NA	NA	NA	NA	NA	NA	NA	NA
	NA	chr20:44211000	NA	Other	noORF	5.30014	86	0.70211	0.174226	2	NA	FALSE	2	1.58808	TRUE	NA	NA	NA	NA	NA	NA	NA	NA	NA	NA	NA
s4bc143d438032c71:e1db6aee241018e38	NA	ENSG00000211899	NA	Other	noORF	1144.27	15	29.1749	0.173786	7	FALSE	FALSE	69	10.6804	TRUE	NA	NA	NA	NA	NA	NA	NA	NA	NA	NA	NA
	NA	chr12:49128000	NA	Other	noORF	5.57915	49	0.792138	0.173403	3	NA	FALSE	8	5.83317	TRUE	NA	NA	NA	NA	NA	NA	NA	NA	NA	NA	NA
ENST00000637539	NA	ENSG00000211899	NA	Other	noORF	1144.27	15	29.0493	0.173192	6	TRUE	TRUE	69	10.6804	TRUE	NA	NA	NA	NA	NA	NA	NA	NA	NA	NA	NA
	NA	chr17:42562000	NA	Other	RI	2.37618	36	0.387033	0.172994	2	NA	FALSE	2	1.58503	TRUE	NA	NA	NA	NA	NA	NA	NA	NA	NA	NA	NA
	NA	chr14:102140000	NA	Other	noORF	3.73344	89	0.575315	0.172869	3	NA	FALSE	3	2.17505	TRUE	NA	NA	NA	NA	NA	NA	NA	NA	NA	NA	NA
s49baacaa822a74c2:ed1794b7429b6a38e	NA	ENSG00000237517	NA	Other	noORF	6.4994	29	2.02463	0.172308	4	FALSE	FALSE	3	1.92427	TRUE	NA	NA	NA	NA	NA	NA	NA	NA	NA	NA	NA
	NA	chr1:40508000	NA	Other	RI	3.67267	101	0.590317	0.1711	2	NA	FALSE	4	2.83366	TRUE	NA	NA	NA	NA	NA	NA	NA	NA	NA	NA	NA
	NA	chr14:75053000	NA	Other	noORF	3.20686	55	0.325105	0.171047	3	NA	FALSE	4	3.10038	TRUE	NA	NA	NA	NA	NA	NA	NA	NA	NA	NA	NA
s2d51109c58e9f330:ee230e2ed4ef2c77e	NA	ENSG00000241351	NA	Other	noORF	53.2922	31	7.42852	0.170342	4	FALSE	FALSE	25	14.8092	TRUE	NA	NA	NA	NA	NA	NA	NA	NA	NA	NA	NA
s3c1dd53bc22cd068:e6513582ff3441871	NA	ENSG00000211666	NA	Other	noORF	25.5672	19	1.79967	0.169893	4	FALSE	FALSE	13	10.1189	TRUE	NA	NA	NA	NA	NA	NA	NA	NA	NA	NA	NA
	NA	chr5:205000	NA	Other	noORF	2.36991	73	0.373753	0.169765	3	NA	FALSE	2	1.57698	TRUE	NA	NA	NA	NA	NA	NA	NA	NA	NA	NA	NA
sd44c4f3b18ee3141:e3924215159d6d168	NA	ENSG00000240225	NA	Other	noORF	10.7318	98	1.86791	0.169142	6	FALSE	FALSE	4	2.37239	TRUE	NA	NA	NA	NA	NA	NA	NA	NA	NA	NA	NA
	NA	chr9:128160000	NA	Other	noORF	4.31326	84	0.655724	0.168776	2	NA	FALSE	5	3.18956	TRUE	NA	NA	NA	NA	NA	NA	NA	NA	NA	NA	NA
	NA	chr11:65499000	NA	Other	RI	5.44771	49	0.60519	0.168367	2	NA	FALSE	9	7.89101	TRUE	NA	NA	NA	NA	NA	NA	NA	NA	NA	NA	NA
	NA	chr2:191836000	NA	Other	noORF	6.61873	54	1.21006	0.168146	2	NA	FALSE	5	3.06281	TRUE	NA	NA	NA	NA	NA	NA	NA	NA	NA	NA	NA
	NA	chr6:7541000	NA	Other	noORF	3.22671	40	0.446182	0.1675	2	NA	FALSE	3	2.48657	FALSE	NA	NA	NA	NA	NA	NA	NA	NA	NA	NA	NA
	NA	chr1:244835000	NA	Other	noORF	1.93474	36	0.275431	0.166667	2	NA	FALSE	2	1.56919	TRUE	NA	NA	NA	NA	NA	NA	NA	NA	NA	NA	NA
	NA	chr7:151877000	NA	Other	noORF	6.2762	14	1.06009	0.166535	2	NA	FALSE	2	1.56886	TRUE	NA	NA	NA	NA	NA	NA	NA	NA	NA	NA	NA
	NA	chr11:62771000	NA	Other	noORF	3.76745	56	0.696489	0.165853	4	NA	FALSE	2	1.56714	TRUE	NA	NA	NA	NA	NA	NA	NA	NA	NA	NA	NA
	NA	chr19:29665000	NA	Other	noORF	2.96718	33	0.492873	0.164262	3	NA	FALSE	3	2.28032	TRUE	NA	NA	NA	NA	NA	NA	NA	NA	NA	NA	NA
sefc132b1c72d7024:ee0cb6a926e9ba8b0	NA	ENSG00000243290	NA	Other	noORF	22.263	18	2.9618	0.164224	4	FALSE	FALSE	9	7.87123	TRUE	NA	NA	NA	NA	NA	NA	NA	NA	NA	NA	NA
	NA	chr7:150369000	NA	Other	noORF	3.61285	49	0.631022	0.164042	2	NA	FALSE	5	4.42835	TRUE	NA	NA	NA	NA	NA	NA	NA	NA	NA	NA	NA
	NA	chr22:44171000	NA	Other	noORF	3.12058	23	0.7311	0.163975	3	NA	FALSE	4	3.8215	TRUE	NA	NA	NA	NA	NA	NA	NA	NA	NA	NA	NA
s58467a90ada79131:ea40609bfd6c2649e	NA	ENSG00000244575	NA	Other	noORF	15.8469	15	1.42036	0.163968	4	FALSE	FALSE	7	6.36694	TRUE	NA	NA	NA	NA	NA	NA	NA	NA	NA	NA	NA
	NA	chr12:79935000	NA	Other	noORF	1.91855	47	0.633312	0.163121	2	NA	FALSE	2	1.56019	TRUE	NA	NA	NA	NA	NA	NA	NA	NA	NA	NA	NA
	NA	chr22:42079000	NA	Other	noORF	2.23396	43	0.288726	0.162791	2	NA	FALSE	2	1.55935	TRUE	NA	NA	NA	NA	NA	NA	NA	NA	NA	NA	NA
	NA	chr14:23557000	NA	Other	RI	1.68687	40	0.328053	0.1625	2	NA	FALSE	3	2.42036	FALSE	NA	NA	NA	NA	NA	NA	NA	NA	NA	NA	NA
	NA	chr1:22025000	NA	Other	noORF	10.7264	112	1.62262	0.162478	2	NA	FALSE	5	2.96845	TRUE	NA	NA	NA	NA	NA	NA	NA	NA	NA	NA	NA
	NA	chr3:54632000	NA	Other	noORF	17.0463	12	1.53679	0.162375	4	NA	FALSE	9	6.35478	TRUE	NA	NA	NA	NA	NA	NA	NA	NA	NA	NA	NA
	NA	chr11:840000	NA	Other	noORF	3.18862	66	0.554132	0.162157	2	NA	FALSE	5	4.05245	TRUE	NA	NA	NA	NA	NA	NA	NA	NA	NA	NA	NA
	NA	chr19:56478000	NA	Other	RI	8.91849	60	1.00038	0.161393	2	NA	FALSE	6	5.43216	TRUE	NA	NA	NA	NA	NA	NA	NA	NA	NA	NA	NA
	NA	chr16:2214000	NA	Other	RI	12.3598	89	1.88588	0.160403	2	NA	FALSE	5	2.53863	TRUE	NA	NA	NA	NA	NA	NA	NA	NA	NA	NA	NA
s71bacb9e48e6c363:e2a827f33c2074aea	NA	ENSG00000211666	NA	Other	noORF	25.5672	19	2.21672	0.159971	4	FALSE	FALSE	13	10.1189	TRUE	NA	NA	NA	NA	NA	NA	NA	NA	NA	NA	NA
	NA	chr11:65502000	NA	Other	RI	2.5778	32	0.529475	0.15997	2	NA	FALSE	3	2.63049	TRUE	NA	NA	NA	NA	NA	NA	NA	NA	NA	NA	NA
	NA	chr3:101687000	NA	Other	noORF	2.3197	47	0.23409	0.159777	4	NA	FALSE	3	2.7779	TRUE	NA	NA	NA	NA	NA	NA	NA	NA	NA	NA	NA
	NA	chr15:90266000	NA	Other	noORF	6.54655	101	0.77867	0.15963	2	NA	FALSE	6	3.54783	TRUE	NA	NA	NA	NA	NA	NA	NA	NA	NA	NA	NA
	NA	chr18:5239000	NA	Other	RI	2.36736	51	0.414986	0.159477	2	NA	FALSE	3	2.76608	TRUE	NA	NA	NA	NA	NA	NA	NA	NA	NA	NA	NA
	NA	chr10:102920000	NA	Other	noORF	2.76466	41	0.459747	0.158179	3	NA	FALSE	2	1.5475	TRUE	NA	NA	NA	NA	NA	NA	NA	NA	NA	NA	NA
	NA	chr7:150368000	NA	Other	noORF	13.2466	88	0.93202	0.157999	2	NA	FALSE	3	1.65823	TRUE	NA	NA	NA	NA	NA	NA	NA	NA	NA	NA	NA
	NA	chr8:9141000	NA	Other	noORF	16.9869	62	4.20124	0.157649	2	NA	FALSE	4	2.07291	TRUE	NA	NA	NA	NA	NA	NA	NA	NA	NA	NA	NA
sa7734e59c9b720e3:e018604f8a1db8c4d	NA	ENSG00000278196	NA	Other	noORF	46.6821	28	7.78602	0.157532	4	FALSE	FALSE	21	13.1198	TRUE	NA	NA	NA	NA	NA	NA	NA	NA	NA	NA	NA
	NA	chr19:18280000	NA	Other	noORF	11.1618	77	1.98072	0.157477	2	NA	FALSE	17	13.5703	TRUE	NA	NA	NA	NA	NA	NA	NA	NA	NA	NA	NA
	NA	chr10:89392000	NA	Other	noORF	7.35755	64	0.994747	0.157082	3	NA	FALSE	2	1.54465	TRUE	NA	NA	NA	NA	NA	NA	NA	NA	NA	NA	NA
	NA	chr3:14946000	NA	Other	noORF	10.8689	121	1.84259	0.156821	2	NA	FALSE	3	2.76576	TRUE	NA	NA	NA	NA	NA	NA	NA	NA	NA	NA	NA
sa755f5c19f16271d:ef6ab2f6022eae862	NA	ENSG00000243238	NA	Other	noORF	27.6873	15	3.81176	0.156738	4	FALSE	FALSE	5	2.63332	TRUE	NA	NA	NA	NA	NA	NA	NA	NA	NA	NA	NA
	NA	chr22:22758000	NA	Other	noORF	16.257	15	2.55695	0.156715	4	NA	FALSE	5	4.8657	TRUE	NA	NA	NA	NA	NA	NA	NA	NA	NA	NA	NA
	NA	chr16:70248000	NA	Other	noORF	2.35978	44	0.379334	0.155303	2	NA	FALSE	6	5.51177	TRUE	NA	NA	NA	NA	NA	NA	NA	NA	NA	NA	NA
s3065e58acd636a3c:e555780bcdbacb493	NA	ENSG00000211666	NA	Other	noORF	25.5672	19	3.11731	0.155243	4	FALSE	FALSE	13	10.1189	TRUE	NA	NA	NA	NA	NA	NA	NA	NA	NA	NA	NA
	NA	chr2:130181000	NA	Other	noORF	2.55914	42	0.471785	0.154762	3	NA	FALSE	3	2.55252	TRUE	NA	NA	NA	NA	NA	NA	NA	NA	NA	NA	NA
sf1de382a971ec299:e7323c71da91842f9	NA	ENSG00000277734	NA	Receptors	noORF	5.27387	24	0.708235	0.154148	5	FALSE	FALSE	5	4.18351	TRUE	NA	NA	NA	NA	NA	NA	NA	NA	NA	NA	NA
	NA	chr5:180851000	NA	Other	noORF	6.00354	99	0.755915	0.153918	3	NA	FALSE	8	4.27616	TRUE	NA	NA	NA	NA	NA	NA	NA	NA	NA	NA	NA
s79d80c8ac49a0c2a:e401e153ef4b54c2f	NA	ENSG00000241351	NA	Other	noORF	53.2922	31	7.90741	0.153541	4	FALSE	FALSE	25	14.8092	TRUE	NA	NA	NA	NA	NA	NA	NA	NA	NA	NA	NA
	NA	chr5:141094000	NA	Other	RI	3.26098	41	0.387489	0.152967	2	NA	FALSE	5	4.49177	TRUE	NA	NA	NA	NA	NA	NA	NA	NA	NA	NA	NA
	NA	chr17:81696000	NA	Other	noORF	2.938	40	0.578182	0.1525	5	NA	FALSE	4	3.80892	TRUE	NA	NA	NA	NA	NA	NA	NA	NA	NA	NA	NA
	NA	chr9:7798000	NA	Other	noORF	11.4803	118	1.89785	0.151339	2	NA	FALSE	5	2.2271	TRUE	NA	NA	NA	NA	NA	NA	NA	NA	NA	NA	NA
	NA	chr19:57435000	NA	Other	noORF	9.24434	106	0.550823	0.151109	2	NA	FALSE	4	3.30405	TRUE	NA	NA	NA	NA	NA	NA	NA	NA	NA	NA	NA
s7752d95cfc525ad1:e8b7a2ddfb974407e	NA	ENSG00000239855	NA	Other	noORF	14.6897	11	4.78633	0.150649	4	FALSE	FALSE	2	1.52781	TRUE	NA	NA	NA	NA	NA	NA	NA	NA	NA	NA	NA
	NA	chr19:33301000	NA	Other	noORF	13.1646	52	2.19789	0.15037	2	NA	FALSE	14	9.79006	TRUE	NA	NA	NA	NA	NA	NA	NA	NA	NA	NA	NA
s953e55d2f5bf9e33:e15419b36bbb12a40	NA	ENSG00000241755	NA	Other	noORF	68.9523	13	3.45182	0.150355	4	FALSE	FALSE	8	7.22365	TRUE	NA	NA	NA	NA	NA	NA	NA	NA	NA	NA	NA
s03569f8d3456b882:e0b9f0568a98d22bb	NA	ENSG00000211660	NA	Other	noORF	23.2764	24	1.78	0.150279	5	FALSE	FALSE	10	8.30253	TRUE	NA	NA	NA	NA	NA	NA	NA	NA	NA	NA	NA
	NA	chr12:124911000	NA	Other	RI	6.07227	106	0.899184	0.150192	2	NA	FALSE	16	12.254	TRUE	NA	NA	NA	NA	NA	NA	NA	NA	NA	NA	NA
	NA	chr7:6331000	NA	Other	noORF	2.30497	57	0.439276	0.150139	3	NA	FALSE	3	2.59226	TRUE	NA	NA	NA	NA	NA	NA	NA	NA	NA	NA	NA
	NA	chr9:136117000	NA	Other	RI	2.66663	48	0.913762	0.149802	2	NA	FALSE	3	2.40009	FALSE	NA	NA	NA	NA	NA	NA	NA	NA	NA	NA	NA
s3bbe1a1dc7562238:e4aef0543f839e865	NA	ENSG00000160172	NA	Other	RI	2.15762	33	0.458546	0.149062	5	FALSE	FALSE	4	3.7252	TRUE	NA	NA	NA	NA	NA	NA	NA	NA	NA	NA	NA
	NA	chr17:67992000	NA	Other	RI	2.97817	83	0.365319	0.148858	2	NA	FALSE	7	6.39321	TRUE	NA	NA	NA	NA	NA	NA	NA	NA	NA	NA	NA
	NA	chr9:37588000	NA	Other	noORF	3.07892	48	0.334348	0.14881	2	NA	FALSE	2	1.52293	TRUE	NA	NA	NA	NA	NA	NA	NA	NA	NA	NA	NA
	NA	chr16:3300000	NA	Other	noORF	2.11845	50	0.271356	0.148667	2	NA	FALSE	2	1.52255	TRUE	NA	NA	NA	NA	NA	NA	NA	NA	NA	NA	NA
	NA	chr7:93922000	NA	Other	noORF	7.10485	26	0.902109	0.148375	2	NA	FALSE	4	3.26814	TRUE	NA	NA	NA	NA	NA	NA	NA	NA	NA	NA	NA
	NA	chr17:41619000	NA	Other	noORF	14.3078	6	5.5483	0.148305	2	NA	FALSE	3	2.73836	TRUE	NA	NA	NA	NA	NA	NA	NA	NA	NA	NA	NA
	NA	chr20:50191000	NA	Other	noORF	4.15081	42	0.599089	0.14804	2	NA	FALSE	8	6.82754	TRUE	NA	NA	NA	NA	NA	NA	NA	NA	NA	NA	NA
sa7734e59c9b720e3:ea1b4c0f0f812f201	NA	ENSG00000278196	NA	Other	noORF	46.6821	28	5.74159	0.147696	4	FALSE	FALSE	21	13.1198	TRUE	NA	NA	NA	NA	NA	NA	NA	NA	NA	NA	NA
	NA	chr7:139340000	NA	Other	noORF	4.09354	75	0.64163	0.147335	2	NA	FALSE	2	1.51901	TRUE	NA	NA	NA	NA	NA	NA	NA	NA	NA	NA	NA
sacd2e8939a439f3c:e260253483e3d813c	NA	ENSG00000211673	NA	Other	noORF	31.4718	26	0.951194	0.14701	4	FALSE	FALSE	14	9.39212	TRUE	NA	NA	NA	NA	NA	NA	NA	NA	NA	NA	NA
	NA	chr20:50191000	NA	Other	noORF	4.15081	42	0.989305	0.14687	2	NA	FALSE	8	6.82754	TRUE	NA	NA	NA	NA	NA	NA	NA	NA	NA	NA	NA
	NA	chr22:22888000	NA	Other	noORF	67.3906	2	9.6595	0.146359	2	NA	FALSE	2	1.5164	TRUE	NA	NA	NA	NA	NA	NA	NA	NA	NA	NA	NA
	NA	chr16:70248000	NA	Other	noORF	2.35978	44	0.327312	0.145833	2	NA	FALSE	6	5.51177	TRUE	NA	NA	NA	NA	NA	NA	NA	NA	NA	NA	NA
	NA	chr16:3302000	NA	Other	RI	4.50687	79	0.727262	0.145736	2	NA	FALSE	4	3.28921	TRUE	NA	NA	NA	NA	NA	NA	NA	NA	NA	NA	NA
	NA	chr8:126553000	NA	Other	noORF	7.37052	63	0.504792	0.145528	2	NA	FALSE	3	2.11726	TRUE	NA	NA	NA	NA	NA	NA	NA	NA	NA	NA	NA
	NA	chr7:6616000	NA	Other	noORF	4.11631	41	0.738486	0.145514	2	NA	FALSE	4	3.55549	TRUE	NA	NA	NA	NA	NA	NA	NA	NA	NA	NA	NA
	NA	chr19:12954000	NA	Other	noORF	5.75407	82	0.594552	0.145359	2	NA	FALSE	8	7.06225	TRUE	NA	NA	NA	NA	NA	NA	NA	NA	NA	NA	NA
sda6112cd4f7c9d74:e14ff9ee3ee67738a	NA	ENSG00000211653	NA	Other	noORF	34.4217	27	5.97934	0.145286	4	FALSE	FALSE	12	8.39718	TRUE	NA	NA	NA	NA	NA	NA	NA	NA	NA	NA	NA
	NA	chr11:69294000	NA	Other	noORF	5.28291	20	0.661222	0.145187	2	NA	FALSE	3	2.60639	TRUE	NA	NA	NA	NA	NA	NA	NA	NA	NA	NA	NA
	NA	chr19:56478000	NA	Other	noORF	8.91849	60	1.9364	0.145027	3	NA	FALSE	6	5.43216	TRUE	NA	NA	NA	NA	NA	NA	NA	NA	NA	NA	NA
s243b3f9a0ce2396b:eb8c55f684209ae7e	NA	ENSG00000243466	NA	Other	noORF	66.9295	34	10.3335	0.144827	4	FALSE	FALSE	35	13.3734	TRUE	NA	NA	NA	NA	NA	NA	NA	NA	NA	NA	NA
s51e4b77dda5bd5d3:e48a8e5a8d9e5611f	NA	ENSG00000211660	NA	Other	noORF	23.2764	24	6.83076	0.144552	5	FALSE	FALSE	10	8.30253	TRUE	NA	NA	NA	NA	NA	NA	NA	NA	NA	NA	NA
	NA	chr22:22758000	NA	Other	noORF	16.257	15	2.01118	0.144456	4	NA	FALSE	5	4.8657	TRUE	NA	NA	NA	NA	NA	NA	NA	NA	NA	NA	NA
	NA	chr6:116250000	NA	Other	noORF	4.12304	81	0.608919	0.144319	2	NA	FALSE	3	2.35028	FALSE	NA	NA	NA	NA	NA	NA	NA	NA	NA	NA	NA
	NA	chr3:36990000	NA	Other	noORF	3.17295	75	0.401982	0.143861	2	NA	FALSE	3	1.96621	TRUE	NA	NA	NA	NA	NA	NA	NA	NA	NA	NA	NA
	NA	chr16:1828000	NA	Other	noORF	3.34049	90	0.40685	0.143686	2	NA	FALSE	6	4.28689	TRUE	NA	NA	NA	NA	NA	NA	NA	NA	NA	NA	NA
	NA	chr18:59900000	NA	Other	RI	2.44424	41	0.492118	0.143684	2	NA	FALSE	3	2.49216	FALSE	NA	NA	NA	NA	NA	NA	NA	NA	NA	NA	NA
	NA	chr17:7582000	NA	Other	noORF	5.90043	104	1.21199	0.143499	2	NA	FALSE	9	7.57793	TRUE	NA	NA	NA	NA	NA	NA	NA	NA	NA	NA	NA
	NA	chr10:97715000	NA	Other	noORF	3.47171	17	1.27356	0.143137	2	NA	FALSE	3	2.02005	TRUE	NA	NA	NA	NA	NA	NA	NA	NA	NA	NA	NA
	NA	chr4:82894000	NA	Other	RI	2.11582	53	0.304312	0.142857	2	NA	FALSE	2	1.50699	TRUE	NA	NA	NA	NA	NA	NA	NA	NA	NA	NA	NA
	NA	chr18:78977000	NA	Other	noORF	13.822	19	1.35674	0.142854	4	NA	FALSE	8	6.6876	TRUE	NA	NA	NA	NA	NA	NA	NA	NA	NA	NA	NA
	NA	chr17:16381000	NA	Other	RI	4.26142	77	0.438661	0.142518	2	NA	FALSE	8	5.53988	TRUE	NA	NA	NA	NA	NA	NA	NA	NA	NA	NA	NA
	NA	chr11:64230000	NA	Other	noORF	3.5553	37	0.725209	0.141892	6	NA	FALSE	2	1.50438	TRUE	NA	NA	NA	NA	NA	NA	NA	NA	NA	NA	NA
	NA	chr19:12954000	NA	Other	noORF	5.75407	82	0.74759	0.141318	2	NA	FALSE	8	7.06225	TRUE	NA	NA	NA	NA	NA	NA	NA	NA	NA	NA	NA
	NA	chr7:6616000	NA	Other	noORF	4.11631	41	0.72079	0.141013	4	NA	FALSE	4	3.55549	TRUE	NA	NA	NA	NA	NA	NA	NA	NA	NA	NA	NA
	NA	chr14:64504000	NA	Other	noORF	2.34391	55	0.203389	0.140909	2	NA	FALSE	2	1.50172	TRUE	NA	NA	NA	NA	NA	NA	NA	NA	NA	NA	NA
	NA	chr11:66002000	NA	Other	noORF	4.46927	77	0.437983	0.140505	2	NA	FALSE	2	1.50062	TRUE	NA	NA	NA	NA	NA	NA	NA	NA	NA	NA	NA
	NA	chr11:93479000	NA	Other	noORF	3.33178	60	0.411103	0.140503	3	NA	FALSE	3	2.17491	TRUE	NA	NA	NA	NA	NA	NA	NA	NA	NA	NA	NA
	NA	chr19:29665000	NA	Other	noORF	2.96718	33	0.42653	0.139971	3	NA	FALSE	3	2.28032	FALSE	NA	NA	NA	NA	NA	NA	NA	NA	NA	NA	NA
	NA	chr19:34849000	NA	Other	noORF	3.24345	39	0.365657	0.139805	3	NA	FALSE	2	1.49872	FALSE	NA	NA	NA	NA	NA	NA	NA	NA	NA	NA	NA
	NA	chrX:135021000	NA	Other	noORF	42.0069	67	6.44333	0.13968	2	NA	FALSE	36	22.9587	TRUE	NA	NA	NA	NA	NA	NA	NA	NA	NA	NA	NA
	NA	chr7:150369000	NA	Other	noORF	3.61285	49	0.555861	0.139523	2	NA	FALSE	5	4.42835	TRUE	NA	NA	NA	NA	NA	NA	NA	NA	NA	NA	NA
s71bacb9e48e6c363:e7d5611363164ab25	NA	ENSG00000211666	NA	Other	noORF	25.5672	19	1.13401	0.139477	4	FALSE	FALSE	13	10.1189	TRUE	NA	NA	NA	NA	NA	NA	NA	NA	NA	NA	NA
	NA	chr6:113857000	NA	Other	noORF	8.69051	58	0.691278	0.139464	2	NA	FALSE	7	4.24534	TRUE	NA	NA	NA	NA	NA	NA	NA	NA	NA	NA	NA
	NA	chr2:88857000	NA	Other	noORF	29.9407	25	2.7219	0.139455	4	NA	FALSE	8	6.28178	TRUE	NA	NA	NA	NA	NA	NA	NA	NA	NA	NA	NA
	NA	chr5:140871000	NA	Other	noORF	4.91808	30	0.819927	0.138947	2	NA	FALSE	3	2.6313	TRUE	NA	NA	NA	NA	NA	NA	NA	NA	NA	NA	NA
sa7bd8016eec721ac:ed850ea58c7ed072f	NA	ENSG00000242371	NA	Other	noORF	34.7407	25	4.49171	0.138736	5	FALSE	FALSE	18	11.4688	TRUE	NA	NA	NA	NA	NA	NA	NA	NA	NA	NA	NA
s31135418e578f491:e889a0a490011bb8a	NA	ENSG00000211660	NA	Other	noORF	23.2764	24	1.33137	0.138691	5	FALSE	FALSE	10	8.30253	TRUE	NA	NA	NA	NA	NA	NA	NA	NA	NA	NA	NA
	NA	chr20:648000	NA	Other	noORF	3.49798	56	0.386	0.13869	2	NA	FALSE	3	2.01248	TRUE	NA	NA	NA	NA	NA	NA	NA	NA	NA	NA	NA
s0b500a8ae260674d:ee3967da78a20cac6	NA	ENSG00000211772	NA	Receptors	noORF	13.7092	58	1.22544	0.138583	5	FALSE	FALSE	9	7.00172	TRUE	NA	NA	NA	NA	NA	NA	NA	NA	NA	NA	NA
	NA	chrX:135022000	NA	Other	noORF	4.42632	43	0.476223	0.13838	2	NA	FALSE	9	8.49438	TRUE	NA	NA	NA	NA	NA	NA	NA	NA	NA	NA	NA
	NA	chr20:23049000	NA	Other	noORF	3.05437	31	0.339213	0.138249	2	NA	FALSE	2	1.49447	FALSE	NA	NA	NA	NA	NA	NA	NA	NA	NA	NA	NA
	NA	chr2:88857000	NA	Other	noORF	29.9407	25	2.68381	0.138042	2	NA	FALSE	8	6.28178	TRUE	NA	NA	NA	NA	NA	NA	NA	NA	NA	NA	NA
	NA	chr5:141094000	NA	Other	RI	3.26098	41	0.285297	0.137078	2	NA	FALSE	5	4.49177	TRUE	NA	NA	NA	NA	NA	NA	NA	NA	NA	NA	NA
	NA	chr7:75879000	NA	Other	noORF	4.92312	53	0.91129	0.136478	2	NA	FALSE	3	2.69227	TRUE	NA	NA	NA	NA	NA	NA	NA	NA	NA	NA	NA
	NA	chr9:38392000	NA	Other	noORF	3.79134	67	0.4815	0.136419	2	NA	FALSE	3	1.90272	TRUE	NA	NA	NA	NA	NA	NA	NA	NA	NA	NA	NA
	NA	chr5:137752000	NA	Other	noORF	3.01289	53	0.564145	0.136164	2	NA	FALSE	3	2.10915	TRUE	NA	NA	NA	NA	NA	NA	NA	NA	NA	NA	NA
	NA	chr1:28151000	NA	Other	noORF	2.85326	31	0.539855	0.136137	3	NA	FALSE	3	2.64652	TRUE	NA	NA	NA	NA	NA	NA	NA	NA	NA	NA	NA
s55e7cce5658d0f7c:e6d7af7083c256292	NA	ENSG00000244575	NA	Other	noORF	15.8469	15	2.77366	0.13604	4	FALSE	FALSE	7	6.36694	TRUE	NA	NA	NA	NA	NA	NA	NA	NA	NA	NA	NA
	NA	chr9:128160000	NA	Other	noORF	4.31326	84	0.496771	0.135126	3	NA	FALSE	5	3.18956	TRUE	NA	NA	NA	NA	NA	NA	NA	NA	NA	NA	NA
	NA	chr19:18281000	NA	Other	noORF	5.2136	41	1.12921	0.134806	2	NA	FALSE	3	2.51069	TRUE	NA	NA	NA	NA	NA	NA	NA	NA	NA	NA	NA
	NA	chr1:172442000	NA	Other	noORF	3.73404	82	1.01005	0.134485	2	NA	FALSE	5	3.84663	TRUE	NA	NA	NA	NA	NA	NA	NA	NA	NA	NA	NA
	NA	chr14:102139000	NA	Other	noORF	1.83325	49	0.382633	0.134354	4	NA	FALSE	3	2.49268	FALSE	NA	NA	NA	NA	NA	NA	NA	NA	NA	NA	NA
	NA	chr10:102451000	NA	Other	noORF	3.21057	46	0.38309	0.134023	2	NA	FALSE	3	2.47246	FALSE	NA	NA	NA	NA	NA	NA	NA	NA	NA	NA	NA
	NA	chr22:44112000	NA	Other	noORF	4.61888	37	0.867753	0.133977	2	NA	FALSE	6	5.48217	TRUE	NA	NA	NA	NA	NA	NA	NA	NA	NA	NA	NA
	NA	chr11:93479000	NA	Other	noORF	3.33178	60	0.408994	0.133472	2	NA	FALSE	3	2.17491	FALSE	NA	NA	NA	NA	NA	NA	NA	NA	NA	NA	NA
	NA	chrX:135022000	NA	Other	noORF	4.42632	43	0.306785	0.133007	2	NA	FALSE	9	8.49438	TRUE	NA	NA	NA	NA	NA	NA	NA	NA	NA	NA	NA
	NA	chr11:65499000	NA	Other	RI	5.44771	49	0.384541	0.132896	2	NA	FALSE	9	7.89101	TRUE	NA	NA	NA	NA	NA	NA	NA	NA	NA	NA	NA
	NA	chr7:2235000	NA	Other	noORF	3.52564	81	0.418421	0.132892	3	NA	FALSE	4	2.91128	TRUE	NA	NA	NA	NA	NA	NA	NA	NA	NA	NA	NA
	NA	chr8:143858000	NA	Other	noORF	4.24301	30	0.584627	0.132469	2	NA	FALSE	4	3.03433	TRUE	NA	NA	NA	NA	NA	NA	NA	NA	NA	NA	NA
	NA	chr3:54632000	NA	Other	RI	17.0463	12	4.39919	0.131918	2	NA	FALSE	9	6.35478	TRUE	NA	NA	NA	NA	NA	NA	NA	NA	NA	NA	NA
	NA	chr14:70810000	NA	Other	RI	3.9272	41	0.260024	0.131707	2	NA	FALSE	2	1.47642	FALSE	NA	NA	NA	NA	NA	NA	NA	NA	NA	NA	NA
	NA	chr12:124913000	NA	Other	RI	52.8563	124	6.40824	0.130998	2	NA	FALSE	25	5.55859	TRUE	NA	NA	NA	NA	NA	NA	NA	NA	NA	NA	NA
	NA	chr2:131484000	NA	Other	RI	2.67858	51	0.447005	0.130719	2	NA	FALSE	3	2.51915	TRUE	NA	NA	NA	NA	NA	NA	NA	NA	NA	NA	NA
	NA	chr19:53432000	NA	Other	noORF	4.05678	92	0.651153	0.129946	4	NA	FALSE	9	4.89407	TRUE	NA	NA	NA	NA	NA	NA	NA	NA	NA	NA	NA
s2941d6ddc3c94c8c:efc11810f098afc3d	NA	ENSG00000278196	NA	Other	noORF	46.6821	28	2.80975	0.129789	4	FALSE	FALSE	21	13.1198	TRUE	NA	NA	NA	NA	NA	NA	NA	NA	NA	NA	NA
	NA	chr14:105011000	NA	Other	RI	2.41446	41	0.25382	0.129743	3	NA	FALSE	3	2.62709	TRUE	NA	NA	NA	NA	NA	NA	NA	NA	NA	NA	NA
sc495e2ead78a5605:e0df876bd5584badc	NA	ENSG00000243290	NA	Other	noORF	22.263	18	2.49358	0.129429	4	FALSE	FALSE	9	7.87123	TRUE	NA	NA	NA	NA	NA	NA	NA	NA	NA	NA	NA
	NA	chr17:16381000	NA	Other	RI	4.26142	77	0.40369	0.129381	2	NA	FALSE	8	5.53988	TRUE	NA	NA	NA	NA	NA	NA	NA	NA	NA	NA	NA
	NA	chr6:26124000	NA	Other	noORF	44.9183	119	7.2246	0.129378	3	NA	FALSE	4	1.55218	TRUE	NA	NA	NA	NA	NA	NA	NA	NA	NA	NA	NA
	NA	chr7:29564000	NA	Other	noORF	5.40061	24	1.04038	0.129216	2	NA	FALSE	2	1.46946	FALSE	NA	NA	NA	NA	NA	NA	NA	NA	NA	NA	NA
sa23b758786de6a48:e1a8a4223332d8450	NA	ENSG00000211653	NA	Other	noORF	34.4217	27	3.16308	0.129057	4	FALSE	FALSE	12	8.39718	TRUE	NA	NA	NA	NA	NA	NA	NA	NA	NA	NA	NA
	NA	chr16:28879000	NA	Other	noORF	3.69484	45	0.594077	0.129016	2	NA	FALSE	2	1.4689	FALSE	NA	NA	NA	NA	NA	NA	NA	NA	NA	NA	NA
	NA	chr12:123458000	NA	Other	noORF	4.51621	91	0.4193	0.128262	3	NA	FALSE	4	2.23274	TRUE	NA	NA	NA	NA	NA	NA	NA	NA	NA	NA	NA
	NA	chr16:30570000	NA	Other	noORF	3.47613	67	0.338288	0.127789	2	NA	FALSE	3	1.94893	TRUE	NA	NA	NA	NA	NA	NA	NA	NA	NA	NA	NA
	NA	chr10:133247000	NA	Other	RI	38.7454	6	4.33774	0.127413	2	NA	FALSE	2	1.46439	FALSE	NA	NA	NA	NA	NA	NA	NA	NA	NA	NA	NA
s60ef02bf7b00a5e8:e4add033359d71e0d	NA	ENSG00000211899	NA	Other	noORF	1144.27	15	410.508	0.127413	9	FALSE	FALSE	69	10.6804	TRUE	NA	NA	NA	NA	NA	NA	NA	NA	NA	NA	NA
	NA	chr18:74593000	NA	Other	noORF	1.76389	50	0.206088	0.127333	2	NA	FALSE	2	1.46417	FALSE	NA	NA	NA	NA	NA	NA	NA	NA	NA	NA	NA
	NA	chr10:43558000	NA	Other	noORF	2.47099	44	0.273094	0.12711	3	NA	FALSE	2	1.46354	FALSE	NA	NA	NA	NA	NA	NA	NA	NA	NA	NA	NA
sad6b35ce60c3be89:ef60b120867dee817	NA	ENSG00000214174	NA	Other	noORF	2.38989	39	0.294728	0.126984	4	FALSE	FALSE	4	3.64931	TRUE	NA	NA	NA	NA	NA	NA	NA	NA	NA	NA	NA
	NA	chr15:50355000	NA	Other	noORF	2.11148	62	0.264078	0.126792	2	NA	FALSE	3	1.84199	TRUE	NA	NA	NA	NA	NA	NA	NA	NA	NA	NA	NA
	NA	chr5:180793000	NA	Other	noORF	5.78635	72	0.231246	0.12619	3	NA	FALSE	7	4.48868	TRUE	NA	NA	NA	NA	NA	NA	NA	NA	NA	NA	NA
	NA	chr4:112145000	NA	Other	noORF	6.25307	66	0.884378	0.126179	3	NA	FALSE	3	2.44347	FALSE	NA	NA	NA	NA	NA	NA	NA	NA	NA	NA	NA
s4fc253b3b15113b9:e04272e5698f9c971	NA	ENSG00000257267	NA	Other	noORF	2.10569	73	0.218612	0.125571	3	FALSE	FALSE	4	3.44548	TRUE	NA	NA	NA	NA	NA	NA	NA	NA	NA	NA	NA
	NA	chr14:77027000	NA	Other	noORF	3.12456	51	0.290893	0.12549	4	NA	FALSE	2	1.45896	FALSE	NA	NA	NA	NA	NA	NA	NA	NA	NA	NA	NA
sf7fb2e7f15fcf73d:ec780acb8e8623c93	NA	ENSG00000241755	NA	Other	noORF	68.9523	13	46.2351	0.125291	4	FALSE	FALSE	8	7.22365	TRUE	NA	NA	NA	NA	NA	NA	NA	NA	NA	NA	NA
sba2b97e10edc7648:e4f7dbbaa8622c50b	NA	ENSG00000185485	NA	Other	noORF	3.59617	86	0.501987	0.125291	12	FALSE	FALSE	7	4.09183	TRUE	NA	NA	NA	NA	NA	NA	NA	NA	NA	NA	NA
	NA	chr21:40383000	NA	Other	noORF	176.288	2	43.9804	0.125	2	NA	FALSE	4	1.85678	TRUE	NA	NA	NA	NA	NA	NA	NA	NA	NA	NA	NA
se1af3883dffff17d:e04272e5698f9c971	NA	ENSG00000257267	NA	Other	noORF	2.10569	73	0.215062	0.124429	3	FALSE	FALSE	4	3.44548	FALSE	NA	NA	NA	NA	NA	NA	NA	NA	NA	NA	NA
	NA	chr7:155003000	NA	Other	noORF	7.22303	105	1.02342	0.124027	3	NA	FALSE	4	3.68399	TRUE	NA	NA	NA	NA	NA	NA	NA	NA	NA	NA	NA
	NA	chr17:7582000	NA	Other	noORF	5.90043	104	0.672009	0.123642	2	NA	FALSE	9	7.57793	TRUE	NA	NA	NA	NA	NA	NA	NA	NA	NA	NA	NA
sf58b4fff55c149ed:e81616a03b0bf662e	NA	ENSG00000223705	NA	Other	RI	4.13162	79	0.511652	0.122996	6	FALSE	FALSE	12	10.4779	TRUE	NA	NA	NA	NA	NA	NA	NA	NA	NA	NA	NA
s637e41f41897125f:ef83be4c9b0c84b9f	NA	ENSG00000241351	NA	Other	noORF	53.2922	31	6.63825	0.122866	4	FALSE	FALSE	25	14.8092	TRUE	NA	NA	NA	NA	NA	NA	NA	NA	NA	NA	NA
	NA	chr17:17203000	NA	Other	noORF	3.17639	41	0.312252	0.122828	2	NA	FALSE	2	1.45139	FALSE	NA	NA	NA	NA	NA	NA	NA	NA	NA	NA	NA
	NA	chr22:46245000	NA	Other	noORF	3.6929	84	0.415386	0.122824	3	NA	FALSE	3	1.72382	TRUE	NA	NA	NA	NA	NA	NA	NA	NA	NA	NA	NA
	NA	chr11:74492000	NA	Other	noORF	2.40577	47	0.331106	0.121986	2	NA	FALSE	4	3.24457	TRUE	NA	NA	NA	NA	NA	NA	NA	NA	NA	NA	NA
sd1dd7af9745924c2:e663e9a80675f7a6e	NA	ENSG00000244575	NA	Other	noORF	15.8469	15	2.04072	0.121947	4	FALSE	FALSE	7	6.36694	TRUE	NA	NA	NA	NA	NA	NA	NA	NA	NA	NA	NA
	NA	chr20:50191000	NA	Other	noORF	4.15081	42	0.314339	0.121939	2	NA	FALSE	8	6.82754	TRUE	NA	NA	NA	NA	NA	NA	NA	NA	NA	NA	NA
	NA	chr11:6319000	NA	Other	noORF	7.42033	77	0.607914	0.121223	2	NA	FALSE	7	6.06974	TRUE	NA	NA	NA	NA	NA	NA	NA	NA	NA	NA	NA
	NA	chr6:113857000	NA	Other	noORF	8.69051	58	0.574518	0.121137	2	NA	FALSE	7	4.24534	TRUE	NA	NA	NA	NA	NA	NA	NA	NA	NA	NA	NA
	NA	chr22:30969000	NA	Other	RI	2.13345	55	0.192927	0.120909	3	NA	FALSE	4	3.33353	TRUE	NA	NA	NA	NA	NA	NA	NA	NA	NA	NA	NA
	NA	chr3:50297000	NA	Other	noORF	2.65934	27	0.451757	0.120899	2	NA	FALSE	3	2.65548	TRUE	NA	NA	NA	NA	NA	NA	NA	NA	NA	NA	NA
	NA	chr16:1828000	NA	Other	noORF	3.34049	90	0.38534	0.120637	2	NA	FALSE	6	4.28689	TRUE	NA	NA	NA	NA	NA	NA	NA	NA	NA	NA	NA
	NA	chr11:6319000	NA	Other	noORF	7.42033	77	1.3934	0.120498	2	NA	FALSE	7	6.06974	TRUE	NA	NA	NA	NA	NA	NA	NA	NA	NA	NA	NA
	NA	chr5:137752000	NA	Other	noORF	3.01289	53	0.282369	0.120126	2	NA	FALSE	3	2.10915	FALSE	NA	NA	NA	NA	NA	NA	NA	NA	NA	NA	NA
	NA	chr2:27627000	NA	Other	noORF	2.03676	52	0.185111	0.119872	2	NA	FALSE	2	1.44292	FALSE	NA	NA	NA	NA	NA	NA	NA	NA	NA	NA	NA
sb28bd2da62ff5d53:ecc9a2608507fd6ee	NA	ENSG00000211663	NA	Other	noORF	15.9685	20	2.65905	0.119696	4	FALSE	FALSE	6	4.79658	TRUE	NA	NA	NA	NA	NA	NA	NA	NA	NA	NA	NA
	NA	chr7:97117000	NA	Other	noORF	6.34683	92	0.796338	0.119684	3	NA	FALSE	7	4.47864	TRUE	NA	NA	NA	NA	NA	NA	NA	NA	NA	NA	NA
	NA	chr5:160094000	NA	Other	noORF	5.0279	79	0.623301	0.119005	3	NA	FALSE	5	3.16257	TRUE	NA	NA	NA	NA	NA	NA	NA	NA	NA	NA	NA
	NA	chr11:65499000	NA	Other	noORF	5.44771	49	1.28702	0.118878	2	NA	FALSE	9	7.89101	TRUE	NA	NA	NA	NA	NA	NA	NA	NA	NA	NA	NA
sa23b758786de6a48:e2352b2c282b4d912	NA	ENSG00000211653	NA	Other	noORF	34.4217	27	4.34287	0.118348	4	FALSE	FALSE	12	8.39718	TRUE	NA	NA	NA	NA	NA	NA	NA	NA	NA	NA	NA
	NA	chr4:124000	NA	Other	noORF	3.65798	52	0.263596	0.118284	4	NA	FALSE	5	4.85884	TRUE	NA	NA	NA	NA	NA	NA	NA	NA	NA	NA	NA
	NA	chr2:18555000	NA	Other	noORF	2.99213	82	0.36681	0.118089	2	NA	FALSE	7	5.54564	TRUE	NA	NA	NA	NA	NA	NA	NA	NA	NA	NA	NA
	NA	chr19:4639000	NA	Other	noORF	2.46591	48	0.196632	0.118056	2	NA	FALSE	2	1.43768	FALSE	NA	NA	NA	NA	NA	NA	NA	NA	NA	NA	NA
	NA	chr12:49128000	NA	Other	noORF	5.57915	49	0.423844	0.118051	2	NA	FALSE	8	5.83317	TRUE	NA	NA	NA	NA	NA	NA	NA	NA	NA	NA	NA
	NA	chrX:69163000	NA	Other	RI	14.7643	117	1.76115	0.117711	2	NA	FALSE	2	1.43669	FALSE	NA	NA	NA	NA	NA	NA	NA	NA	NA	NA	NA
	NA	chr21:46229000	NA	Other	RI	4.48465	32	0.564693	0.117704	2	NA	FALSE	2	1.43667	FALSE	NA	NA	NA	NA	NA	NA	NA	NA	NA	NA	NA
se6de347d337daf5b:ebfd3da19df1352bb	NA	ENSG00000223705	NA	Other	RI	4.13162	79	0.510699	0.117631	7	FALSE	FALSE	12	10.4779	TRUE	NA	NA	NA	NA	NA	NA	NA	NA	NA	NA	NA
sb1e083ba376a0525:ef721dcca6754c3be	NA	ENSG00000211651	NA	Other	noORF	29.715	21	7.41441	0.1172	4	FALSE	FALSE	6	4.50882	TRUE	NA	NA	NA	NA	NA	NA	NA	NA	NA	NA	NA
	NA	chr15:44535000	NA	Other	RI	4.93865	96	0.545972	0.116078	2	NA	FALSE	3	1.86643	TRUE	NA	NA	NA	NA	NA	NA	NA	NA	NA	NA	NA
	NA	chrX:135022000	NA	Other	noORF	4.42632	43	0.34653	0.115891	2	NA	FALSE	9	8.49438	TRUE	NA	NA	NA	NA	NA	NA	NA	NA	NA	NA	NA
s91ed2555f7cd0343:e8f504c55b970e8a9	NA	ENSG00000243290	NA	Other	noORF	22.263	18	2.22948	0.115844	4	FALSE	FALSE	9	7.87123	TRUE	NA	NA	NA	NA	NA	NA	NA	NA	NA	NA	NA
	NA	chrX:135022000	NA	Other	noORF	4.42632	43	0.610247	0.11552	2	NA	FALSE	9	8.49438	TRUE	NA	NA	NA	NA	NA	NA	NA	NA	NA	NA	NA
saafd192c8383a13c:e30abc556c5102212	NA	ENSG00000244575	NA	Other	noORF	15.8469	15	1.64473	0.115397	4	FALSE	FALSE	7	6.36694	TRUE	NA	NA	NA	NA	NA	NA	NA	NA	NA	NA	NA
s9c815f1ff14d66b9:e250c804df99f534a	NA	ENSG00000211653	NA	Other	noORF	34.4217	27	2.55776	0.115184	4	FALSE	FALSE	12	8.39718	TRUE	NA	NA	NA	NA	NA	NA	NA	NA	NA	NA	NA
	NA	chr11:123062000	NA	Other	noORF	4.47071	49	0.342642	0.11431	2	NA	FALSE	2	1.4268	FALSE	NA	NA	NA	NA	NA	NA	NA	NA	NA	NA	NA
	NA	chr1:22025000	NA	Other	noORF	10.7264	112	1.16919	0.113921	2	NA	FALSE	5	2.96845	TRUE	NA	NA	NA	NA	NA	NA	NA	NA	NA	NA	NA
	NA	chrX:57120000	NA	Other	RI	5.41295	106	0.584947	0.113876	2	NA	FALSE	10	6.87163	TRUE	NA	NA	NA	NA	NA	NA	NA	NA	NA	NA	NA
	NA	chr8:126553000	NA	Other	RI	7.37052	63	0.649254	0.11378	3	NA	FALSE	3	2.11726	FALSE	NA	NA	NA	NA	NA	NA	NA	NA	NA	NA	NA
sacd2e8939a439f3c:e849cf35faa29cf43	NA	ENSG00000211673	NA	Other	noORF	31.4718	26	4.78212	0.113554	4	FALSE	FALSE	14	9.39212	TRUE	NA	NA	NA	NA	NA	NA	NA	NA	NA	NA	NA
	NA	chr5:180848000	NA	Other	noORF	2.3666	56	0.354628	0.113095	4	NA	FALSE	5	4.58334	TRUE	NA	NA	NA	NA	NA	NA	NA	NA	NA	NA	NA
	NA	chr6:158168000	NA	Other	noORF	3.32248	57	0.266213	0.112573	2	NA	FALSE	2	1.42171	FALSE	NA	NA	NA	NA	NA	NA	NA	NA	NA	NA	NA
	NA	chrX:135022000	NA	Other	noORF	4.42632	43	0.495281	0.112464	2	NA	FALSE	9	8.49438	TRUE	NA	NA	NA	NA	NA	NA	NA	NA	NA	NA	NA
se7669742054e4bf8:e22190a360c175049	NA	ENSG00000154874	NA	Other	noORF	5.26293	37	0.829587	0.112241	13	FALSE	FALSE	2	1.42074	FALSE	NA	NA	NA	NA	NA	NA	NA	NA	NA	NA	NA
	NA	chr1:159781000	NA	Other	RI	4.34559	69	0.435257	0.112129	2	NA	FALSE	4	3.66153	TRUE	NA	NA	NA	NA	NA	NA	NA	NA	NA	NA	NA
	NA	chr19:45713000	NA	Other	noORF	3.52274	44	0.569088	0.111912	2	NA	FALSE	3	2.62729	TRUE	NA	NA	NA	NA	NA	NA	NA	NA	NA	NA	NA
	NA	chr1:37808000	NA	Other	noORF	3.70891	69	0.450345	0.111836	2	NA	FALSE	3	2.36908	FALSE	NA	NA	NA	NA	NA	NA	NA	NA	NA	NA	NA
	NA	chr17:67992000	NA	Other	RI	2.97817	83	0.397324	0.111451	2	NA	FALSE	7	6.39321	TRUE	NA	NA	NA	NA	NA	NA	NA	NA	NA	NA	NA
	NA	chr12:49128000	NA	Other	noORF	5.57915	49	0.286837	0.111184	2	NA	FALSE	8	5.83317	TRUE	NA	NA	NA	NA	NA	NA	NA	NA	NA	NA	NA
	NA	chr2:130182000	NA	Other	RI	8.47987	87	0.625887	0.111028	2	NA	FALSE	2	1.41717	FALSE	NA	NA	NA	NA	NA	NA	NA	NA	NA	NA	NA
	NA	chr1:153561000	NA	Other	noORF	39.8035	7	6.11865	0.110272	2	NA	FALSE	4	2.75843	TRUE	NA	NA	NA	NA	NA	NA	NA	NA	NA	NA	NA
	NA	chr13:75526000	NA	Other	noORF	3.71582	57	0.574887	0.110234	3	NA	FALSE	2	1.41482	FALSE	NA	NA	NA	NA	NA	NA	NA	NA	NA	NA	NA
	NA	chr15:90266000	NA	Other	RI	6.54655	101	0.577211	0.109492	2	NA	FALSE	6	3.54783	TRUE	NA	NA	NA	NA	NA	NA	NA	NA	NA	NA	NA
	NA	chrX:46545000	NA	Other	noORF	2.64572	60	0.221624	0.109375	4	NA	FALSE	3	1.85072	TRUE	NA	NA	NA	NA	NA	NA	NA	NA	NA	NA	NA
	NA	chr14:94110000	NA	Other	noORF	6.58323	11	2.14274	0.109091	3	NA	FALSE	2	1.41144	FALSE	NA	NA	NA	NA	NA	NA	NA	NA	NA	NA	NA
se4c6887cc6b87d7d:eb913617ce3d5aef5	NA	ENSG00000243238	NA	Other	noORF	27.6873	15	1.76787	0.108627	4	FALSE	FALSE	5	2.63332	TRUE	NA	NA	NA	NA	NA	NA	NA	NA	NA	NA	NA
	NA	chr17:67992000	NA	Other	RI	2.97817	83	0.278289	0.107923	2	NA	FALSE	7	6.39321	TRUE	NA	NA	NA	NA	NA	NA	NA	NA	NA	NA	NA
s40e9b6d0b2c93cf1:ee64aa739d9fec851	NA	ENSG00000211668	NA	Other	noORF	17.3115	11	2.82451	0.107605	4	FALSE	FALSE	5	4.3325	TRUE	NA	NA	NA	NA	NA	NA	NA	NA	NA	NA	NA
	NA	chr17:45148000	NA	Other	noORF	2.17641	43	0.31849	0.107558	2	NA	FALSE	3	2.32572	FALSE	NA	NA	NA	NA	NA	NA	NA	NA	NA	NA	NA
	NA	chr10:15097000	NA	Other	noORF	2.77462	74	0.244126	0.107432	2	NA	FALSE	3	2.60829	TRUE	NA	NA	NA	NA	NA	NA	NA	NA	NA	NA	NA
	NA	chr19:12954000	NA	Other	noORF	5.75407	82	0.485667	0.107365	2	NA	FALSE	8	7.06225	TRUE	NA	NA	NA	NA	NA	NA	NA	NA	NA	NA	NA
s563f8f523dc12b45:ed03dd45b0efbe93e	NA	ENSG00000242076	NA	Other	noORF	29.4545	18	1.61466	0.107283	4	FALSE	FALSE	8	5.3356	TRUE	NA	NA	NA	NA	NA	NA	NA	NA	NA	NA	NA
	NA	chr2:88857000	NA	Other	noORF	29.9407	25	1.04611	0.107201	3	NA	FALSE	8	6.28178	TRUE	NA	NA	NA	NA	NA	NA	NA	NA	NA	NA	NA
s0205622d79f702cf:ec36a5a1e178df26d	NA	ENSG00000282826	NA	Other	RI	2.62604	65	0.296455	0.107179	6	FALSE	FALSE	4	2.77453	TRUE	NA	NA	NA	NA	NA	NA	NA	NA	NA	NA	NA
	NA	chr5:141094000	NA	Other	RI	3.26098	41	0.368496	0.107054	2	NA	FALSE	5	4.49177	FALSE	NA	NA	NA	NA	NA	NA	NA	NA	NA	NA	NA
	NA	chr11:125887000	NA	Other	noORF	4.56414	85	0.429205	0.106993	2	NA	FALSE	2	1.4052	FALSE	NA	NA	NA	NA	NA	NA	NA	NA	NA	NA	NA
	NA	chr22:30969000	NA	Other	RI	2.13345	55	0.339002	0.106667	4	NA	FALSE	4	3.33353	FALSE	NA	NA	NA	NA	NA	NA	NA	NA	NA	NA	NA
	NA	chr11:840000	NA	Other	noORF	3.18862	66	0.204816	0.106481	2	NA	FALSE	5	4.05245	TRUE	NA	NA	NA	NA	NA	NA	NA	NA	NA	NA	NA
	NA	chr19:10653000	NA	Other	noORF	2.54728	61	0.252653	0.106167	2	NA	FALSE	3	2.49165	FALSE	NA	NA	NA	NA	NA	NA	NA	NA	NA	NA	NA
	NA	chr3:54632000	NA	Other	noORF	17.0463	12	3.21787	0.106031	3	NA	FALSE	9	6.35478	TRUE	NA	NA	NA	NA	NA	NA	NA	NA	NA	NA	NA
	NA	chr14:102140000	NA	Other	noORF	3.73344	89	0.349303	0.105984	2	NA	FALSE	3	2.17505	FALSE	NA	NA	NA	NA	NA	NA	NA	NA	NA	NA	NA
	NA	chr10:73743000	NA	Other	noORF	6.75643	102	0.660451	0.10595	2	NA	FALSE	5	2.42281	TRUE	NA	NA	NA	NA	NA	NA	NA	NA	NA	NA	NA
	NA	chr6:83512000	NA	Other	noORF	16.8779	29	0.923651	0.105896	2	NA	FALSE	3	1.52456	TRUE	NA	NA	NA	NA	NA	NA	NA	NA	NA	NA	NA
	NA	chr5:160094000	NA	Other	noORF	5.0279	79	0.49198	0.105413	4	NA	FALSE	5	3.16257	TRUE	NA	NA	NA	NA	NA	NA	NA	NA	NA	NA	NA
	NA	chr18:76980000	NA	Other	noORF	15.6894	8	2.02329	0.105107	2	NA	FALSE	4	3.09932	TRUE	NA	NA	NA	NA	NA	NA	NA	NA	NA	NA	NA
	NA	chr12:124911000	NA	Other	RI	6.07227	106	0.658944	0.104974	2	NA	FALSE	16	12.254	TRUE	NA	NA	NA	NA	NA	NA	NA	NA	NA	NA	NA
	NA	chr10:43387000	NA	Other	noORF	2.89274	65	0.247419	0.104933	2	NA	FALSE	3	2.49874	FALSE	NA	NA	NA	NA	NA	NA	NA	NA	NA	NA	NA
	NA	chr6:21595000	NA	Other	noORF	10.8154	62	1.13442	0.104874	2	NA	FALSE	5	3.24048	TRUE	NA	NA	NA	NA	NA	NA	NA	NA	NA	NA	NA
	NA	chr11:61793000	NA	Other	noORF	2.81659	50	0.286316	0.104833	2	NA	FALSE	4	3.61878	TRUE	NA	NA	NA	NA	NA	NA	NA	NA	NA	NA	NA
	NA	chr16:4337000	NA	Other	noORF	5.02823	65	0.667499	0.104792	2	NA	FALSE	2	1.39862	FALSE	NA	NA	NA	NA	NA	NA	NA	NA	NA	NA	NA
	NA	chr19:56478000	NA	Other	noORF	8.91849	60	1.17964	0.104651	3	NA	FALSE	6	5.43216	TRUE	NA	NA	NA	NA	NA	NA	NA	NA	NA	NA	NA
s8f1dae6e42ab9b3c:e9d86115d0917ac36	NA	ENSG00000244116	NA	Other	noORF	44.4162	28	1.01438	0.104202	4	FALSE	FALSE	18	9.2001	TRUE	NA	NA	NA	NA	NA	NA	NA	NA	NA	NA	NA
	NA	chr6:27126000	NA	Other	noORF	17.9995	61	1.58303	0.103777	3	NA	FALSE	4	2.68634	TRUE	NA	NA	NA	NA	NA	NA	NA	NA	NA	NA	NA
	NA	chr7:56011000	NA	Other	noORF	4.38563	42	0.438556	0.103628	5	NA	FALSE	3	2.5148	TRUE	NA	NA	NA	NA	NA	NA	NA	NA	NA	NA	NA
	NA	chr2:88857000	NA	Other	noORF	29.9407	25	9.92618	0.103463	2	NA	FALSE	8	6.28178	TRUE	NA	NA	NA	NA	NA	NA	NA	NA	NA	NA	NA
	NA	chr12:49128000	NA	Other	noORF	5.57915	49	0.42168	0.103298	2	NA	FALSE	8	5.83317	TRUE	NA	NA	NA	NA	NA	NA	NA	NA	NA	NA	NA
	NA	chr8:126557000	NA	Other	RI	2.88081	34	0.316869	0.103221	2	NA	FALSE	2	1.3939	FALSE	NA	NA	NA	NA	NA	NA	NA	NA	NA	NA	NA
	NA	chr5:43575000	NA	Other	noORF	3.83825	66	0.393875	0.102876	2	NA	FALSE	2	1.39286	FALSE	NA	NA	NA	NA	NA	NA	NA	NA	NA	NA	NA
ENST00000466254	NA	ENSG00000211772	NA	Receptors	noORF	13.7092	58	0.967672	0.102318	4	TRUE	TRUE	9	7.00172	TRUE	NA	NA	NA	NA	NA	NA	NA	NA	NA	NA	NA
	NA	chr16:70248000	NA	Other	noORF	2.35978	44	0.223337	0.102273	2	NA	FALSE	6	5.51177	TRUE	NA	NA	NA	NA	NA	NA	NA	NA	NA	NA	NA
	NA	chr11:65499000	NA	Other	noORF	5.44771	49	0.34321	0.102041	2	NA	FALSE	9	7.89101	TRUE	NA	NA	NA	NA	NA	NA	NA	NA	NA	NA	NA
	NA	chr2:88857000	NA	Other	noORF	29.9407	25	3.59821	0.101583	2	NA	FALSE	8	6.28178	TRUE	NA	NA	NA	NA	NA	NA	NA	NA	NA	NA	NA
	NA	chr19:42397000	NA	Other	noORF	2.90968	43	0.328232	0.10148	3	NA	FALSE	2	1.38864	FALSE	NA	NA	NA	NA	NA	NA	NA	NA	NA	NA	NA
sceec53d21d600698:e3fec97d83120a4f0	NA	ENSG00000241755	NA	Other	noORF	68.9523	13	2.65854	0.101477	4	FALSE	FALSE	8	7.22365	TRUE	NA	NA	NA	NA	NA	NA	NA	NA	NA	NA	NA
	NA	chr19:12954000	NA	Other	noORF	5.75407	82	0.535318	0.100982	2	NA	FALSE	8	7.06225	TRUE	NA	NA	NA	NA	NA	NA	NA	NA	NA	NA	NA
	NA	chr9:137063000	NA	Other	noORF	10.0127	23	0.588763	0.100352	2	NA	FALSE	3	1.68015	TRUE	NA	NA	NA	NA	NA	NA	NA	NA	NA	NA	NA
	NA	chr17:7582000	NA	Other	noORF	5.90043	104	0.667006	0.100338	2	NA	FALSE	9	7.57793	TRUE	NA	NA	NA	NA	NA	NA	NA	NA	NA	NA	NA
s03569f8d3456b882:e06b6f176c47f6966	NA	ENSG00000211660	NA	Other	noORF	23.2764	24	1.9183	0.100244	5	FALSE	FALSE	10	8.30253	TRUE	NA	NA	NA	NA	NA	NA	NA	NA	NA	NA	NA
	NA	chr12:124911000	NA	Other	RI	6.07227	106	0.3965	0.100192	2	NA	FALSE	16	12.254	TRUE	NA	NA	NA	NA	NA	NA	NA	NA	NA	NA	NA
sf9222d0aed1be72c:e744f63f307cb1e4d	NA	ENSG00000211673	NA	Other	noORF	31.4718	26	1.41761	0.10008	4	FALSE	FALSE	14	9.39212	TRUE	NA	NA	NA	NA	NA	NA	NA	NA	NA	NA	NA
	NA	chrX:57120000	NA	Other	RI	5.41295	106	0.506156	0.0999679	2	NA	FALSE	10	6.87163	TRUE	NA	NA	NA	NA	NA	NA	NA	NA	NA	NA	NA
s0efcfa827fc1968a:ec78aa74b43b09908	NA	ENSG00000211660	NA	Other	noORF	23.2764	24	1.39008	0.0996653	4	FALSE	FALSE	10	8.30253	TRUE	NA	NA	NA	NA	NA	NA	NA	NA	NA	NA	NA
	NA	chr19:12954000	NA	Other	noORF	5.75407	82	0.512687	0.0995935	2	NA	FALSE	8	7.06225	TRUE	NA	NA	NA	NA	NA	NA	NA	NA	NA	NA	NA
	NA	chr10:28524000	NA	Other	noORF	4.64511	52	0.419778	0.0995421	2	NA	FALSE	2	1.38275	FALSE	NA	NA	NA	NA	NA	NA	NA	NA	NA	NA	NA
	NA	chrX:135021000	NA	Other	noORF	42.0069	67	3.84356	0.0992196	2	NA	FALSE	36	22.9587	TRUE	NA	NA	NA	NA	NA	NA	NA	NA	NA	NA	NA
	NA	chr19:18280000	NA	Other	noORF	11.1618	77	0.901624	0.0989276	2	NA	FALSE	17	13.5703	TRUE	NA	NA	NA	NA	NA	NA	NA	NA	NA	NA	NA
sf1de382a971ec299:e6742722085ccc80c	NA	ENSG00000277734	NA	Receptors	noORF	5.27387	24	0.604794	0.0989164	5	FALSE	FALSE	5	4.18351	TRUE	NA	NA	NA	NA	NA	NA	NA	NA	NA	NA	NA
	NA	chr20:4686000	NA	Other	noORF	5.42559	83	0.612586	0.0984403	2	NA	FALSE	3	1.68638	TRUE	NA	NA	NA	NA	NA	NA	NA	NA	NA	NA	NA
	NA	chr8:142727000	NA	Other	RI	5.82953	95	0.592704	0.0980468	3	NA	FALSE	3	1.66769	TRUE	NA	NA	NA	NA	NA	NA	NA	NA	NA	NA	NA
sf748200e61ce2b2d:e9573237780a1a315	NA	ENSG00000264538	NA	Other	RI	2.57716	52	0.307432	0.0979853	7	FALSE	FALSE	5	4.46462	TRUE	NA	NA	NA	NA	NA	NA	NA	NA	NA	NA	NA
	NA	chr2:18555000	NA	Other	noORF	2.99213	82	0.251094	0.0979675	3	NA	FALSE	7	5.54564	TRUE	NA	NA	NA	NA	NA	NA	NA	NA	NA	NA	NA
s255b8d71400e651b:eb327377a82621fc4	NA	ENSG00000242371	NA	Other	noORF	34.7407	25	0.904375	0.0979053	5	FALSE	FALSE	18	11.4688	TRUE	NA	NA	NA	NA	NA	NA	NA	NA	NA	NA	NA
sd4756a2b980b811b:e16902235847ad242	NA	ENSG00000223705	NA	Other	RI	4.13162	79	0.378732	0.0978702	7	FALSE	FALSE	12	10.4779	TRUE	NA	NA	NA	NA	NA	NA	NA	NA	NA	NA	NA
	NA	chr2:191836000	NA	Other	noORF	6.61873	54	0.489038	0.0976002	2	NA	FALSE	5	3.06281	TRUE	NA	NA	NA	NA	NA	NA	NA	NA	NA	NA	NA
sa7734e59c9b720e3:ede2c9512f68447df	NA	ENSG00000278196	NA	Other	noORF	46.6821	28	6.23978	0.0972301	4	FALSE	FALSE	21	13.1198	TRUE	NA	NA	NA	NA	NA	NA	NA	NA	NA	NA	NA
s2656a1691991b139:effdfb3c8fedd546e	NA	ENSG00000223705	NA	Other	RI	4.13162	79	0.371034	0.0968706	8	FALSE	FALSE	12	10.4779	TRUE	NA	NA	NA	NA	NA	NA	NA	NA	NA	NA	NA
	NA	chrX:135021000	NA	Other	noORF	42.0069	67	5.85472	0.0968645	2	NA	FALSE	36	22.9587	TRUE	NA	NA	NA	NA	NA	NA	NA	NA	NA	NA	NA
	NA	chr5:180848000	NA	Other	noORF	2.3666	56	0.237803	0.0967262	4	NA	FALSE	5	4.58334	TRUE	NA	NA	NA	NA	NA	NA	NA	NA	NA	NA	NA
	NA	chr19:40442000	NA	Other	noORF	2.14433	60	0.251608	0.0964286	3	NA	FALSE	5	4.36502	TRUE	NA	NA	NA	NA	NA	NA	NA	NA	NA	NA	NA
	NA	chr19:58575000	NA	Other	noORF	2.60453	71	0.189809	0.0962441	3	NA	FALSE	4	3.10242	TRUE	NA	NA	NA	NA	NA	NA	NA	NA	NA	NA	NA
	NA	chr14:49893000	NA	Other	noORF	2.74241	46	0.356142	0.0960145	2	NA	FALSE	2	1.37195	FALSE	NA	NA	NA	NA	NA	NA	NA	NA	NA	NA	NA
	NA	chr19:53432000	NA	Other	noORF	4.05678	92	0.415069	0.0958874	3	NA	FALSE	9	4.89407	TRUE	NA	NA	NA	NA	NA	NA	NA	NA	NA	NA	NA
	NA	chr11:74492000	NA	Other	noORF	2.40577	47	0.281431	0.0953901	2	NA	FALSE	4	3.24457	FALSE	NA	NA	NA	NA	NA	NA	NA	NA	NA	NA	NA
	NA	chr19:18280000	NA	Other	noORF	11.1618	77	0.670547	0.0952422	2	NA	FALSE	17	13.5703	TRUE	NA	NA	NA	NA	NA	NA	NA	NA	NA	NA	NA
	NA	chr22:30664000	NA	Other	RI	3.25949	49	0.259574	0.0952381	3	NA	FALSE	3	1.77802	TRUE	NA	NA	NA	NA	NA	NA	NA	NA	NA	NA	NA
	NA	chr12:124911000	NA	Other	RI	6.07227	106	0.397937	0.0952168	2	NA	FALSE	16	12.254	TRUE	NA	NA	NA	NA	NA	NA	NA	NA	NA	NA	NA
	NA	chr16:1828000	NA	Other	noORF	3.34049	90	0.357581	0.0952076	2	NA	FALSE	6	4.28689	TRUE	NA	NA	NA	NA	NA	NA	NA	NA	NA	NA	NA
	NA	chr19:58575000	NA	Other	noORF	2.60453	71	0.178427	0.0950704	4	NA	FALSE	4	3.10242	FALSE	NA	NA	NA	NA	NA	NA	NA	NA	NA	NA	NA
	NA	chr22:22697000	NA	Other	noORF	15.3123	17	4.87817	0.0944479	4	NA	FALSE	5	4.16915	TRUE	NA	NA	NA	NA	NA	NA	NA	NA	NA	NA	NA
sf0eb09e8188c1534:e95cbb36cd059bc5f	NA	ENSG00000239951	NA	Other	noORF	66.9664	29	5.12246	0.0943703	4	FALSE	FALSE	29	13.75	TRUE	NA	NA	NA	NA	NA	NA	NA	NA	NA	NA	NA
s4e920223971736a6:e166a4e245e05f7e5	NA	ENSG00000211653	NA	Other	noORF	34.4217	27	1.78439	0.0941977	4	FALSE	FALSE	12	8.39718	TRUE	NA	NA	NA	NA	NA	NA	NA	NA	NA	NA	NA
	NA	chr20:648000	NA	Other	noORF	3.49798	56	0.295152	0.0939484	2	NA	FALSE	3	2.01248	FALSE	NA	NA	NA	NA	NA	NA	NA	NA	NA	NA	NA
	NA	chr8:95134000	NA	Other	noORF	4.39449	94	0.299699	0.0937681	2	NA	FALSE	3	1.82431	TRUE	NA	NA	NA	NA	NA	NA	NA	NA	NA	NA	NA
sf748200e61ce2b2d:e4566e919a65676bf	NA	ENSG00000264538	NA	Other	RI	2.57716	52	0.256259	0.09375	7	FALSE	FALSE	5	4.46462	FALSE	NA	NA	NA	NA	NA	NA	NA	NA	NA	NA	NA
	NA	chr19:33301000	NA	Other	noORF	13.1646	52	1.83353	0.0937084	2	NA	FALSE	14	9.79006	TRUE	NA	NA	NA	NA	NA	NA	NA	NA	NA	NA	NA
	NA	chr14:23095000	NA	Other	noORF	3.79923	96	0.349176	0.0934546	3	NA	FALSE	6	3.82235	TRUE	NA	NA	NA	NA	NA	NA	NA	NA	NA	NA	NA
	NA	chr19:45766000	NA	Other	noORF	3.79542	74	0.292959	0.0930663	2	NA	FALSE	2	1.36285	FALSE	NA	NA	NA	NA	NA	NA	NA	NA	NA	NA	NA
s34dafa69b33a57e3:ebff3a14dc0fd8cb2	NA	ENSG00000243290	NA	Other	noORF	22.263	18	3.51615	0.0930565	4	FALSE	FALSE	9	7.87123	TRUE	NA	NA	NA	NA	NA	NA	NA	NA	NA	NA	NA
sa38a35c9c00b9c16:eef7d5c1b3b19c73d	NA	ENSG00000185485	NA	Other	RI	3.59617	86	0.300892	0.092691	11	FALSE	FALSE	7	4.09183	TRUE	NA	NA	NA	NA	NA	NA	NA	NA	NA	NA	NA
sfc158151e89167b6:e1ce2cd7e96ec0424	NA	ENSG00000242076	NA	Other	noORF	29.4545	18	1.52618	0.0926768	4	FALSE	FALSE	8	5.3356	TRUE	NA	NA	NA	NA	NA	NA	NA	NA	NA	NA	NA
s1edbd94561879c39:e83559827df5405cd	NA	ENSG00000244575	NA	Other	noORF	15.8469	15	3.03571	0.0926149	4	FALSE	FALSE	7	6.36694	TRUE	NA	NA	NA	NA	NA	NA	NA	NA	NA	NA	NA
s2003a1dd16ea3799:e6c4e1ac21f608481	NA	ENSG00000239521	NA	Other	RI	12.9679	39	0.918259	0.0924379	5	FALSE	FALSE	4	1.74151	TRUE	NA	NA	NA	NA	NA	NA	NA	NA	NA	NA	NA
	NA	chr10:97715000	NA	Other	noORF	3.47171	17	1.39742	0.0921569	2	NA	FALSE	3	2.02005	FALSE	NA	NA	NA	NA	NA	NA	NA	NA	NA	NA	NA
	NA	chr5:43446000	NA	Other	noORF	3.10669	71	0.264118	0.0918008	3	NA	FALSE	3	1.76304	TRUE	NA	NA	NA	NA	NA	NA	NA	NA	NA	NA	NA
	NA	chr7:97117000	NA	Other	noORF	6.34683	92	0.304725	0.0917045	3	NA	FALSE	7	4.47864	TRUE	NA	NA	NA	NA	NA	NA	NA	NA	NA	NA	NA
	NA	chr19:18280000	NA	Other	noORF	11.1618	77	1.08005	0.0916796	2	NA	FALSE	17	13.5703	TRUE	NA	NA	NA	NA	NA	NA	NA	NA	NA	NA	NA
	NA	chr10:70140000	NA	Other	noORF	4.09293	91	0.369506	0.0912262	2	NA	FALSE	7	4.77976	TRUE	NA	NA	NA	NA	NA	NA	NA	NA	NA	NA	NA
s1f0c027958fdb2dc:e78cc81c42bec14ad	NA	ENSG00000211660	NA	Other	noORF	23.2764	24	0.765587	0.0908854	5	FALSE	FALSE	10	8.30253	TRUE	NA	NA	NA	NA	NA	NA	NA	NA	NA	NA	NA
	NA	chr17:16381000	NA	Other	RI	4.26142	77	0.253496	0.0904659	2	NA	FALSE	8	5.53988	TRUE	NA	NA	NA	NA	NA	NA	NA	NA	NA	NA	NA
	NA	chr2:18555000	NA	Other	noORF	2.99213	82	0.189865	0.0904472	2	NA	FALSE	7	5.54564	TRUE	NA	NA	NA	NA	NA	NA	NA	NA	NA	NA	NA
	NA	chrX:135022000	NA	Other	noORF	4.42632	43	0.355895	0.0904325	2	NA	FALSE	9	8.49438	TRUE	NA	NA	NA	NA	NA	NA	NA	NA	NA	NA	NA
	NA	chrX:141176000	NA	Other	noORF	4.0763	43	0.287273	0.0903747	2	NA	FALSE	4	2.78836	TRUE	NA	NA	NA	NA	NA	NA	NA	NA	NA	NA	NA
sc6d67f46ac9db9c2:e82c0a92305fb809b	NA	ENSG00000185485	NA	Other	noORF	3.59617	86	0.289957	0.0901163	16	FALSE	FALSE	7	4.09183	TRUE	NA	NA	NA	NA	NA	NA	NA	NA	NA	NA	NA
s33c0a7e9cb8a8edd:e90f8dfe82a59056e	NA	ENSG00000182841	NA	Other	RI	9.09927	106	1.39255	0.0899419	9	FALSE	FALSE	8	2.90439	TRUE	NA	NA	NA	NA	NA	NA	NA	NA	NA	NA	NA
	NA	chr4:187995000	NA	Other	noORF	6.30829	16	0.744342	0.0898136	2	NA	FALSE	2	1.3527	FALSE	NA	NA	NA	NA	NA	NA	NA	NA	NA	NA	NA
	NA	chr16:70248000	NA	Other	noORF	2.35978	44	0.271637	0.0896465	2	NA	FALSE	6	5.51177	TRUE	NA	NA	NA	NA	NA	NA	NA	NA	NA	NA	NA
sd44c4f3b18ee3141:e0565ef1dcf5506cd	NA	ENSG00000240225	NA	Other	noORF	10.7318	98	1.05765	0.0896089	6	FALSE	FALSE	4	2.37239	FALSE	NA	NA	NA	NA	NA	NA	NA	NA	NA	NA	NA
	NA	chr17:39665000	NA	Other	RI	8.45797	18	1.195	0.0894063	2	NA	FALSE	3	2.12842	FALSE	NA	NA	NA	NA	NA	NA	NA	NA	NA	NA	NA
	NA	chr1:15736000	NA	Other	noORF	9.39577	20	1.6671	0.0891169	3	NA	FALSE	2	1.35052	FALSE	NA	NA	NA	NA	NA	NA	NA	NA	NA	NA	NA
	NA	chr20:44305000	NA	Other	noORF	3.38115	41	0.286735	0.0889566	2	NA	FALSE	3	2.45737	FALSE	NA	NA	NA	NA	NA	NA	NA	NA	NA	NA	NA
	NA	chr3:136819000	NA	Other	noORF	5.26879	66	0.360794	0.0888266	2	NA	FALSE	7	2.62011	TRUE	NA	NA	NA	NA	NA	NA	NA	NA	NA	NA	NA
s6a0353d6d1f8a224:ec78e7df2ce4e0840	NA	ENSG00000243290	NA	Other	noORF	22.263	18	1.7605	0.088664	4	FALSE	FALSE	9	7.87123	TRUE	NA	NA	NA	NA	NA	NA	NA	NA	NA	NA	NA
	NA	chr8:95134000	NA	Other	noORF	4.39449	94	0.371245	0.0885557	2	NA	FALSE	3	1.82431	FALSE	NA	NA	NA	NA	NA	NA	NA	NA	NA	NA	NA
	NA	chr22:29442000	NA	Other	RI	7.03935	21	0.889305	0.0884712	2	NA	FALSE	2	1.34849	FALSE	NA	NA	NA	NA	NA	NA	NA	NA	NA	NA	NA
	NA	chr19:18280000	NA	Other	noORF	11.1618	77	0.931851	0.0882101	2	NA	FALSE	17	13.5703	TRUE	NA	NA	NA	NA	NA	NA	NA	NA	NA	NA	NA
se6de347d337daf5b:ec6e4b7530adf4ec9	NA	ENSG00000223705	NA	Other	RI	4.13162	79	0.37119	0.0882007	7	FALSE	FALSE	12	10.4779	TRUE	NA	NA	NA	NA	NA	NA	NA	NA	NA	NA	NA
	NA	chr16:30570000	NA	Other	noORF	3.47613	67	0.323622	0.0879403	2	NA	FALSE	3	1.94893	FALSE	NA	NA	NA	NA	NA	NA	NA	NA	NA	NA	NA
	NA	chr22:29767000	NA	Other	noORF	5.19901	93	0.551674	0.0879288	2	NA	FALSE	4	2.03521	TRUE	NA	NA	NA	NA	NA	NA	NA	NA	NA	NA	NA
	NA	chr15:55317000	NA	Other	noORF	7.75531	91	0.282873	0.0878925	2	NA	FALSE	3	1.65914	TRUE	NA	NA	NA	NA	NA	NA	NA	NA	NA	NA	NA
	NA	chr18:78977000	NA	Other	noORF	13.822	19	1.14623	0.0875742	4	NA	FALSE	8	6.6876	TRUE	NA	NA	NA	NA	NA	NA	NA	NA	NA	NA	NA
s2be1b1e780247d2f:e7de98ab480cbc8a7	NA	ENSG00000239951	NA	Other	noORF	66.9664	29	1.05115	0.0874721	4	FALSE	FALSE	29	13.75	TRUE	NA	NA	NA	NA	NA	NA	NA	NA	NA	NA	NA
	NA	chr20:18794000	NA	Other	noORF	2.04416	45	0.218759	0.0873016	2	NA	FALSE	3	2.10915	FALSE	NA	NA	NA	NA	NA	NA	NA	NA	NA	NA	NA
s9d15ba065dda9a62:e5ddebd0e5cf8fd84	NA	ENSG00000278196	NA	Other	noORF	46.6821	28	2.75188	0.0871958	4	FALSE	FALSE	21	13.1198	TRUE	NA	NA	NA	NA	NA	NA	NA	NA	NA	NA	NA
	NA	chr10:73743000	NA	Other	noORF	6.75643	102	0.704711	0.0871689	2	NA	FALSE	5	2.42281	FALSE	NA	NA	NA	NA	NA	NA	NA	NA	NA	NA	NA
	NA	chr5:180793000	NA	Other	noORF	5.78635	72	0.338788	0.0870287	2	NA	FALSE	7	4.48868	TRUE	NA	NA	NA	NA	NA	NA	NA	NA	NA	NA	NA
	NA	chr22:29767000	NA	Other	noORF	5.19901	93	0.334929	0.08702	2	NA	FALSE	4	2.03521	FALSE	NA	NA	NA	NA	NA	NA	NA	NA	NA	NA	NA
	NA	chr20:50191000	NA	Other	noORF	4.15081	42	0.379273	0.0870058	2	NA	FALSE	8	6.82754	TRUE	NA	NA	NA	NA	NA	NA	NA	NA	NA	NA	NA
	NA	chr17:67992000	NA	Other	RI	2.97817	83	0.250615	0.0868617	2	NA	FALSE	7	6.39321	TRUE	NA	NA	NA	NA	NA	NA	NA	NA	NA	NA	NA
	NA	chr1:207023000	NA	Other	noORF	5.94224	23	0.514241	0.0863782	2	NA	FALSE	2	1.34189	FALSE	NA	NA	NA	NA	NA	NA	NA	NA	NA	NA	NA
	NA	chr22:30971000	NA	Other	RI	3.35524	69	0.251509	0.0859903	2	NA	FALSE	4	2.70143	TRUE	NA	NA	NA	NA	NA	NA	NA	NA	NA	NA	NA
	NA	chr17:16381000	NA	Other	RI	4.26142	77	0.237287	0.0858797	2	NA	FALSE	8	5.53988	TRUE	NA	NA	NA	NA	NA	NA	NA	NA	NA	NA	NA
	NA	chrX:57120000	NA	Other	RI	5.41295	106	0.412047	0.0857688	2	NA	FALSE	10	6.87163	TRUE	NA	NA	NA	NA	NA	NA	NA	NA	NA	NA	NA
	NA	chr18:76980000	NA	Other	noORF	15.6894	8	1.39551	0.0850045	2	NA	FALSE	4	3.09932	FALSE	NA	NA	NA	NA	NA	NA	NA	NA	NA	NA	NA
s1f653f5a8621b3a4:e5ad2b891e6fb462e	NA	ENSG00000211651	NA	Other	noORF	29.715	21	1.68108	0.0846288	4	FALSE	FALSE	6	4.50882	TRUE	NA	NA	NA	NA	NA	NA	NA	NA	NA	NA	NA
	NA	chr11:65499000	NA	Other	RI	5.44771	49	0.33788	0.0844266	2	NA	FALSE	9	7.89101	TRUE	NA	NA	NA	NA	NA	NA	NA	NA	NA	NA	NA
	NA	chr21:42893000	NA	Other	noORF	6.21586	86	0.189128	0.0842003	4	NA	FALSE	2	1.33497	FALSE	NA	NA	NA	NA	NA	NA	NA	NA	NA	NA	NA
	NA	chr22:22771000	NA	Other	noORF	181.819	7	20.2331	0.0841369	3	NA	FALSE	7	3.58915	TRUE	NA	NA	NA	NA	NA	NA	NA	NA	NA	NA	NA
sf0bbf48273a3d806:e700c8263bfd671c5	NA	ENSG00000211659	NA	Other	noORF	8.44437	11	2.52446	0.0839161	4	FALSE	FALSE	3	2.10409	FALSE	NA	NA	NA	NA	NA	NA	NA	NA	NA	NA	NA
	NA	chr11:86800000	NA	Other	noORF	11.6346	65	0.997209	0.083763	2	NA	FALSE	3	1.70797	TRUE	NA	NA	NA	NA	NA	NA	NA	NA	NA	NA	NA
	NA	chr17:67992000	NA	Other	RI	2.97817	83	0.255296	0.0829891	2	NA	FALSE	7	6.39321	FALSE	NA	NA	NA	NA	NA	NA	NA	NA	NA	NA	NA
sefc132b1c72d7024:ea132a0ba660033ca	NA	ENSG00000243290	NA	Other	noORF	22.263	18	1.44076	0.0826852	4	FALSE	FALSE	9	7.87123	TRUE	NA	NA	NA	NA	NA	NA	NA	NA	NA	NA	NA
	NA	chr3:136819000	NA	Other	noORF	5.26879	66	0.338428	0.0825708	2	NA	FALSE	7	2.62011	TRUE	NA	NA	NA	NA	NA	NA	NA	NA	NA	NA	NA
	NA	chr12:6766000	NA	Other	noORF	9.38966	52	0.384072	0.0824034	2	NA	FALSE	11	7.41297	TRUE	NA	NA	NA	NA	NA	NA	NA	NA	NA	NA	NA
s6ab90a3a10168983:eb7ea7dac4c31ee8c	NA	ENSG00000242076	NA	Other	noORF	29.4545	18	1.36794	0.0822125	4	FALSE	FALSE	8	5.3356	TRUE	NA	NA	NA	NA	NA	NA	NA	NA	NA	NA	NA
	NA	chr17:21198000	NA	Other	noORF	27.0096	123	1.88378	0.0819756	2	NA	FALSE	9	2.10523	TRUE	NA	NA	NA	NA	NA	NA	NA	NA	NA	NA	NA
	NA	chr7:150369000	NA	Other	noORF	3.61285	49	0.334462	0.0817997	2	NA	FALSE	5	4.42835	FALSE	NA	NA	NA	NA	NA	NA	NA	NA	NA	NA	NA
	NA	chr19:18280000	NA	Other	noORF	11.1618	77	0.72792	0.0816098	2	NA	FALSE	17	13.5703	TRUE	NA	NA	NA	NA	NA	NA	NA	NA	NA	NA	NA
	NA	chr19:18280000	NA	Other	noORF	11.1618	77	0.930648	0.0815845	2	NA	FALSE	17	13.5703	TRUE	NA	NA	NA	NA	NA	NA	NA	NA	NA	NA	NA
	NA	chr11:6319000	NA	Other	RI	7.42033	77	0.525694	0.0814809	2	NA	FALSE	7	6.06974	TRUE	NA	NA	NA	NA	NA	NA	NA	NA	NA	NA	NA
	NA	chr6:113857000	NA	Other	noORF	8.69051	58	0.758174	0.0814451	2	NA	FALSE	7	4.24534	TRUE	NA	NA	NA	NA	NA	NA	NA	NA	NA	NA	NA
	NA	chr19:36773000	NA	Other	noORF	4.46738	40	0.304436	0.0811538	2	NA	FALSE	3	1.47486	FALSE	NA	NA	NA	NA	NA	NA	NA	NA	NA	NA	NA
	NA	chr16:2214000	NA	Other	RI	12.3598	89	1.17252	0.0808791	2	NA	FALSE	5	2.53863	TRUE	NA	NA	NA	NA	NA	NA	NA	NA	NA	NA	NA
	NA	chr20:50191000	NA	Other	noORF	4.15081	42	0.245478	0.080573	2	NA	FALSE	8	6.82754	TRUE	NA	NA	NA	NA	NA	NA	NA	NA	NA	NA	NA
	NA	chrX:46545000	NA	Other	noORF	2.64572	60	0.267469	0.0805556	2	NA	FALSE	3	1.85072	FALSE	NA	NA	NA	NA	NA	NA	NA	NA	NA	NA	NA
	NA	chr11:95068000	NA	Other	noORF	4.54892	108	0.370091	0.0804894	2	NA	FALSE	5	2.8675	TRUE	NA	NA	NA	NA	NA	NA	NA	NA	NA	NA	NA
	NA	chr11:840000	NA	Other	noORF	3.18862	66	0.250267	0.0803872	2	NA	FALSE	5	4.05245	FALSE	NA	NA	NA	NA	NA	NA	NA	NA	NA	NA	NA
	NA	chr2:105335000	NA	Other	noORF	2.93229	61	0.198446	0.0803279	3	NA	FALSE	4	3.33859	FALSE	NA	NA	NA	NA	NA	NA	NA	NA	NA	NA	NA
	NA	chr19:33301000	NA	Other	noORF	13.1646	52	0.934337	0.0796897	2	NA	FALSE	14	9.79006	TRUE	NA	NA	NA	NA	NA	NA	NA	NA	NA	NA	NA
	NA	chr4:15681000	NA	Other	RI	6.88608	108	0.423904	0.0795135	3	NA	FALSE	3	1.474	FALSE	NA	NA	NA	NA	NA	NA	NA	NA	NA	NA	NA
	NA	chr20:50191000	NA	Other	noORF	4.15081	42	0.235708	0.0794109	2	NA	FALSE	8	6.82754	TRUE	NA	NA	NA	NA	NA	NA	NA	NA	NA	NA	NA
	NA	chr3:36990000	NA	Other	noORF	3.17295	75	0.402783	0.0793081	2	NA	FALSE	3	1.96621	FALSE	NA	NA	NA	NA	NA	NA	NA	NA	NA	NA	NA
	NA	chr10:52037000	NA	Other	RI	43.1547	6	4.02831	0.0792878	2	NA	FALSE	4	2.7235	TRUE	NA	NA	NA	NA	NA	NA	NA	NA	NA	NA	NA
	NA	chr11:95068000	NA	Other	noORF	4.54892	108	0.358309	0.0791656	2	NA	FALSE	5	2.8675	TRUE	NA	NA	NA	NA	NA	NA	NA	NA	NA	NA	NA
	NA	chr16:1772000	NA	Other	RI	2.76097	63	0.1659	0.0787037	2	NA	FALSE	3	2.49448	FALSE	NA	NA	NA	NA	NA	NA	NA	NA	NA	NA	NA
	NA	chrX:135022000	NA	Other	noORF	4.42632	43	0.254691	0.0786646	2	NA	FALSE	9	8.49438	TRUE	NA	NA	NA	NA	NA	NA	NA	NA	NA	NA	NA
	NA	chr15:44535000	NA	Other	noORF	4.93865	96	0.329697	0.0785057	2	NA	FALSE	3	1.86643	FALSE	NA	NA	NA	NA	NA	NA	NA	NA	NA	NA	NA
s1bc9112fed9dcf87:eba7039959c876936	NA	ENSG00000242371	NA	Other	noORF	34.7407	25	2.37809	0.0784988	4	FALSE	FALSE	18	11.4688	TRUE	NA	NA	NA	NA	NA	NA	NA	NA	NA	NA	NA
s0035f45985330724:ed5837134ed874391	NA	ENSG00000243290	NA	Other	noORF	22.263	18	1.10623	0.0780829	4	FALSE	FALSE	9	7.87123	TRUE	NA	NA	NA	NA	NA	NA	NA	NA	NA	NA	NA
	NA	chr11:95068000	NA	Other	noORF	4.54892	108	0.327041	0.0776301	3	NA	FALSE	5	2.8675	FALSE	NA	NA	NA	NA	NA	NA	NA	NA	NA	NA	NA
	NA	chrX:154489000	NA	Other	RI	3.32291	85	0.195122	0.0773669	3	NA	FALSE	4	2.65796	TRUE	NA	NA	NA	NA	NA	NA	NA	NA	NA	NA	NA
s10b524c33a04bcaf:e7dc380ab5812d999	NA	ENSG00000242371	NA	Other	noORF	34.7407	25	1.35638	0.0773364	5	FALSE	FALSE	18	11.4688	TRUE	NA	NA	NA	NA	NA	NA	NA	NA	NA	NA	NA
	NA	chr16:69329000	NA	Other	noORF	2.41701	55	0.204939	0.0772727	2	NA	FALSE	2	1.31266	FALSE	NA	NA	NA	NA	NA	NA	NA	NA	NA	NA	NA
s687f63bf3bdf65a9:ec8a2e12cbe026aa1	NA	ENSG00000244437	NA	Other	noORF	67.9543	32	2.2612	0.0772439	4	FALSE	FALSE	30	12.9668	TRUE	NA	NA	NA	NA	NA	NA	NA	NA	NA	NA	NA
s6d8d4b0f7caf464d:e58eb189c8bc69eb9	NA	ENSG00000244575	NA	Other	noORF	15.8469	15	3.85643	0.0770175	4	FALSE	FALSE	7	6.36694	FALSE	NA	NA	NA	NA	NA	NA	NA	NA	NA	NA	NA
sa7734e59c9b720e3:e8fa13197052ef7db	NA	ENSG00000278196	NA	Other	noORF	46.6821	28	2.55166	0.0765638	4	FALSE	FALSE	21	13.1198	TRUE	NA	NA	NA	NA	NA	NA	NA	NA	NA	NA	NA
	NA	chr18:78977000	NA	Other	noORF	13.822	19	1.08562	0.0763803	4	NA	FALSE	8	6.6876	TRUE	NA	NA	NA	NA	NA	NA	NA	NA	NA	NA	NA
	NA	chr18:78977000	NA	Other	noORF	13.822	19	1.7187	0.0761582	3	NA	FALSE	8	6.6876	TRUE	NA	NA	NA	NA	NA	NA	NA	NA	NA	NA	NA
	NA	chr16:19118000	NA	Other	RI	6.42241	68	0.209317	0.0760904	2	NA	FALSE	2	1.30881	FALSE	NA	NA	NA	NA	NA	NA	NA	NA	NA	NA	NA
	NA	chr22:30664000	NA	Other	RI	3.25949	49	0.358651	0.0760204	4	NA	FALSE	3	1.77802	FALSE	NA	NA	NA	NA	NA	NA	NA	NA	NA	NA	NA
	NA	chr21:34073000	NA	Other	noORF	4.62265	104	0.443292	0.0758394	4	NA	FALSE	5	2.43231	TRUE	NA	NA	NA	NA	NA	NA	NA	NA	NA	NA	NA
	NA	chr5:43446000	NA	Other	noORF	3.10669	71	0.242912	0.0756204	3	NA	FALSE	3	1.76304	FALSE	NA	NA	NA	NA	NA	NA	NA	NA	NA	NA	NA
sf65d15f01a5e1273:e9a37a8cc523c26e3	NA	ENSG00000241755	NA	Other	noORF	68.9523	13	2.08924	0.0756188	4	FALSE	FALSE	8	7.22365	TRUE	NA	NA	NA	NA	NA	NA	NA	NA	NA	NA	NA
	NA	chr11:95068000	NA	Other	noORF	4.54892	108	0.423134	0.07487	2	NA	FALSE	5	2.8675	FALSE	NA	NA	NA	NA	NA	NA	NA	NA	NA	NA	NA
	NA	chrX:154489000	NA	Other	RI	3.32291	85	0.289688	0.0746772	2	NA	FALSE	4	2.65796	FALSE	NA	NA	NA	NA	NA	NA	NA	NA	NA	NA	NA
s0b500a8ae260674d:e2cdae8e6143e9e8b	NA	ENSG00000211772	NA	Receptors	noORF	13.7092	58	0.540766	0.0743638	5	FALSE	FALSE	9	7.00172	TRUE	NA	NA	NA	NA	NA	NA	NA	NA	NA	NA	NA
	NA	chr15:90266000	NA	Other	RI	6.54655	101	0.340307	0.0741603	2	NA	FALSE	6	3.54783	TRUE	NA	NA	NA	NA	NA	NA	NA	NA	NA	NA	NA
	NA	chr5:160094000	NA	Other	noORF	5.0279	79	0.216915	0.0741214	2	NA	FALSE	5	3.16257	FALSE	NA	NA	NA	NA	NA	NA	NA	NA	NA	NA	NA
	NA	chr8:143858000	NA	Other	noORF	4.24301	30	0.535383	0.0741209	2	NA	FALSE	4	3.03433	FALSE	NA	NA	NA	NA	NA	NA	NA	NA	NA	NA	NA
	NA	chr2:43225000	NA	Other	noORF	3.60185	63	0.216085	0.0740878	2	NA	FALSE	3	1.50777	TRUE	NA	NA	NA	NA	NA	NA	NA	NA	NA	NA	NA
sb5c29f48fa21b31e:e38ee31b742e28a9b	NA	ENSG00000244116	NA	Other	noORF	44.4162	28	2.11558	0.0739302	4	FALSE	FALSE	18	9.2001	TRUE	NA	NA	NA	NA	NA	NA	NA	NA	NA	NA	NA
	NA	chr5:181192000	NA	Other	noORF	6.61013	48	0.706313	0.0733323	2	NA	FALSE	3	1.65637	TRUE	NA	NA	NA	NA	NA	NA	NA	NA	NA	NA	NA
	NA	chr14:75053000	NA	Other	noORF	3.20686	55	0.297695	0.0731818	3	NA	FALSE	4	3.10038	FALSE	NA	NA	NA	NA	NA	NA	NA	NA	NA	NA	NA
	NA	chr7:29565000	NA	Other	noORF	5.59302	33	0.301717	0.0731252	2	NA	FALSE	2	1.29907	FALSE	NA	NA	NA	NA	NA	NA	NA	NA	NA	NA	NA
sae06561b680035f5:e79903b6e4543d3b6	NA	ENSG00000211651	NA	Other	noORF	29.715	21	2.38546	0.073082	4	FALSE	FALSE	6	4.50882	TRUE	NA	NA	NA	NA	NA	NA	NA	NA	NA	NA	NA
	NA	chrX:135021000	NA	Other	noORF	42.0069	67	2.92834	0.0728668	2	NA	FALSE	36	22.9587	TRUE	NA	NA	NA	NA	NA	NA	NA	NA	NA	NA	NA
ENST00000358464	NA	ENSG00000282826	NA	Other	noORF	2.62604	65	0.209092	0.0728205	9	TRUE	TRUE	4	2.77453	FALSE	NA	NA	NA	NA	NA	NA	NA	NA	NA	NA	NA
	NA	chr6:21594000	NA	Other	noORF	8.3939	64	0.483995	0.0727993	2	NA	FALSE	8	4.63667	TRUE	NA	NA	NA	NA	NA	NA	NA	NA	NA	NA	NA
	NA	chr19:33301000	NA	Other	noORF	13.1646	52	0.514736	0.0726448	2	NA	FALSE	14	9.79006	TRUE	NA	NA	NA	NA	NA	NA	NA	NA	NA	NA	NA
	NA	chr7:108565000	NA	Other	noORF	6.33057	97	0.38611	0.0725321	2	NA	FALSE	2	1.29711	FALSE	NA	NA	NA	NA	NA	NA	NA	NA	NA	NA	NA
s7be228719b421702:ef38396d155b5ebf2	NA	ENSG00000211666	NA	Other	noORF	25.5672	19	0.788957	0.072212	4	FALSE	FALSE	13	10.1189	TRUE	NA	NA	NA	NA	NA	NA	NA	NA	NA	NA	NA
	NA	chr2:18555000	NA	Other	noORF	2.99213	82	0.24366	0.0721545	2	NA	FALSE	7	5.54564	TRUE	NA	NA	NA	NA	NA	NA	NA	NA	NA	NA	NA
	NA	chr6:35563000	NA	Other	noORF	16.6598	8	2.20075	0.0717191	2	NA	FALSE	2	1.29442	FALSE	NA	NA	NA	NA	NA	NA	NA	NA	NA	NA	NA
	NA	chr3:54632000	NA	Other	RI	17.0463	12	2.47673	0.0715111	2	NA	FALSE	9	6.35478	TRUE	NA	NA	NA	NA	NA	NA	NA	NA	NA	NA	NA
	NA	chr8:93917000	NA	Other	noORF	7.87007	82	0.357793	0.0710699	2	NA	FALSE	7	3.99627	TRUE	NA	NA	NA	NA	NA	NA	NA	NA	NA	NA	NA
s8829bbeb6b29e6cc:e12cd93a80103f848	NA	ENSG00000211663	NA	Other	noORF	15.9685	20	1.58341	0.0710234	4	FALSE	FALSE	6	4.79658	TRUE	NA	NA	NA	NA	NA	NA	NA	NA	NA	NA	NA
	NA	chr12:123458000	NA	Other	noORF	4.51621	91	0.199366	0.0709624	3	NA	FALSE	4	2.23274	FALSE	NA	NA	NA	NA	NA	NA	NA	NA	NA	NA	NA
	NA	chr6:21594000	NA	Other	noORF	8.3939	64	0.438009	0.0708049	2	NA	FALSE	8	4.63667	TRUE	NA	NA	NA	NA	NA	NA	NA	NA	NA	NA	NA
	NA	chr16:1828000	NA	Other	noORF	3.34049	90	0.277476	0.0707941	2	NA	FALSE	6	4.28689	FALSE	NA	NA	NA	NA	NA	NA	NA	NA	NA	NA	NA
	NA	chr9:38392000	NA	Other	noORF	3.79134	67	0.182127	0.0707889	2	NA	FALSE	3	1.90272	FALSE	NA	NA	NA	NA	NA	NA	NA	NA	NA	NA	NA
sfebb038c2228b194:efd57be1b5dc6aa80	NA	ENSG00000183666	NA	Other	noORF	3.09906	86	0.189786	0.0704596	5	FALSE	FALSE	2	1.29024	FALSE	NA	NA	NA	NA	NA	NA	NA	NA	NA	NA	NA
sb3fda704251a7bb2:e401e153ef4b54c2f	NA	ENSG00000241351	NA	Other	noORF	53.2922	31	2.68224	0.0703466	4	FALSE	FALSE	25	14.8092	TRUE	NA	NA	NA	NA	NA	NA	NA	NA	NA	NA	NA
	NA	chr11:65499000	NA	Other	noORF	5.44771	49	0.73781	0.070068	2	NA	FALSE	9	7.89101	TRUE	NA	NA	NA	NA	NA	NA	NA	NA	NA	NA	NA
	NA	chr11:86800000	NA	Other	noORF	11.6346	65	0.782038	0.0700641	2	NA	FALSE	3	1.70797	FALSE	NA	NA	NA	NA	NA	NA	NA	NA	NA	NA	NA
sacd2e8939a439f3c:e146afee6d664a39c	NA	ENSG00000211673	NA	Other	noORF	31.4718	26	2.06886	0.06966	4	FALSE	FALSE	14	9.39212	TRUE	NA	NA	NA	NA	NA	NA	NA	NA	NA	NA	NA
s76f8f7258f074b27:ef83be4c9b0c84b9f	NA	ENSG00000241351	NA	Other	noORF	53.2922	31	0.810298	0.0696197	4	FALSE	FALSE	25	14.8092	TRUE	NA	NA	NA	NA	NA	NA	NA	NA	NA	NA	NA
	NA	chr1:101026000	NA	Other	noORF	2.99574	74	0.209688	0.0693586	3	NA	FALSE	2	1.28657	FALSE	NA	NA	NA	NA	NA	NA	NA	NA	NA	NA	NA
	NA	chr16:3302000	NA	Other	RI	4.50687	79	0.434837	0.0692988	2	NA	FALSE	4	3.28921	FALSE	NA	NA	NA	NA	NA	NA	NA	NA	NA	NA	NA
	NA	chr19:40442000	NA	Other	noORF	2.14433	60	0.15308	0.06875	3	NA	FALSE	5	4.36502	FALSE	NA	NA	NA	NA	NA	NA	NA	NA	NA	NA	NA
	NA	chr19:56478000	NA	Other	noORF	8.91849	60	0.635058	0.068478	3	NA	FALSE	6	5.43216	FALSE	NA	NA	NA	NA	NA	NA	NA	NA	NA	NA	NA
sf1de382a971ec299:e2eaa00024a974692	NA	ENSG00000277734	NA	Receptors	noORF	5.27387	24	0.529816	0.0683951	5	FALSE	FALSE	5	4.18351	FALSE	NA	NA	NA	NA	NA	NA	NA	NA	NA	NA	NA
	NA	chr2:10844000	NA	Other	noORF	14.6229	23	1.61477	0.0683524	3	NA	FALSE	3	1.49133	FALSE	NA	NA	NA	NA	NA	NA	NA	NA	NA	NA	NA
	NA	chr22:30971000	NA	Other	RI	3.35524	69	0.179952	0.0683172	3	NA	FALSE	4	2.70143	FALSE	NA	NA	NA	NA	NA	NA	NA	NA	NA	NA	NA
	NA	chr7:93922000	NA	Other	noORF	7.10485	26	0.610745	0.0679461	2	NA	FALSE	4	3.26814	FALSE	NA	NA	NA	NA	NA	NA	NA	NA	NA	NA	NA
s36381f745d47e3c4:e36e285add9dfab7e	NA	ENSG00000239951	NA	Other	noORF	66.9664	29	2.0981	0.0678896	4	FALSE	FALSE	29	13.75	TRUE	NA	NA	NA	NA	NA	NA	NA	NA	NA	NA	NA
	NA	chr5:181192000	NA	Other	noORF	6.61013	48	0.664403	0.0677602	2	NA	FALSE	3	1.65637	FALSE	NA	NA	NA	NA	NA	NA	NA	NA	NA	NA	NA
sb7099f3f0ef93f12:e7b472a0c72f36405	NA	ENSG00000223705	NA	Other	RI	4.13162	79	0.319999	0.067616	10	FALSE	FALSE	12	10.4779	TRUE	NA	NA	NA	NA	NA	NA	NA	NA	NA	NA	NA
s962077ee9f1c16f4:ec3cf0131441c85bd	NA	ENSG00000244437	NA	Other	noORF	67.9543	32	3.03293	0.0675164	4	FALSE	FALSE	30	12.9668	TRUE	NA	NA	NA	NA	NA	NA	NA	NA	NA	NA	NA
	NA	chr1:45688000	NA	Other	noORF	2.74466	82	0.137435	0.0674797	2	NA	FALSE	2	1.28027	FALSE	NA	NA	NA	NA	NA	NA	NA	NA	NA	NA	NA
	NA	chrX:141176000	NA	Other	noORF	4.0763	43	0.273388	0.0672581	2	NA	FALSE	4	2.78836	FALSE	NA	NA	NA	NA	NA	NA	NA	NA	NA	NA	NA
s8686902782bc5ea4:ec78061a718c49f97	NA	ENSG00000211899	NA	Other	noORF	1144.27	15	32.1955	0.0671828	10	FALSE	FALSE	69	10.6804	TRUE	NA	NA	NA	NA	NA	NA	NA	NA	NA	NA	NA
	NA	chr17:748000	NA	Other	RI	5.62454	88	0.372612	0.0670859	2	NA	FALSE	5	2.90257	TRUE	NA	NA	NA	NA	NA	NA	NA	NA	NA	NA	NA
	NA	chr1:172442000	NA	Other	noORF	3.73404	82	0.196511	0.0670547	2	NA	FALSE	5	3.84663	TRUE	NA	NA	NA	NA	NA	NA	NA	NA	NA	NA	NA
	NA	chr9:128160000	NA	Other	noORF	4.31326	84	0.31352	0.0669318	3	NA	FALSE	5	3.18956	FALSE	NA	NA	NA	NA	NA	NA	NA	NA	NA	NA	NA
sd6c524be06ec491c:ed75ea7d9cb2741c1	NA	ENSG00000244116	NA	Other	noORF	44.4162	28	2.07508	0.0667227	4	FALSE	FALSE	18	9.2001	TRUE	NA	NA	NA	NA	NA	NA	NA	NA	NA	NA	NA
	NA	chr17:47953000	NA	Other	noORF	15.467	25	0.694866	0.0665143	3	NA	FALSE	4	1.72824	TRUE	NA	NA	NA	NA	NA	NA	NA	NA	NA	NA	NA
s837a9a5ac0069aba:e2a908a4385d71490	NA	ENSG00000241755	NA	Other	noORF	68.9523	13	2.43186	0.0663533	4	FALSE	FALSE	8	7.22365	TRUE	NA	NA	NA	NA	NA	NA	NA	NA	NA	NA	NA
	NA	chr5:160094000	NA	Other	noORF	5.0279	79	0.303606	0.0662307	4	NA	FALSE	5	3.16257	FALSE	NA	NA	NA	NA	NA	NA	NA	NA	NA	NA	NA
sad0de200b1c05c43:e8c3c75aba86c98ce	NA	ENSG00000182841	NA	Other	noORF	9.09927	106	0.310374	0.066132	8	FALSE	FALSE	8	2.90439	TRUE	NA	NA	NA	NA	NA	NA	NA	NA	NA	NA	NA
	NA	chr10:70140000	NA	Other	noORF	4.09293	91	0.193561	0.065929	2	NA	FALSE	7	4.77976	TRUE	NA	NA	NA	NA	NA	NA	NA	NA	NA	NA	NA
	NA	chr12:124913000	NA	Other	RI	52.8563	124	3.68218	0.0654927	2	NA	FALSE	25	5.55859	TRUE	NA	NA	NA	NA	NA	NA	NA	NA	NA	NA	NA
s6b06e5089a0281fd:e1c9e2a6030da221b	NA	ENSG00000278196	NA	Other	noORF	46.6821	28	2.86842	0.0654633	4	FALSE	FALSE	21	13.1198	TRUE	NA	NA	NA	NA	NA	NA	NA	NA	NA	NA	NA
	NA	chr22:22771000	NA	Other	noORF	181.819	7	12.6913	0.0653865	2	NA	FALSE	7	3.58915	TRUE	NA	NA	NA	NA	NA	NA	NA	NA	NA	NA	NA
	NA	chr12:6766000	NA	Other	noORF	9.38966	52	0.376778	0.0651966	2	NA	FALSE	11	7.41297	TRUE	NA	NA	NA	NA	NA	NA	NA	NA	NA	NA	NA
sede9318b9f28c59f:eb2460c408dcdbb12	NA	ENSG00000272655	NA	Other	RI	10.6564	114	0.618099	0.0650765	3	FALSE	FALSE	4	1.54117	TRUE	NA	NA	NA	NA	NA	NA	NA	NA	NA	NA	NA
	NA	chr19:12954000	NA	Other	noORF	5.75407	82	0.231629	0.0649874	3	NA	FALSE	8	7.06225	TRUE	NA	NA	NA	NA	NA	NA	NA	NA	NA	NA	NA
s2eba33b4820c6425:e6e304ba837960054	NA	ENSG00000211899	NA	Other	noORF	1144.27	15	14.1537	0.0647611	10	FALSE	FALSE	69	10.6804	TRUE	NA	NA	NA	NA	NA	NA	NA	NA	NA	NA	NA
	NA	chr7:40133000	NA	Other	noORF	3.28146	93	0.146376	0.0646965	2	NA	FALSE	4	2.52131	TRUE	NA	NA	NA	NA	NA	NA	NA	NA	NA	NA	NA
	NA	chr15:50355000	NA	Other	noORF	2.11148	62	0.194248	0.0646953	3	NA	FALSE	3	1.84199	FALSE	NA	NA	NA	NA	NA	NA	NA	NA	NA	NA	NA
	NA	chr6:113857000	NA	Other	noORF	8.69051	58	0.28264	0.0644928	2	NA	FALSE	7	4.24534	FALSE	NA	NA	NA	NA	NA	NA	NA	NA	NA	NA	NA
	NA	chr19:18280000	NA	Other	noORF	11.1618	77	0.978429	0.064467	2	NA	FALSE	17	13.5703	TRUE	NA	NA	NA	NA	NA	NA	NA	NA	NA	NA	NA
	NA	chr17:7582000	NA	Other	noORF	5.90043	104	0.365349	0.0644231	2	NA	FALSE	9	7.57793	TRUE	NA	NA	NA	NA	NA	NA	NA	NA	NA	NA	NA
sb6334a0c4db502f7:e67d0bfdf909bd293	NA	ENSG00000211668	NA	Other	noORF	17.3115	11	2.09929	0.0642539	4	FALSE	FALSE	5	4.3325	FALSE	NA	NA	NA	NA	NA	NA	NA	NA	NA	NA	NA
	NA	chr10:70140000	NA	Other	noORF	4.09293	91	0.166031	0.0641026	3	NA	FALSE	7	4.77976	TRUE	NA	NA	NA	NA	NA	NA	NA	NA	NA	NA	NA
	NA	chr19:53432000	NA	Other	noORF	4.05678	92	0.353307	0.0640266	5	NA	FALSE	9	4.89407	TRUE	NA	NA	NA	NA	NA	NA	NA	NA	NA	NA	NA
	NA	chr19:33301000	NA	Other	noORF	13.1646	52	0.341944	0.0639557	2	NA	FALSE	14	9.79006	TRUE	NA	NA	NA	NA	NA	NA	NA	NA	NA	NA	NA
	NA	chr19:57435000	NA	Other	noORF	9.24434	106	0.202055	0.0639034	2	NA	FALSE	4	3.30405	FALSE	NA	NA	NA	NA	NA	NA	NA	NA	NA	NA	NA
	NA	chr4:6708000	NA	Other	noORF	8.90251	118	0.615716	0.0637726	2	NA	FALSE	2	1.26773	FALSE	NA	NA	NA	NA	NA	NA	NA	NA	NA	NA	NA
sacd2e8939a439f3c:eea27d5d1ee18cae8	NA	ENSG00000211673	NA	Other	noORF	31.4718	26	2.37501	0.0637494	4	FALSE	FALSE	14	9.39212	TRUE	NA	NA	NA	NA	NA	NA	NA	NA	NA	NA	NA
	NA	chr10:5525000	NA	Other	noORF	64.9974	2	4.3608	0.063671	2	NA	FALSE	3	2.14771	FALSE	NA	NA	NA	NA	NA	NA	NA	NA	NA	NA	NA
	NA	chr2:191836000	NA	Other	noORF	6.61873	54	0.397791	0.0634458	2	NA	FALSE	5	3.06281	FALSE	NA	NA	NA	NA	NA	NA	NA	NA	NA	NA	NA
	NA	chr19:53432000	NA	Other	noORF	4.05678	92	0.164188	0.063375	3	NA	FALSE	9	4.89407	TRUE	NA	NA	NA	NA	NA	NA	NA	NA	NA	NA	NA
sa364fe1379613a7d:e7c03be81eb7bdebc	NA	ENSG00000186162	NA	Other	noORF	14.6144	121	0.759692	0.0629546	3	FALSE	FALSE	4	1.58758	TRUE	NA	NA	NA	NA	NA	NA	NA	NA	NA	NA	NA
s31c7ec26661b49d1:ef0c4be2e0d13d60d	NA	ENSG00000244116	NA	Other	noORF	44.4162	28	1.08093	0.0629249	4	FALSE	FALSE	18	9.2001	TRUE	NA	NA	NA	NA	NA	NA	NA	NA	NA	NA	NA
s688749944437fd6e:e3c8b3208a7fbcd6f	NA	ENSG00000244116	NA	Other	noORF	44.4162	28	2.94301	0.0627782	4	FALSE	FALSE	18	9.2001	TRUE	NA	NA	NA	NA	NA	NA	NA	NA	NA	NA	NA
	NA	chr21:34073000	NA	Other	noORF	4.62265	104	0.243211	0.062706	2	NA	FALSE	5	2.43231	FALSE	NA	NA	NA	NA	NA	NA	NA	NA	NA	NA	NA
	NA	chr18:78977000	NA	Other	noORF	13.822	19	0.804092	0.0622426	4	NA	FALSE	8	6.6876	TRUE	NA	NA	NA	NA	NA	NA	NA	NA	NA	NA	NA
	NA	chr6:21594000	NA	Other	noORF	8.3939	64	0.523659	0.0616046	2	NA	FALSE	8	4.63667	TRUE	NA	NA	NA	NA	NA	NA	NA	NA	NA	NA	NA
s5354ecb9050eba99:ed3050fb2738d69a3	NA	ENSG00000241351	NA	Other	noORF	53.2922	31	2.2953	0.0614819	4	FALSE	FALSE	25	14.8092	TRUE	NA	NA	NA	NA	NA	NA	NA	NA	NA	NA	NA
	NA	chr11:110355000	NA	Other	noORF	16.5702	10	1.75728	0.0613658	3	NA	FALSE	2	1.25949	FALSE	NA	NA	NA	NA	NA	NA	NA	NA	NA	NA	NA
	NA	chr12:124912000	NA	Other	noORF	13.2381	103	0.362434	0.0612463	2	NA	FALSE	14	3.57356	TRUE	NA	NA	NA	NA	NA	NA	NA	NA	NA	NA	NA
sacd2e8939a439f3c:e6a82cc99573cf87c	NA	ENSG00000211673	NA	Other	noORF	31.4718	26	3.27489	0.0604575	4	FALSE	FALSE	14	9.39212	TRUE	NA	NA	NA	NA	NA	NA	NA	NA	NA	NA	NA
s6a55bdb437e8fcc2:e2a4e1a6a04a0946e	NA	ENSG00000241755	NA	Other	noORF	68.9523	13	1.58108	0.0604396	4	FALSE	FALSE	8	7.22365	FALSE	NA	NA	NA	NA	NA	NA	NA	NA	NA	NA	NA
sb057413de7de3cc2:e4f1e7cf0860a34cd	NA	ENSG00000243466	NA	Other	noORF	66.9295	34	4.70927	0.0603995	4	FALSE	FALSE	35	13.3734	TRUE	NA	NA	NA	NA	NA	NA	NA	NA	NA	NA	NA
	NA	chr6:21594000	NA	Other	noORF	8.3939	64	0.580015	0.060388	2	NA	FALSE	8	4.63667	FALSE	NA	NA	NA	NA	NA	NA	NA	NA	NA	NA	NA
s0b500a8ae260674d:e0b0c31891004db87	NA	ENSG00000211772	NA	Receptors	noORF	13.7092	58	0.922305	0.0600569	5	FALSE	FALSE	9	7.00172	TRUE	NA	NA	NA	NA	NA	NA	NA	NA	NA	NA	NA
	NA	chr8:143557000	NA	Other	noORF	4.08238	50	0.359334	0.06	2	NA	FALSE	3	1.98447	FALSE	NA	NA	NA	NA	NA	NA	NA	NA	NA	NA	NA
	NA	chr12:6766000	NA	Other	noORF	9.38966	52	0.444611	0.0599807	2	NA	FALSE	11	7.41297	TRUE	NA	NA	NA	NA	NA	NA	NA	NA	NA	NA	NA
	NA	chr1:172442000	NA	Other	noORF	3.73404	82	0.258362	0.0597561	2	NA	FALSE	5	3.84663	FALSE	NA	NA	NA	NA	NA	NA	NA	NA	NA	NA	NA
s7be228719b421702:e8a642a7c5a48a169	NA	ENSG00000211666	NA	Other	noORF	25.5672	19	6.64608	0.059735	4	FALSE	FALSE	13	10.1189	TRUE	NA	NA	NA	NA	NA	NA	NA	NA	NA	NA	NA
	NA	chr6:131902000	NA	Other	RI	17.4167	12	1.08482	0.0596486	3	NA	FALSE	6	4.38093	TRUE	NA	NA	NA	NA	NA	NA	NA	NA	NA	NA	NA
	NA	chr1:22025000	NA	Other	noORF	10.7264	112	0.564174	0.0594316	2	NA	FALSE	5	2.96845	FALSE	NA	NA	NA	NA	NA	NA	NA	NA	NA	NA	NA
s90ee0faa826622ab:eb669e605e20a12b2	NA	ENSG00000242371	NA	Other	noORF	34.7407	25	1.63893	0.0593166	5	FALSE	FALSE	18	11.4688	TRUE	NA	NA	NA	NA	NA	NA	NA	NA	NA	NA	NA
	NA	chr3:51391000	NA	Other	noORF	6.49785	69	0.389312	0.059129	2	NA	FALSE	4	1.77672	TRUE	NA	NA	NA	NA	NA	NA	NA	NA	NA	NA	NA
s29fb73bd67d28f59:e090d49392aedbcbe	NA	ENSG00000244437	NA	Other	noORF	67.9543	32	3.91861	0.0590687	4	FALSE	FALSE	30	12.9668	TRUE	NA	NA	NA	NA	NA	NA	NA	NA	NA	NA	NA
	NA	chr16:1828000	NA	Other	noORF	3.34049	90	0.171087	0.0590564	2	NA	FALSE	6	4.28689	FALSE	NA	NA	NA	NA	NA	NA	NA	NA	NA	NA	NA
	NA	chr17:16381000	NA	Other	RI	4.26142	77	0.380589	0.0589124	2	NA	FALSE	8	5.53988	TRUE	NA	NA	NA	NA	NA	NA	NA	NA	NA	NA	NA
	NA	chr12:124911000	NA	Other	noORF	6.07227	106	0.426112	0.05885	2	NA	FALSE	16	12.254	TRUE	NA	NA	NA	NA	NA	NA	NA	NA	NA	NA	NA
	NA	chr3:54632000	NA	Other	noORF	17.0463	12	1.35077	0.058775	3	NA	FALSE	9	6.35478	TRUE	NA	NA	NA	NA	NA	NA	NA	NA	NA	NA	NA
	NA	chr12:124912000	NA	Other	noORF	13.2381	103	0.47625	0.0584616	2	NA	FALSE	14	3.57356	TRUE	NA	NA	NA	NA	NA	NA	NA	NA	NA	NA	NA
	NA	chr16:3004000	NA	Other	RI	13.4744	54	0.725142	0.0584236	3	NA	FALSE	2	1.24933	FALSE	NA	NA	NA	NA	NA	NA	NA	NA	NA	NA	NA
	NA	chr12:51270000	NA	Other	noORF	5.19449	43	0.32102	0.0579087	2	NA	FALSE	2	1.24754	FALSE	NA	NA	NA	NA	NA	NA	NA	NA	NA	NA	NA
	NA	chr18:78977000	NA	Other	noORF	13.822	19	0.645053	0.0576532	5	NA	FALSE	8	6.6876	FALSE	NA	NA	NA	NA	NA	NA	NA	NA	NA	NA	NA
	NA	chr15:99717000	NA	Other	noORF	3.62002	51	0.268342	0.0575835	3	NA	FALSE	4	3.50242	TRUE	NA	NA	NA	NA	NA	NA	NA	NA	NA	NA	NA
	NA	chr12:124911000	NA	Other	noORF	6.07227	106	0.29939	0.0575294	2	NA	FALSE	16	12.254	TRUE	NA	NA	NA	NA	NA	NA	NA	NA	NA	NA	NA
	NA	chr21:34073000	NA	Other	noORF	4.62265	104	0.238854	0.0574367	3	NA	FALSE	5	2.43231	FALSE	NA	NA	NA	NA	NA	NA	NA	NA	NA	NA	NA
	NA	chr9:37080000	NA	Other	noORF	33.7543	122	2.06294	0.0572011	2	NA	FALSE	5	1.88141	TRUE	NA	NA	NA	NA	NA	NA	NA	NA	NA	NA	NA
	NA	chr19:18280000	NA	Other	noORF	11.1618	77	0.806731	0.0571987	2	NA	FALSE	17	13.5703	TRUE	NA	NA	NA	NA	NA	NA	NA	NA	NA	NA	NA
	NA	chr15:39802000	NA	Other	noORF	21.3389	70	0.814392	0.0564694	3	NA	FALSE	4	1.48345	FALSE	NA	NA	NA	NA	NA	NA	NA	NA	NA	NA	NA
	NA	chr6:26538000	NA	Other	noORF	7.0577	92	0.272795	0.0563829	3	NA	FALSE	10	3.96114	TRUE	NA	NA	NA	NA	NA	NA	NA	NA	NA	NA	NA
	NA	chr1:26993000	NA	Other	noORF	4.91464	41	0.321894	0.0563008	3	NA	FALSE	4	1.80777	TRUE	NA	NA	NA	NA	NA	NA	NA	NA	NA	NA	NA
	NA	chr12:124913000	NA	Other	RI	52.8563	124	2.45808	0.0562687	2	NA	FALSE	25	5.55859	TRUE	NA	NA	NA	NA	NA	NA	NA	NA	NA	NA	NA
	NA	chr19:12954000	NA	Other	noORF	5.75407	82	0.330429	0.0562476	2	NA	FALSE	8	7.06225	FALSE	NA	NA	NA	NA	NA	NA	NA	NA	NA	NA	NA
	NA	chr9:37080000	NA	Other	noORF	33.7543	122	2.05145	0.0555757	2	NA	FALSE	5	1.88141	FALSE	NA	NA	NA	NA	NA	NA	NA	NA	NA	NA	NA
	NA	chr14:23095000	NA	Other	noORF	3.79923	96	0.14507	0.0555646	2	NA	FALSE	6	3.82235	TRUE	NA	NA	NA	NA	NA	NA	NA	NA	NA	NA	NA
	NA	chr17:7582000	NA	Other	noORF	5.90043	104	0.345041	0.0555543	2	NA	FALSE	9	7.57793	TRUE	NA	NA	NA	NA	NA	NA	NA	NA	NA	NA	NA
	NA	chr15:55317000	NA	Other	noORF	7.75531	91	0.241129	0.0553263	2	NA	FALSE	3	1.65914	FALSE	NA	NA	NA	NA	NA	NA	NA	NA	NA	NA	NA
s0b500a8ae260674d:e11dc73b2a4cab95b	NA	ENSG00000211772	NA	Receptors	noORF	13.7092	58	0.884483	0.0553137	5	FALSE	FALSE	9	7.00172	TRUE	NA	NA	NA	NA	NA	NA	NA	NA	NA	NA	NA
	NA	chr6:26538000	NA	Other	noORF	7.0577	92	0.163218	0.0548912	2	NA	FALSE	10	3.96114	TRUE	NA	NA	NA	NA	NA	NA	NA	NA	NA	NA	NA
s79d8ffe549dc74f4:e27949bc12b3080c2	NA	ENSG00000223705	NA	Other	noORF	4.13162	79	0.248431	0.0548523	11	FALSE	FALSE	12	10.4779	TRUE	NA	NA	NA	NA	NA	NA	NA	NA	NA	NA	NA
s946566d60afaee1a:e7f96516617d72043	NA	ENSG00000244437	NA	Other	noORF	67.9543	32	3.07397	0.0547307	4	FALSE	FALSE	30	12.9668	TRUE	NA	NA	NA	NA	NA	NA	NA	NA	NA	NA	NA
sa098019b1827468b:eb35570ddd8c392d6	NA	ENSG00000244437	NA	Other	noORF	67.9543	32	1.72782	0.0546628	4	FALSE	FALSE	30	12.9668	TRUE	NA	NA	NA	NA	NA	NA	NA	NA	NA	NA	NA
s7fb6e552845f8df0:e6cd9e5d39cb96e39	NA	ENSG00000239951	NA	Other	noORF	66.9664	29	1.19203	0.0544187	4	FALSE	FALSE	29	13.75	TRUE	NA	NA	NA	NA	NA	NA	NA	NA	NA	NA	NA
	NA	chr6:131902000	NA	Other	RI	17.4167	12	1.03964	0.0543452	4	NA	FALSE	6	4.38093	FALSE	NA	NA	NA	NA	NA	NA	NA	NA	NA	NA	NA
	NA	chr17:61393000	NA	Other	noORF	3.88148	29	0.604068	0.0541872	2	NA	FALSE	2	1.2345	FALSE	NA	NA	NA	NA	NA	NA	NA	NA	NA	NA	NA
	NA	chr6:26538000	NA	Other	noORF	7.0577	92	0.250141	0.0540344	3	NA	FALSE	10	3.96114	TRUE	NA	NA	NA	NA	NA	NA	NA	NA	NA	NA	NA
	NA	chr16:66880000	NA	Other	noORF	5.04154	90	0.231811	0.0539964	2	NA	FALSE	9	5.55966	TRUE	NA	NA	NA	NA	NA	NA	NA	NA	NA	NA	NA
	NA	chr1:112850000	NA	Other	noORF	4.87397	44	0.305426	0.053749	2	NA	FALSE	2	1.23295	FALSE	NA	NA	NA	NA	NA	NA	NA	NA	NA	NA	NA
s906d16ccf7fbbf0c:e8941123380e78c42	NA	ENSG00000261040	NA	Other	noORF	24.7548	34	1.38745	0.0534191	3	FALSE	FALSE	3	2.17465	FALSE	NA	NA	NA	NA	NA	NA	NA	NA	NA	NA	NA
	NA	chr16:66880000	NA	Other	noORF	5.04154	90	0.29313	0.0528994	2	NA	FALSE	9	5.55966	TRUE	NA	NA	NA	NA	NA	NA	NA	NA	NA	NA	NA
	NA	chr17:81665000	NA	Other	noORF	4.5736	96	0.296222	0.0528646	2	NA	FALSE	5	3.67924	TRUE	NA	NA	NA	NA	NA	NA	NA	NA	NA	NA	NA
	NA	chr5:180793000	NA	Other	noORF	5.78635	72	0.663413	0.0528106	2	NA	FALSE	7	4.48868	FALSE	NA	NA	NA	NA	NA	NA	NA	NA	NA	NA	NA
	NA	chr20:4686000	NA	Other	noORF	5.42559	83	0.376679	0.0527612	2	NA	FALSE	3	1.68638	FALSE	NA	NA	NA	NA	NA	NA	NA	NA	NA	NA	NA
	NA	chr3:136819000	NA	Other	noORF	5.26879	66	0.242147	0.0525991	2	NA	FALSE	7	2.62011	FALSE	NA	NA	NA	NA	NA	NA	NA	NA	NA	NA	NA
	NA	chr6:106971000	NA	Other	noORF	7.27988	43	0.428751	0.0524552	2	NA	FALSE	5	3.53118	TRUE	NA	NA	NA	NA	NA	NA	NA	NA	NA	NA	NA
	NA	chr22:22697000	NA	Other	noORF	15.3123	17	0.584185	0.0523682	5	NA	FALSE	5	4.16915	FALSE	NA	NA	NA	NA	NA	NA	NA	NA	NA	NA	NA
sf095a0ce469479ab:e893b433c9b2f056b	NA	ENSG00000237517	NA	Other	noORF	6.4994	29	0.461855	0.0522899	5	FALSE	FALSE	3	1.92427	FALSE	NA	NA	NA	NA	NA	NA	NA	NA	NA	NA	NA
	NA	chr10:52037000	NA	Other	RI	43.1547	6	2.40868	0.0522286	2	NA	FALSE	4	2.7235	FALSE	NA	NA	NA	NA	NA	NA	NA	NA	NA	NA	NA
	NA	chr12:110042000	NA	Other	noORF	5.19291	70	0.40583	0.0521904	3	NA	FALSE	2	1.22742	FALSE	NA	NA	NA	NA	NA	NA	NA	NA	NA	NA	NA
sacd2e8939a439f3c:ee1690f8244ff59d1	NA	ENSG00000211673	NA	Other	noORF	31.4718	26	0.679252	0.0519989	4	FALSE	FALSE	14	9.39212	TRUE	NA	NA	NA	NA	NA	NA	NA	NA	NA	NA	NA
	NA	chr8:93917000	NA	Other	noORF	7.87007	82	0.449217	0.0519842	2	NA	FALSE	7	3.99627	TRUE	NA	NA	NA	NA	NA	NA	NA	NA	NA	NA	NA
	NA	chr12:124911000	NA	Other	RI	6.07227	106	0.459883	0.051649	2	NA	FALSE	16	12.254	TRUE	NA	NA	NA	NA	NA	NA	NA	NA	NA	NA	NA
	NA	chr10:70140000	NA	Other	RI	4.09293	91	0.304098	0.05158	2	NA	FALSE	7	4.77976	FALSE	NA	NA	NA	NA	NA	NA	NA	NA	NA	NA	NA
	NA	chr1:26993000	NA	Other	noORF	4.91464	41	0.280163	0.0508526	3	NA	FALSE	4	1.80777	FALSE	NA	NA	NA	NA	NA	NA	NA	NA	NA	NA	NA
	NA	chr7:1055000	NA	Other	noORF	10.2759	41	0.27719	0.0507353	4	NA	FALSE	6	4.59002	TRUE	NA	NA	NA	NA	NA	NA	NA	NA	NA	NA	NA
	NA	chr12:6766000	NA	Other	noORF	9.38966	52	0.84799	0.0502255	2	NA	FALSE	11	7.41297	TRUE	NA	NA	NA	NA	NA	NA	NA	NA	NA	NA	NA
s13e04006dfbf36d7:e2fa216ba23a9b4ff	NA	ENSG00000244116	NA	Other	noORF	44.4162	28	2.97374	0.0501775	6	FALSE	FALSE	18	9.2001	TRUE	NA	NA	NA	NA	NA	NA	NA	NA	NA	NA	NA
	NA	chr6:26538000	NA	Other	noORF	7.0577	92	0.287262	0.05009	2	NA	FALSE	10	3.96114	FALSE	NA	NA	NA	NA	NA	NA	NA	NA	NA	NA	NA
s0b49334e1d6864c2:ec8a2e12cbe026aa1	NA	ENSG00000244437	NA	Other	noORF	67.9543	32	4.42357	0.0500289	4	FALSE	FALSE	30	12.9668	TRUE	NA	NA	NA	NA	NA	NA	NA	NA	NA	NA	NA
	NA	chr11:65499000	NA	Other	noORF	5.44771	49	0.577646	0.05	2	NA	FALSE	9	7.89101	TRUE	NA	NA	NA	NA	NA	NA	NA	NA	NA	NA	NA
	NA	chr9:137063000	NA	Other	noORF	10.0127	23	0.624049	0.0499816	2	NA	FALSE	3	1.68015	FALSE	NA	NA	NA	NA	NA	NA	NA	NA	NA	NA	NA
	NA	chr7:66494000	NA	Other	noORF	9.30994	93	0.634125	0.0499756	2	NA	FALSE	3	2.24269	FALSE	NA	NA	NA	NA	NA	NA	NA	NA	NA	NA	NA
sa85a91f2fdcdaa74:e1ce2cd7e96ec0424	NA	ENSG00000242076	NA	Other	noORF	29.4545	18	3.83107	0.049654	4	FALSE	FALSE	8	5.3356	FALSE	NA	NA	NA	NA	NA	NA	NA	NA	NA	NA	NA
	NA	chr15:90266000	NA	Other	RI	6.54655	101	0.360507	0.0496425	2	NA	FALSE	6	3.54783	FALSE	NA	NA	NA	NA	NA	NA	NA	NA	NA	NA	NA
s3099f669b38550db:e8d63ed6cfe8c133e	NA	ENSG00000223705	NA	Other	noORF	4.13162	79	0.17738	0.0494876	12	FALSE	FALSE	12	10.4779	TRUE	NA	NA	NA	NA	NA	NA	NA	NA	NA	NA	NA
	NA	chr8:142727000	NA	Other	RI	5.82953	95	0.162844	0.0491055	2	NA	FALSE	3	1.66769	FALSE	NA	NA	NA	NA	NA	NA	NA	NA	NA	NA	NA
s253d2b8dfb8d1e43:e16df3c005c5c8c5a	NA	ENSG00000241351	NA	Other	noORF	53.2922	31	2.52327	0.048962	4	FALSE	FALSE	25	14.8092	TRUE	NA	NA	NA	NA	NA	NA	NA	NA	NA	NA	NA
	NA	chr16:66880000	NA	Other	noORF	5.04154	90	0.210573	0.0489536	3	NA	FALSE	9	5.55966	TRUE	NA	NA	NA	NA	NA	NA	NA	NA	NA	NA	NA
s2a8603652a915701:e260253483e3d813c	NA	ENSG00000211673	NA	Other	noORF	31.4718	26	1.57998	0.0488862	4	FALSE	FALSE	14	9.39212	TRUE	NA	NA	NA	NA	NA	NA	NA	NA	NA	NA	NA
	NA	chr9:37080000	NA	Other	noORF	33.7543	122	1.63116	0.048505	2	NA	FALSE	5	1.88141	FALSE	NA	NA	NA	NA	NA	NA	NA	NA	NA	NA	NA
	NA	chr12:6766000	NA	Other	noORF	9.38966	52	0.332361	0.0482914	2	NA	FALSE	11	7.41297	TRUE	NA	NA	NA	NA	NA	NA	NA	NA	NA	NA	NA
	NA	chrX:135021000	NA	Other	noORF	42.0069	67	1.93088	0.0482841	2	NA	FALSE	36	22.9587	TRUE	NA	NA	NA	NA	NA	NA	NA	NA	NA	NA	NA
saecad007cdd067d4:e8a30a73098fca53e	NA	ENSG00000211651	NA	Other	noORF	29.715	21	1.96915	0.0482218	4	FALSE	FALSE	6	4.50882	FALSE	NA	NA	NA	NA	NA	NA	NA	NA	NA	NA	NA
sda6112cd4f7c9d74:ea347c9099a4127bd	NA	ENSG00000211653	NA	Other	noORF	34.4217	27	1.43862	0.0481735	4	FALSE	FALSE	12	8.39718	TRUE	NA	NA	NA	NA	NA	NA	NA	NA	NA	NA	NA
s71bacb9e48e6c363:e555780bcdbacb493	NA	ENSG00000211666	NA	Other	noORF	25.5672	19	0.968706	0.0481107	4	FALSE	FALSE	13	10.1189	TRUE	NA	NA	NA	NA	NA	NA	NA	NA	NA	NA	NA
s3a174e47ea974bb2:e5a3f8bc6f9bb77c6	NA	ENSG00000185485	NA	Other	noORF	3.59617	86	0.227991	0.0478498	13	FALSE	FALSE	7	4.09183	FALSE	NA	NA	NA	NA	NA	NA	NA	NA	NA	NA	NA
s354439bc811842f8:ea880ea7ad419a538	NA	ENSG00000211666	NA	Other	noORF	25.5672	19	1.01486	0.0478469	5	FALSE	FALSE	13	10.1189	TRUE	NA	NA	NA	NA	NA	NA	NA	NA	NA	NA	NA
s9c3a5e86af831143:eed6e1071e3c62ce1	NA	ENSG00000185485	NA	Other	RI	3.59617	86	0.14545	0.0478036	13	FALSE	FALSE	7	4.09183	FALSE	NA	NA	NA	NA	NA	NA	NA	NA	NA	NA	NA
	NA	chr19:1905000	NA	Other	noORF	4.92556	100	0.285836	0.0476905	2	NA	FALSE	2	1.21126	FALSE	NA	NA	NA	NA	NA	NA	NA	NA	NA	NA	NA
	NA	chr21:34073000	NA	Other	noORF	4.62265	104	0.249787	0.0473787	2	NA	FALSE	5	2.43231	FALSE	NA	NA	NA	NA	NA	NA	NA	NA	NA	NA	NA
s31135418e578f491:e04d150e492b46e1e	NA	ENSG00000211660	NA	Other	noORF	23.2764	24	4.52394	0.0473298	5	FALSE	FALSE	10	8.30253	TRUE	NA	NA	NA	NA	NA	NA	NA	NA	NA	NA	NA
s96d8d9db3e5f4477:e58120628efaf05ac	NA	ENSG00000223705	NA	Other	RI	4.13162	79	0.228616	0.0473277	7	FALSE	FALSE	12	10.4779	TRUE	NA	NA	NA	NA	NA	NA	NA	NA	NA	NA	NA
	NA	chr3:51391000	NA	Other	noORF	6.49785	69	0.262495	0.0471584	2	NA	FALSE	4	1.77672	FALSE	NA	NA	NA	NA	NA	NA	NA	NA	NA	NA	NA
s71bacb9e48e6c363:ed2e611c90a807c96	NA	ENSG00000211666	NA	Other	noORF	25.5672	19	1.79836	0.0469867	4	FALSE	FALSE	13	10.1189	TRUE	NA	NA	NA	NA	NA	NA	NA	NA	NA	NA	NA
se17d4dad09c17b46:e4f1e7cf0860a34cd	NA	ENSG00000243466	NA	Other	noORF	66.9295	34	2.64449	0.0469127	4	FALSE	FALSE	35	13.3734	TRUE	NA	NA	NA	NA	NA	NA	NA	NA	NA	NA	NA
	NA	chr6:21595000	NA	Other	noORF	10.8154	62	0.670473	0.0466825	2	NA	FALSE	5	3.24048	FALSE	NA	NA	NA	NA	NA	NA	NA	NA	NA	NA	NA
	NA	chr1:156404000	NA	Other	noORF	39.2384	27	2.89831	0.0466141	2	NA	FALSE	3	1.3285	FALSE	NA	NA	NA	NA	NA	NA	NA	NA	NA	NA	NA
s841e8b4db9b9e947:e79120298d889920e	NA	ENSG00000239951	NA	Other	noORF	66.9664	29	2.93405	0.0465948	5	FALSE	FALSE	29	13.75	TRUE	NA	NA	NA	NA	NA	NA	NA	NA	NA	NA	NA
	NA	chr8:93917000	NA	Other	noORF	7.87007	82	0.181905	0.0465028	3	NA	FALSE	7	3.99627	FALSE	NA	NA	NA	NA	NA	NA	NA	NA	NA	NA	NA
sdf2dca4a43592d2e:e14356ae3141fb8f7	NA	ENSG00000244437	NA	Other	noORF	67.9543	32	6.57481	0.0464138	4	FALSE	FALSE	30	12.9668	TRUE	NA	NA	NA	NA	NA	NA	NA	NA	NA	NA	NA
	NA	chr17:47953000	NA	Other	noORF	15.467	25	0.895337	0.0462618	2	NA	FALSE	4	1.72824	FALSE	NA	NA	NA	NA	NA	NA	NA	NA	NA	NA	NA
	NA	chr12:49128000	NA	Other	noORF	5.57915	49	0.241502	0.0461628	2	NA	FALSE	8	5.83317	TRUE	NA	NA	NA	NA	NA	NA	NA	NA	NA	NA	NA
	NA	chr5:141135000	NA	Other	noORF	3.86325	38	0.291682	0.0461324	2	NA	FALSE	2	1.20559	FALSE	NA	NA	NA	NA	NA	NA	NA	NA	NA	NA	NA
	NA	chr12:6766000	NA	Other	noORF	9.38966	52	0.32925	0.0458913	2	NA	FALSE	11	7.41297	FALSE	NA	NA	NA	NA	NA	NA	NA	NA	NA	NA	NA
	NA	chr22:37807000	NA	Other	noORF	4.86822	71	0.183402	0.045862	2	NA	FALSE	4	3.15798	FALSE	NA	NA	NA	NA	NA	NA	NA	NA	NA	NA	NA
	NA	chr19:33301000	NA	Other	noORF	13.1646	52	0.554159	0.0458306	2	NA	FALSE	14	9.79006	TRUE	NA	NA	NA	NA	NA	NA	NA	NA	NA	NA	NA
	NA	chr17:7582000	NA	Other	noORF	5.90043	104	0.207084	0.0457112	2	NA	FALSE	9	7.57793	TRUE	NA	NA	NA	NA	NA	NA	NA	NA	NA	NA	NA
scb58e3cd4ba89c28:e6cd9e5d39cb96e39	NA	ENSG00000239951	NA	Other	noORF	66.9664	29	2.79973	0.0456176	4	FALSE	FALSE	29	13.75	TRUE	NA	NA	NA	NA	NA	NA	NA	NA	NA	NA	NA
	NA	chr5:180831000	NA	Other	RI	10.607	112	0.344148	0.0456085	3	NA	FALSE	9	3.43517	TRUE	NA	NA	NA	NA	NA	NA	NA	NA	NA	NA	NA
	NA	chr22:44112000	NA	Other	noORF	4.61888	37	0.351878	0.0455598	4	NA	FALSE	6	5.48217	FALSE	NA	NA	NA	NA	NA	NA	NA	NA	NA	NA	NA
	NA	chr12:6766000	NA	Other	noORF	9.38966	52	0.676652	0.0454045	2	NA	FALSE	11	7.41297	FALSE	NA	NA	NA	NA	NA	NA	NA	NA	NA	NA	NA
	NA	chr12:123458000	NA	Other	noORF	4.51621	91	0.157512	0.0453213	3	NA	FALSE	4	2.23274	FALSE	NA	NA	NA	NA	NA	NA	NA	NA	NA	NA	NA
s9c815f1ff14d66b9:e166a4e245e05f7e5	NA	ENSG00000211653	NA	Other	noORF	34.4217	27	0.914868	0.0450538	4	FALSE	FALSE	12	8.39718	TRUE	NA	NA	NA	NA	NA	NA	NA	NA	NA	NA	NA
	NA	chr7:2235000	NA	Other	noORF	3.52564	81	0.218504	0.0447437	3	NA	FALSE	4	2.91128	FALSE	NA	NA	NA	NA	NA	NA	NA	NA	NA	NA	NA
	NA	chr2:18555000	NA	Other	noORF	2.99213	82	0.200124	0.0447154	2	NA	FALSE	7	5.54564	FALSE	NA	NA	NA	NA	NA	NA	NA	NA	NA	NA	NA
	NA	chr1:26993000	NA	Other	noORF	4.91464	41	0.250119	0.0447075	2	NA	FALSE	4	1.80777	FALSE	NA	NA	NA	NA	NA	NA	NA	NA	NA	NA	NA
	NA	chrX:135021000	NA	Other	noORF	42.0069	67	1.79204	0.04437	2	NA	FALSE	36	22.9587	TRUE	NA	NA	NA	NA	NA	NA	NA	NA	NA	NA	NA
	NA	chr6:21595000	NA	Other	noORF	10.8154	62	0.451068	0.0436988	2	NA	FALSE	5	3.24048	FALSE	NA	NA	NA	NA	NA	NA	NA	NA	NA	NA	NA
	NA	chr19:33301000	NA	Other	noORF	13.1646	52	1.66223	0.0435055	2	NA	FALSE	14	9.79006	TRUE	NA	NA	NA	NA	NA	NA	NA	NA	NA	NA	NA
	NA	chr5:132866000	NA	Other	noORF	5.73704	73	0.311944	0.0433845	2	NA	FALSE	2	1.19549	FALSE	NA	NA	NA	NA	NA	NA	NA	NA	NA	NA	NA
s85c6e0802d0851c8:e645bec4c871f7c57	NA	ENSG00000241351	NA	Other	noORF	53.2922	31	1.69807	0.0432934	4	FALSE	FALSE	25	14.8092	TRUE	NA	NA	NA	NA	NA	NA	NA	NA	NA	NA	NA
	NA	chr3:3799000	NA	Other	noORF	24.8979	17	0.792257	0.0432136	3	NA	FALSE	3	2.13909	FALSE	NA	NA	NA	NA	NA	NA	NA	NA	NA	NA	NA
	NA	chr6:131902000	NA	Other	RI	17.4167	12	0.955156	0.0431528	4	NA	FALSE	6	4.38093	FALSE	NA	NA	NA	NA	NA	NA	NA	NA	NA	NA	NA
	NA	chr22:46245000	NA	Other	noORF	3.6929	84	0.141246	0.0431457	2	NA	FALSE	3	1.72382	FALSE	NA	NA	NA	NA	NA	NA	NA	NA	NA	NA	NA
sdc04cfafc52193eb:e0e2b02139ab3f58f	NA	ENSG00000242371	NA	Other	noORF	34.7407	25	1.1145	0.0430121	5	FALSE	FALSE	18	11.4688	TRUE	NA	NA	NA	NA	NA	NA	NA	NA	NA	NA	NA
	NA	chr7:97966000	NA	Other	noORF	6.17458	88	0.187674	0.0424874	2	NA	FALSE	2	1.19216	FALSE	NA	NA	NA	NA	NA	NA	NA	NA	NA	NA	NA
	NA	chrX:57120000	NA	Other	RI	5.41295	106	0.147738	0.0420638	2	NA	FALSE	10	6.87163	TRUE	NA	NA	NA	NA	NA	NA	NA	NA	NA	NA	NA
	NA	chr19:33301000	NA	Other	noORF	13.1646	52	0.733677	0.041632	2	NA	FALSE	14	9.79006	TRUE	NA	NA	NA	NA	NA	NA	NA	NA	NA	NA	NA
s2184204d0694cab0:ef137a3181077ae4a	NA	ENSG00000242371	NA	Other	noORF	34.7407	25	0.958582	0.0414491	5	FALSE	FALSE	18	11.4688	TRUE	NA	NA	NA	NA	NA	NA	NA	NA	NA	NA	NA
sc4b3702353a23596:e78e4e14a7bf94983	NA	ENSG00000278196	NA	Other	noORF	46.6821	28	0.854563	0.0414336	5	FALSE	FALSE	21	13.1198	TRUE	NA	NA	NA	NA	NA	NA	NA	NA	NA	NA	NA
s0b500a8ae260674d:ef019abc15c4b87cc	NA	ENSG00000211772	NA	Receptors	noORF	13.7092	58	0.472894	0.0412535	5	FALSE	FALSE	9	7.00172	FALSE	NA	NA	NA	NA	NA	NA	NA	NA	NA	NA	NA
sedaa814b75581cda:efb9ba0f752e6bda4	NA	ENSG00000108448	NA	Other	RI	24.5807	68	0.56189	0.040857	4	FALSE	FALSE	3	1.20899	FALSE	NA	NA	NA	NA	NA	NA	NA	NA	NA	NA	NA
	NA	chr7:40133000	NA	Other	noORF	3.28146	93	0.161127	0.0408521	2	NA	FALSE	4	2.52131	FALSE	NA	NA	NA	NA	NA	NA	NA	NA	NA	NA	NA
	NA	chrX:135022000	NA	Other	noORF	4.42632	43	0.392909	0.0406708	2	NA	FALSE	9	8.49438	FALSE	NA	NA	NA	NA	NA	NA	NA	NA	NA	NA	NA
	NA	chr22:42364000	NA	Other	noORF	6.25443	60	0.329457	0.0403537	2	NA	FALSE	2	1.1842	FALSE	NA	NA	NA	NA	NA	NA	NA	NA	NA	NA	NA
	NA	chr12:111840000	NA	Other	RI	6.77554	109	0.258687	0.0403191	2	NA	FALSE	7	3.30571	TRUE	NA	NA	NA	NA	NA	NA	NA	NA	NA	NA	NA
	NA	chr2:88857000	NA	Other	noORF	29.9407	25	1.03392	0.0401708	2	NA	FALSE	8	6.28178	FALSE	NA	NA	NA	NA	NA	NA	NA	NA	NA	NA	NA
s96bbe234b777b0f2:eaf080f33ca73a4f9	NA	ENSG00000244116	NA	Other	noORF	44.4162	28	0.347441	0.0401114	4	FALSE	FALSE	18	9.2001	TRUE	NA	NA	NA	NA	NA	NA	NA	NA	NA	NA	NA
	NA	chr3:51391000	NA	Other	noORF	6.49785	69	0.228967	0.039914	2	NA	FALSE	4	1.77672	FALSE	NA	NA	NA	NA	NA	NA	NA	NA	NA	NA	NA
	NA	chrX:135021000	NA	Other	noORF	42.0069	67	2.02617	0.0398187	2	NA	FALSE	36	22.9587	TRUE	NA	NA	NA	NA	NA	NA	NA	NA	NA	NA	NA
s459eebbd71bfc279:ef0a640b4f3346a4d	NA	ENSG00000211650	NA	Other	noORF	83.5663	3	9.64113	0.0395257	5	FALSE	FALSE	3	2.23059	FALSE	NA	NA	NA	NA	NA	NA	NA	NA	NA	NA	NA
	NA	chr2:191836000	NA	Other	noORF	6.61873	54	0.323888	0.0393066	2	NA	FALSE	5	3.06281	FALSE	NA	NA	NA	NA	NA	NA	NA	NA	NA	NA	NA
	NA	chr12:124911000	NA	Other	noORF	6.07227	106	0.32379	0.0392244	2	NA	FALSE	16	12.254	TRUE	NA	NA	NA	NA	NA	NA	NA	NA	NA	NA	NA
s2656a1691991b139:e1a6ccac22c0749c3	NA	ENSG00000223705	NA	Other	RI	4.13162	79	0.151835	0.0391702	8	FALSE	FALSE	12	10.4779	FALSE	NA	NA	NA	NA	NA	NA	NA	NA	NA	NA	NA
	NA	chr11:65499000	NA	Other	noORF	5.44771	49	0.635067	0.0391156	2	NA	FALSE	9	7.89101	FALSE	NA	NA	NA	NA	NA	NA	NA	NA	NA	NA	NA
	NA	chr8:9141000	NA	Other	noORF	16.9869	62	0.552827	0.0390927	2	NA	FALSE	4	2.07291	FALSE	NA	NA	NA	NA	NA	NA	NA	NA	NA	NA	NA
s3cd04b6590af8a71:e71f588238748ebad	NA	ENSG00000243466	NA	Other	noORF	66.9295	34	0.492609	0.0390399	4	FALSE	FALSE	35	13.3734	TRUE	NA	NA	NA	NA	NA	NA	NA	NA	NA	NA	NA
	NA	chrX:135021000	NA	Other	noORF	42.0069	67	0.909293	0.0387182	2	NA	FALSE	36	22.9587	TRUE	NA	NA	NA	NA	NA	NA	NA	NA	NA	NA	NA
	NA	chr2:3558000	NA	Other	noORF	6.2398	112	0.251502	0.0385995	2	NA	FALSE	3	1.35368	FALSE	NA	NA	NA	NA	NA	NA	NA	NA	NA	NA	NA
	NA	chr5:180851000	NA	Other	noORF	6.00354	99	0.173287	0.0383062	3	NA	FALSE	8	4.27616	TRUE	NA	NA	NA	NA	NA	NA	NA	NA	NA	NA	NA
	NA	chr19:53432000	NA	Other	noORF	4.05678	92	0.158898	0.0382791	4	NA	FALSE	9	4.89407	FALSE	NA	NA	NA	NA	NA	NA	NA	NA	NA	NA	NA
	NA	chr6:26538000	NA	Other	noORF	7.0577	92	0.15121	0.0381448	2	NA	FALSE	10	3.96114	FALSE	NA	NA	NA	NA	NA	NA	NA	NA	NA	NA	NA
	NA	chr1:34855000	NA	Other	noORF	2.90293	68	0.136116	0.0381009	2	NA	FALSE	4	3.21101	FALSE	NA	NA	NA	NA	NA	NA	NA	NA	NA	NA	NA
	NA	chr6:26538000	NA	Other	noORF	7.0577	92	0.133878	0.0380586	4	NA	FALSE	10	3.96114	FALSE	NA	NA	NA	NA	NA	NA	NA	NA	NA	NA	NA
	NA	chr8:93917000	NA	Other	noORF	7.87007	82	0.316799	0.0379498	2	NA	FALSE	7	3.99627	FALSE	NA	NA	NA	NA	NA	NA	NA	NA	NA	NA	NA
s205b9b8dd54acc8e:ed9c9aedb149050d4	NA	ENSG00000182841	NA	Other	RI	9.09927	106	0.286116	0.0377822	8	FALSE	FALSE	8	2.90439	FALSE	NA	NA	NA	NA	NA	NA	NA	NA	NA	NA	NA
scb58e3cd4ba89c28:e11206b56d92f92a1	NA	ENSG00000239951	NA	Other	noORF	66.9664	29	1.0976	0.0377027	4	FALSE	FALSE	29	13.75	TRUE	NA	NA	NA	NA	NA	NA	NA	NA	NA	NA	NA
	NA	chr9:7798000	NA	Other	noORF	11.4803	118	0.355805	0.0376432	2	NA	FALSE	5	2.2271	FALSE	NA	NA	NA	NA	NA	NA	NA	NA	NA	NA	NA
	NA	chrX:57120000	NA	Other	RI	5.41295	106	0.190413	0.0375422	2	NA	FALSE	10	6.87163	TRUE	NA	NA	NA	NA	NA	NA	NA	NA	NA	NA	NA
	NA	chr1:40508000	NA	Other	RI	3.67267	101	0.143908	0.037278	2	NA	FALSE	4	2.83366	FALSE	NA	NA	NA	NA	NA	NA	NA	NA	NA	NA	NA
	NA	chr7:97117000	NA	Other	noORF	6.34683	92	0.191858	0.0372044	2	NA	FALSE	7	4.47864	FALSE	NA	NA	NA	NA	NA	NA	NA	NA	NA	NA	NA
	NA	chr20:50191000	NA	Other	noORF	4.15081	42	0.26399	0.0371504	2	NA	FALSE	8	6.82754	FALSE	NA	NA	NA	NA	NA	NA	NA	NA	NA	NA	NA
sd77bfc80ada5d9b6:e5db9a8f7e0963645	NA	ENSG00000244437	NA	Other	noORF	67.9543	32	1.24129	0.037121	4	FALSE	FALSE	30	12.9668	TRUE	NA	NA	NA	NA	NA	NA	NA	NA	NA	NA	NA
	NA	chr12:124911000	NA	Other	RI	6.07227	106	0.212841	0.0369505	2	NA	FALSE	16	12.254	TRUE	NA	NA	NA	NA	NA	NA	NA	NA	NA	NA	NA
s6c45d1d20af1c567:ec48d7ed1f5875922	NA	ENSG00000242371	NA	Other	noORF	34.7407	25	3.52488	0.0366792	5	FALSE	FALSE	18	11.4688	TRUE	NA	NA	NA	NA	NA	NA	NA	NA	NA	NA	NA
	NA	chr16:2214000	NA	Other	RI	12.3598	89	0.492858	0.0366106	2	NA	FALSE	5	2.53863	FALSE	NA	NA	NA	NA	NA	NA	NA	NA	NA	NA	NA
	NA	chr1:151060000	NA	Other	RI	10.7569	58	0.476034	0.0364991	2	NA	FALSE	2	1.16959	FALSE	NA	NA	NA	NA	NA	NA	NA	NA	NA	NA	NA
	NA	chr2:10844000	NA	Other	noORF	14.6229	23	0.837675	0.0353474	2	NA	FALSE	3	1.49133	FALSE	NA	NA	NA	NA	NA	NA	NA	NA	NA	NA	NA
	NA	chr22:22771000	NA	Other	noORF	181.819	7	7.85103	0.0351148	3	NA	FALSE	7	3.58915	FALSE	NA	NA	NA	NA	NA	NA	NA	NA	NA	NA	NA
s78e3ead4017b40f8:e4c34a027d0a8bb7e	NA	ENSG00000241351	NA	Other	noORF	53.2922	31	0.694729	0.0350823	4	FALSE	FALSE	25	14.8092	TRUE	NA	NA	NA	NA	NA	NA	NA	NA	NA	NA	NA
sb91ee986f43832d6:eb8c55f684209ae7e	NA	ENSG00000243466	NA	Other	noORF	66.9295	34	2.14186	0.0350596	4	FALSE	FALSE	35	13.3734	TRUE	NA	NA	NA	NA	NA	NA	NA	NA	NA	NA	NA
	NA	chr17:7582000	NA	Other	noORF	5.90043	104	0.250345	0.0350071	2	NA	FALSE	9	7.57793	FALSE	NA	NA	NA	NA	NA	NA	NA	NA	NA	NA	NA
	NA	chr12:124913000	NA	Other	RI	52.8563	124	2.03095	0.034944	2	NA	FALSE	25	5.55859	TRUE	NA	NA	NA	NA	NA	NA	NA	NA	NA	NA	NA
	NA	chr3:54632000	NA	Other	noORF	17.0463	12	1.03078	0.0348005	3	NA	FALSE	9	6.35478	FALSE	NA	NA	NA	NA	NA	NA	NA	NA	NA	NA	NA
	NA	chr9:7798000	NA	Other	noORF	11.4803	118	0.45032	0.0347427	2	NA	FALSE	5	2.2271	FALSE	NA	NA	NA	NA	NA	NA	NA	NA	NA	NA	NA
sb5c29f48fa21b31e:e12de8561490093a3	NA	ENSG00000244116	NA	Other	noORF	44.4162	28	0.829457	0.0347343	4	FALSE	FALSE	18	9.2001	TRUE	NA	NA	NA	NA	NA	NA	NA	NA	NA	NA	NA
s8757162fe9059ff7:eb1fb6a7fa4f164e1	NA	ENSG00000182841	NA	Other	RI	9.09927	106	0.248435	0.0347212	6	FALSE	FALSE	8	2.90439	FALSE	NA	NA	NA	NA	NA	NA	NA	NA	NA	NA	NA
	NA	chr14:23095000	NA	Other	noORF	3.79923	96	0.123964	0.0347186	2	NA	FALSE	6	3.82235	FALSE	NA	NA	NA	NA	NA	NA	NA	NA	NA	NA	NA
s9f6e516dbbe86dba:e626db3eaee0afa9d	NA	ENSG00000211666	NA	Other	noORF	25.5672	19	1.53067	0.0347137	4	FALSE	FALSE	13	10.1189	TRUE	NA	NA	NA	NA	NA	NA	NA	NA	NA	NA	NA
	NA	chr19:33301000	NA	Other	noORF	13.1646	52	0.543024	0.0345889	2	NA	FALSE	14	9.79006	TRUE	NA	NA	NA	NA	NA	NA	NA	NA	NA	NA	NA
	NA	chr5:1798000	NA	Other	noORF	14.7837	115	0.405608	0.0345595	2	NA	FALSE	4	2.34884	FALSE	NA	NA	NA	NA	NA	NA	NA	NA	NA	NA	NA
	NA	chr19:18280000	NA	Other	noORF	11.1618	77	0.461024	0.034345	2	NA	FALSE	17	13.5703	TRUE	NA	NA	NA	NA	NA	NA	NA	NA	NA	NA	NA
	NA	chr10:73743000	NA	Other	noORF	6.75643	102	0.250584	0.0343176	2	NA	FALSE	5	2.42281	FALSE	NA	NA	NA	NA	NA	NA	NA	NA	NA	NA	NA
	NA	chr2:43225000	NA	Other	noORF	3.60185	63	0.218361	0.0342541	2	NA	FALSE	3	1.50777	FALSE	NA	NA	NA	NA	NA	NA	NA	NA	NA	NA	NA
s71bacb9e48e6c363:e8e5ee6d5a586a14a	NA	ENSG00000211666	NA	Other	noORF	25.5672	19	1.30435	0.034224	4	FALSE	FALSE	13	10.1189	FALSE	NA	NA	NA	NA	NA	NA	NA	NA	NA	NA	NA
	NA	chr17:21198000	NA	Other	noORF	27.0096	123	0.850083	0.0341773	3	NA	FALSE	9	2.10523	FALSE	NA	NA	NA	NA	NA	NA	NA	NA	NA	NA	NA
	NA	chr7:97117000	NA	Other	noORF	6.34683	92	0.199354	0.0341511	2	NA	FALSE	7	4.47864	FALSE	NA	NA	NA	NA	NA	NA	NA	NA	NA	NA	NA
	NA	chr5:180831000	NA	Other	RI	10.607	112	0.423883	0.0341267	3	NA	FALSE	9	3.43517	FALSE	NA	NA	NA	NA	NA	NA	NA	NA	NA	NA	NA
saeae1ad4782884c0:e4ddbd467886057dd	NA	ENSG00000243238	NA	Other	noORF	27.6873	15	3.68383	0.0340864	4	FALSE	FALSE	5	2.63332	FALSE	NA	NA	NA	NA	NA	NA	NA	NA	NA	NA	NA
	NA	chr17:16381000	NA	Other	RI	4.26142	77	0.164885	0.0340764	2	NA	FALSE	8	5.53988	FALSE	NA	NA	NA	NA	NA	NA	NA	NA	NA	NA	NA
	NA	chr19:53432000	NA	Other	noORF	4.05678	92	0.18302	0.0340475	5	NA	FALSE	9	4.89407	FALSE	NA	NA	NA	NA	NA	NA	NA	NA	NA	NA	NA
s7708d1b033a71148:e5db9a8f7e0963645	NA	ENSG00000244437	NA	Other	noORF	67.9543	32	0.91973	0.0339654	4	FALSE	FALSE	30	12.9668	TRUE	NA	NA	NA	NA	NA	NA	NA	NA	NA	NA	NA
	NA	chrX:135021000	NA	Other	noORF	42.0069	67	2.33311	0.0339297	2	NA	FALSE	36	22.9587	TRUE	NA	NA	NA	NA	NA	NA	NA	NA	NA	NA	NA
s8e60c064b94e8547:e6877dced25ca8fba	NA	ENSG00000241351	NA	Other	noORF	53.2922	31	1.00236	0.0338615	4	FALSE	FALSE	25	14.8092	TRUE	NA	NA	NA	NA	NA	NA	NA	NA	NA	NA	NA
sb91ee986f43832d6:ede9c0ba40d74f081	NA	ENSG00000243466	NA	Other	noORF	66.9295	34	1.14115	0.033847	4	FALSE	FALSE	35	13.3734	TRUE	NA	NA	NA	NA	NA	NA	NA	NA	NA	NA	NA
sf15964057933dd39:e82700e26213d8b54	NA	ENSG00000239521	NA	Other	RI	12.9679	39	0.814232	0.0335608	5	FALSE	FALSE	4	1.74151	FALSE	NA	NA	NA	NA	NA	NA	NA	NA	NA	NA	NA
	NA	chr1:32335000	NA	Other	noORF	14.0242	92	0.650498	0.03344	2	NA	FALSE	5	2.51777	TRUE	NA	NA	NA	NA	NA	NA	NA	NA	NA	NA	NA
	NA	chr12:49128000	NA	Other	noORF	5.57915	49	0.256542	0.0331526	2	NA	FALSE	8	5.83317	FALSE	NA	NA	NA	NA	NA	NA	NA	NA	NA	NA	NA
	NA	chr3:54632000	NA	Other	RI	17.0463	12	0.796266	0.0330661	2	NA	FALSE	9	6.35478	FALSE	NA	NA	NA	NA	NA	NA	NA	NA	NA	NA	NA
	NA	chrX:135021000	NA	Other	noORF	42.0069	67	1.32932	0.0328394	2	NA	FALSE	36	22.9587	TRUE	NA	NA	NA	NA	NA	NA	NA	NA	NA	NA	NA
	NA	chr5:180851000	NA	Other	noORF	6.00354	99	0.147975	0.0328346	2	NA	FALSE	8	4.27616	FALSE	NA	NA	NA	NA	NA	NA	NA	NA	NA	NA	NA
sacd2e8939a439f3c:ea54260daaf8d3758	NA	ENSG00000211673	NA	Other	noORF	31.4718	26	2.10887	0.0327239	4	FALSE	FALSE	14	9.39212	FALSE	NA	NA	NA	NA	NA	NA	NA	NA	NA	NA	NA
ENST00000433871	NA	ENSG00000186162	NA	Other	noORF	14.6144	121	0.390993	0.0326325	2	TRUE	TRUE	4	1.58758	FALSE	NA	NA	NA	NA	NA	NA	NA	NA	NA	NA	NA
	NA	chr10:70140000	NA	Other	noORF	4.09293	91	0.196009	0.0324874	2	NA	FALSE	7	4.77976	FALSE	NA	NA	NA	NA	NA	NA	NA	NA	NA	NA	NA
	NA	chr12:124912000	NA	Other	noORF	13.2381	103	0.163514	0.0324107	2	NA	FALSE	14	3.57356	TRUE	NA	NA	NA	NA	NA	NA	NA	NA	NA	NA	NA
	NA	chr14:23095000	NA	Other	noORF	3.79923	96	0.156626	0.0323706	2	NA	FALSE	6	3.82235	FALSE	NA	NA	NA	NA	NA	NA	NA	NA	NA	NA	NA
sd2ff05c95ee58318:e9572a49dad25a5e7	NA	ENSG00000243466	NA	Other	noORF	66.9295	34	0.55246	0.0322556	4	FALSE	FALSE	35	13.3734	TRUE	NA	NA	NA	NA	NA	NA	NA	NA	NA	NA	NA
s4d16701c69a10183:e9cffd9a54d7fc42c	NA	ENSG00000241351	NA	Other	noORF	53.2922	31	1.54354	0.0322133	4	FALSE	FALSE	25	14.8092	TRUE	NA	NA	NA	NA	NA	NA	NA	NA	NA	NA	NA
	NA	chr8:9141000	NA	Other	noORF	16.9869	62	0.363559	0.0321636	2	NA	FALSE	4	2.07291	FALSE	NA	NA	NA	NA	NA	NA	NA	NA	NA	NA	NA
	NA	chrX:135021000	NA	Other	noORF	42.0069	67	0.261763	0.0320678	2	NA	FALSE	36	22.9587	TRUE	NA	NA	NA	NA	NA	NA	NA	NA	NA	NA	NA
	NA	chr2:3558000	NA	Other	noORF	6.2398	112	0.19351	0.0317071	3	NA	FALSE	3	1.35368	FALSE	NA	NA	NA	NA	NA	NA	NA	NA	NA	NA	NA
	NA	chr12:124911000	NA	Other	RI	6.07227	106	0.154031	0.0316989	2	NA	FALSE	16	12.254	TRUE	NA	NA	NA	NA	NA	NA	NA	NA	NA	NA	NA
	NA	chr12:6766000	NA	Other	noORF	9.38966	52	0.237083	0.0316681	2	NA	FALSE	11	7.41297	FALSE	NA	NA	NA	NA	NA	NA	NA	NA	NA	NA	NA
	NA	chr19:33301000	NA	Other	noORF	13.1646	52	0.336704	0.0316543	2	NA	FALSE	14	9.79006	FALSE	NA	NA	NA	NA	NA	NA	NA	NA	NA	NA	NA
sc4a3450b59dba45e:e8817d0cd70c9ed41	NA	ENSG00000239951	NA	Other	noORF	66.9664	29	1.1855	0.0315998	4	FALSE	FALSE	29	13.75	TRUE	NA	NA	NA	NA	NA	NA	NA	NA	NA	NA	NA
	NA	chrX:57120000	NA	Other	RI	5.41295	106	0.144601	0.0315339	2	NA	FALSE	10	6.87163	FALSE	NA	NA	NA	NA	NA	NA	NA	NA	NA	NA	NA
	NA	chr19:18280000	NA	Other	noORF	11.1618	77	0.157831	0.0309556	2	NA	FALSE	17	13.5703	TRUE	NA	NA	NA	NA	NA	NA	NA	NA	NA	NA	NA
sf65be25953d98922:e985de2ac2ea2d196	NA	ENSG00000239951	NA	Other	noORF	66.9664	29	1.8737	0.030687	4	FALSE	FALSE	29	13.75	TRUE	NA	NA	NA	NA	NA	NA	NA	NA	NA	NA	NA
	NA	chrX:57120000	NA	Other	RI	5.41295	106	0.128769	0.0306417	2	NA	FALSE	10	6.87163	FALSE	NA	NA	NA	NA	NA	NA	NA	NA	NA	NA	NA
	NA	chr12:49128000	NA	Other	noORF	5.57915	49	0.288866	0.0304588	2	NA	FALSE	8	5.83317	FALSE	NA	NA	NA	NA	NA	NA	NA	NA	NA	NA	NA
	NA	chr12:124913000	NA	Other	RI	52.8563	124	1.44546	0.0303653	2	NA	FALSE	25	5.55859	TRUE	NA	NA	NA	NA	NA	NA	NA	NA	NA	NA	NA
	NA	chr16:66880000	NA	Other	noORF	5.04154	90	0.183325	0.0303208	3	NA	FALSE	9	5.55966	FALSE	NA	NA	NA	NA	NA	NA	NA	NA	NA	NA	NA
	NA	chr12:124911000	NA	Other	noORF	6.07227	106	0.248665	0.0302824	2	NA	FALSE	16	12.254	TRUE	NA	NA	NA	NA	NA	NA	NA	NA	NA	NA	NA
sc0c1429010800c94:e9651c9bb0b60dd1c	NA	ENSG00000242371	NA	Other	noORF	34.7407	25	1.56294	0.0302361	5	FALSE	FALSE	18	11.4688	TRUE	NA	NA	NA	NA	NA	NA	NA	NA	NA	NA	NA
	NA	chr5:180793000	NA	Other	noORF	5.78635	72	0.388232	0.0302321	2	NA	FALSE	7	4.48868	FALSE	NA	NA	NA	NA	NA	NA	NA	NA	NA	NA	NA
sf65be25953d98922:e95cbb36cd059bc5f	NA	ENSG00000239951	NA	Other	noORF	66.9664	29	0.894887	0.0300887	4	FALSE	FALSE	29	13.75	TRUE	NA	NA	NA	NA	NA	NA	NA	NA	NA	NA	NA
	NA	chr6:67881000	NA	Other	noORF	98.5119	5	3.05011	0.0299993	3	NA	FALSE	2	1.14424	FALSE	NA	NA	NA	NA	NA	NA	NA	NA	NA	NA	NA
	NA	chr1:26994000	NA	Other	noORF	15.214	70	0.595717	0.0299499	2	NA	FALSE	2	1.14404	FALSE	NA	NA	NA	NA	NA	NA	NA	NA	NA	NA	NA
	NA	chr6:113857000	NA	Other	noORF	8.69051	58	0.250894	0.0298956	2	NA	FALSE	7	4.24534	FALSE	NA	NA	NA	NA	NA	NA	NA	NA	NA	NA	NA
s48b1f9d01a71d8ff:e3db4d5e351a52680	NA	ENSG00000240225	NA	Other	noORF	10.7318	98	0.411952	0.0298812	5	FALSE	FALSE	4	2.37239	FALSE	NA	NA	NA	NA	NA	NA	NA	NA	NA	NA	NA
	NA	chr19:33301000	NA	Other	noORF	13.1646	52	0.212006	0.0292063	2	NA	FALSE	14	9.79006	FALSE	NA	NA	NA	NA	NA	NA	NA	NA	NA	NA	NA
	NA	chr2:127848000	NA	Other	noORF	9.00794	105	0.349202	0.0291854	2	NA	FALSE	2	1.14099	FALSE	NA	NA	NA	NA	NA	NA	NA	NA	NA	NA	NA
	NA	chr22:29767000	NA	Other	noORF	5.19901	93	0.142371	0.0290323	2	NA	FALSE	4	2.03521	FALSE	NA	NA	NA	NA	NA	NA	NA	NA	NA	NA	NA
s8fc361ada9ca899a:ee1d1660b48f53b8d	NA	ENSG00000173209	NA	Other	noORF	10.9683	67	0.230207	0.0290252	8	FALSE	FALSE	9	4.20806	TRUE	NA	NA	NA	NA	NA	NA	NA	NA	NA	NA	NA
	NA	chr12:124912000	NA	Other	noORF	13.2381	103	0.155582	0.0289352	2	NA	FALSE	14	3.57356	FALSE	NA	NA	NA	NA	NA	NA	NA	NA	NA	NA	NA
	NA	chr17:81665000	NA	Other	noORF	4.5736	96	0.176693	0.0288608	2	NA	FALSE	5	3.67924	FALSE	NA	NA	NA	NA	NA	NA	NA	NA	NA	NA	NA
	NA	chr12:124912000	NA	Other	noORF	13.2381	103	0.144813	0.0287421	2	NA	FALSE	14	3.57356	FALSE	NA	NA	NA	NA	NA	NA	NA	NA	NA	NA	NA
	NA	chr9:128160000	NA	Other	noORF	4.31326	84	0.233351	0.0286908	3	NA	FALSE	5	3.18956	FALSE	NA	NA	NA	NA	NA	NA	NA	NA	NA	NA	NA
s4adfee5e59a92a19:eb7f600db2804a750	NA	ENSG00000173209	NA	Other	RI	10.9683	67	0.318604	0.0285587	6	FALSE	FALSE	9	4.20806	FALSE	NA	NA	NA	NA	NA	NA	NA	NA	NA	NA	NA
	NA	chrX:135021000	NA	Other	noORF	42.0069	67	0.702029	0.0285187	2	NA	FALSE	36	22.9587	TRUE	NA	NA	NA	NA	NA	NA	NA	NA	NA	NA	NA
s688835420c4b3e32:ed70568bd69007071	NA	ENSG00000278196	NA	Other	noORF	46.6821	28	0.923423	0.0284148	4	FALSE	FALSE	21	13.1198	TRUE	NA	NA	NA	NA	NA	NA	NA	NA	NA	NA	NA
	NA	chr21:40383000	NA	Other	RI	176.288	2	9.91109	0.028169	2	NA	FALSE	4	1.85678	FALSE	NA	NA	NA	NA	NA	NA	NA	NA	NA	NA	NA
sb88a71e7633a4b9b:ee5210e0eff18e28e	NA	ENSG00000243466	NA	Other	noORF	66.9295	34	1.93345	0.0281347	4	FALSE	FALSE	35	13.3734	TRUE	NA	NA	NA	NA	NA	NA	NA	NA	NA	NA	NA
sa7734e59c9b720e3:e636109027f1ebcb3	NA	ENSG00000278196	NA	Other	noORF	46.6821	28	2.30933	0.0278311	4	FALSE	FALSE	21	13.1198	TRUE	NA	NA	NA	NA	NA	NA	NA	NA	NA	NA	NA
sba2b97e10edc7648:e0e3c0d10222814b3	NA	ENSG00000185485	NA	Other	noORF	3.59617	86	0.143669	0.0277732	12	FALSE	FALSE	7	4.09183	FALSE	NA	NA	NA	NA	NA	NA	NA	NA	NA	NA	NA
	NA	chr10:73743000	NA	Other	noORF	6.75643	102	0.142853	0.0276825	2	NA	FALSE	5	2.42281	FALSE	NA	NA	NA	NA	NA	NA	NA	NA	NA	NA	NA
s6f6bde2c108ea9ec:e9d5f4466892cae8c	NA	ENSG00000243466	NA	Other	noORF	66.9295	34	1.5388	0.027608	4	FALSE	FALSE	35	13.3734	TRUE	NA	NA	NA	NA	NA	NA	NA	NA	NA	NA	NA
	NA	chr19:18280000	NA	Other	noORF	11.1618	77	0.353072	0.0275434	2	NA	FALSE	17	13.5703	TRUE	NA	NA	NA	NA	NA	NA	NA	NA	NA	NA	NA
s0a8c1af7e2a52db0:e1eb9c0e7f241e868	NA	ENSG00000173209	NA	Other	RI	10.9683	67	0.439741	0.0275323	8	FALSE	FALSE	9	4.20806	FALSE	NA	NA	NA	NA	NA	NA	NA	NA	NA	NA	NA
	NA	chr12:111840000	NA	Other	RI	6.77554	109	0.15597	0.0273445	2	NA	FALSE	7	3.30571	FALSE	NA	NA	NA	NA	NA	NA	NA	NA	NA	NA	NA
	NA	chrX:135021000	NA	Other	noORF	42.0069	67	1.37672	0.0272914	2	NA	FALSE	36	22.9587	TRUE	NA	NA	NA	NA	NA	NA	NA	NA	NA	NA	NA
s13503e28c93218ed:e090d49392aedbcbe	NA	ENSG00000244437	NA	Other	noORF	67.9543	32	1.34859	0.0271633	4	FALSE	FALSE	30	12.9668	TRUE	NA	NA	NA	NA	NA	NA	NA	NA	NA	NA	NA
	NA	chr6:26538000	NA	Other	noORF	7.0577	92	0.144807	0.0271161	4	NA	FALSE	10	3.96114	FALSE	NA	NA	NA	NA	NA	NA	NA	NA	NA	NA	NA
	NA	chr17:16381000	NA	Other	RI	4.26142	77	0.154232	0.0267892	2	NA	FALSE	8	5.53988	FALSE	NA	NA	NA	NA	NA	NA	NA	NA	NA	NA	NA
	NA	chr11:6319000	NA	Other	noORF	7.42033	77	0.43996	0.0267679	2	NA	FALSE	7	6.06974	FALSE	NA	NA	NA	NA	NA	NA	NA	NA	NA	NA	NA
sad07cc93846a20fd:e286d55c9b35a16a5	NA	ENSG00000211899	NA	Other	noORF	1144.27	15	178.601	0.0267219	10	FALSE	FALSE	69	10.6804	TRUE	NA	NA	NA	NA	NA	NA	NA	NA	NA	NA	NA
	NA	chr3:54632000	NA	Other	noORF	17.0463	12	1.04999	0.0265232	3	NA	FALSE	9	6.35478	FALSE	NA	NA	NA	NA	NA	NA	NA	NA	NA	NA	NA
	NA	chr19:18280000	NA	Other	noORF	11.1618	77	0.334658	0.0264607	2	NA	FALSE	17	13.5703	TRUE	NA	NA	NA	NA	NA	NA	NA	NA	NA	NA	NA
	NA	chr21:40383000	NA	Other	noORF	176.288	2	9.29164	0.0264085	3	NA	FALSE	4	1.85678	FALSE	NA	NA	NA	NA	NA	NA	NA	NA	NA	NA	NA
	NA	chr17:47953000	NA	Other	noORF	15.467	25	0.73639	0.0263109	2	NA	FALSE	4	1.72824	FALSE	NA	NA	NA	NA	NA	NA	NA	NA	NA	NA	NA
	NA	chr6:113857000	NA	Other	noORF	8.69051	58	0.16962	0.0262819	2	NA	FALSE	7	4.24534	FALSE	NA	NA	NA	NA	NA	NA	NA	NA	NA	NA	NA
s9d15ba065dda9a62:e23d8174200ff67c1	NA	ENSG00000278196	NA	Other	noORF	46.6821	28	1.83409	0.0261629	4	FALSE	FALSE	21	13.1198	TRUE	NA	NA	NA	NA	NA	NA	NA	NA	NA	NA	NA
	NA	chr5:180851000	NA	Other	noORF	6.00354	99	0.164431	0.0261392	2	NA	FALSE	8	4.27616	FALSE	NA	NA	NA	NA	NA	NA	NA	NA	NA	NA	NA
s0b500a8ae260674d:e7cb03389d9f05a63	NA	ENSG00000211772	NA	Receptors	noORF	13.7092	58	0.448708	0.0261317	5	FALSE	FALSE	9	7.00172	FALSE	NA	NA	NA	NA	NA	NA	NA	NA	NA	NA	NA
s5354ecb9050eba99:eed6c45febf80853f	NA	ENSG00000241351	NA	Other	noORF	53.2922	31	2.02095	0.0260554	4	FALSE	FALSE	25	14.8092	TRUE	NA	NA	NA	NA	NA	NA	NA	NA	NA	NA	NA
s96d8d9db3e5f4477:ee49e2a80c61dae97	NA	ENSG00000223705	NA	Other	RI	4.13162	79	0.123308	0.0254219	7	FALSE	FALSE	12	10.4779	FALSE	NA	NA	NA	NA	NA	NA	NA	NA	NA	NA	NA
	NA	chrX:135021000	NA	Other	noORF	42.0069	67	0.441577	0.0252661	2	NA	FALSE	36	22.9587	TRUE	NA	NA	NA	NA	NA	NA	NA	NA	NA	NA	NA
	NA	chr19:36515000	NA	Other	noORF	5.2694	76	0.205648	0.0251655	2	NA	FALSE	2	1.1247	FALSE	NA	NA	NA	NA	NA	NA	NA	NA	NA	NA	NA
s6a79097e83fd59f8:ec39aea577fa02ec3	NA	ENSG00000272655	NA	Other	noORF	10.6564	114	0.181625	0.0251551	4	FALSE	FALSE	4	1.54117	FALSE	NA	NA	NA	NA	NA	NA	NA	NA	NA	NA	NA
	NA	chr12:111840000	NA	Other	RI	6.77554	109	0.153034	0.0251259	2	NA	FALSE	7	3.30571	FALSE	NA	NA	NA	NA	NA	NA	NA	NA	NA	NA	NA
s7142681e36738fe9:ee5210e0eff18e28e	NA	ENSG00000243466	NA	Other	noORF	66.9295	34	2.36828	0.0248362	4	FALSE	FALSE	35	13.3734	TRUE	NA	NA	NA	NA	NA	NA	NA	NA	NA	NA	NA
s8829bbeb6b29e6cc:e3719db5ac55d2b09	NA	ENSG00000211663	NA	Other	noORF	15.9685	20	1.20086	0.0248134	4	FALSE	FALSE	6	4.79658	FALSE	NA	NA	NA	NA	NA	NA	NA	NA	NA	NA	NA
	NA	chr1:22025000	NA	Other	noORF	10.7264	112	0.205451	0.0247661	3	NA	FALSE	5	2.96845	FALSE	NA	NA	NA	NA	NA	NA	NA	NA	NA	NA	NA
s1f0c027958fdb2dc:e2b1be757e4119cf0	NA	ENSG00000211660	NA	Other	noORF	23.2764	24	1.12127	0.024737	5	FALSE	FALSE	10	8.30253	FALSE	NA	NA	NA	NA	NA	NA	NA	NA	NA	NA	NA
	NA	chr12:111840000	NA	Other	RI	6.77554	109	0.0982659	0.0246394	2	NA	FALSE	7	3.30571	FALSE	NA	NA	NA	NA	NA	NA	NA	NA	NA	NA	NA
	NA	chrX:135021000	NA	Other	noORF	42.0069	67	0.473948	0.0246025	2	NA	FALSE	36	22.9587	TRUE	NA	NA	NA	NA	NA	NA	NA	NA	NA	NA	NA
	NA	chrX:135021000	NA	Other	noORF	42.0069	67	1.28577	0.0245996	2	NA	FALSE	36	22.9587	TRUE	NA	NA	NA	NA	NA	NA	NA	NA	NA	NA	NA
	NA	chr6:21594000	NA	Other	noORF	8.3939	64	0.22056	0.0245023	2	NA	FALSE	8	4.63667	FALSE	NA	NA	NA	NA	NA	NA	NA	NA	NA	NA	NA
sf91bbdb3d8a3ca5b:e9d86115d0917ac36	NA	ENSG00000244116	NA	Other	noORF	44.4162	28	1.67578	0.0243003	4	FALSE	FALSE	18	9.2001	FALSE	NA	NA	NA	NA	NA	NA	NA	NA	NA	NA	NA
	NA	chr19:18280000	NA	Other	noORF	11.1618	77	0.343832	0.024228	2	NA	FALSE	17	13.5703	TRUE	NA	NA	NA	NA	NA	NA	NA	NA	NA	NA	NA
	NA	chr12:111840000	NA	Other	noORF	6.77554	109	0.159386	0.0240238	2	NA	FALSE	7	3.30571	FALSE	NA	NA	NA	NA	NA	NA	NA	NA	NA	NA	NA
	NA	chr12:124913000	NA	Other	RI	52.8563	124	1.41931	0.023946	2	NA	FALSE	25	5.55859	FALSE	NA	NA	NA	NA	NA	NA	NA	NA	NA	NA	NA
	NA	chr5:180831000	NA	Other	noORF	10.607	112	0.292111	0.0239282	3	NA	FALSE	9	3.43517	FALSE	NA	NA	NA	NA	NA	NA	NA	NA	NA	NA	NA
sa7734e59c9b720e3:e810e553585657307	NA	ENSG00000278196	NA	Other	noORF	46.6821	28	1.31113	0.0238357	4	FALSE	FALSE	21	13.1198	TRUE	NA	NA	NA	NA	NA	NA	NA	NA	NA	NA	NA
	NA	chr4:15681000	NA	Other	RI	6.88608	108	0.168975	0.0237765	2	NA	FALSE	3	1.474	FALSE	NA	NA	NA	NA	NA	NA	NA	NA	NA	NA	NA
	NA	chr19:53432000	NA	Other	noORF	4.05678	92	0.12037	0.0237168	4	NA	FALSE	9	4.89407	FALSE	NA	NA	NA	NA	NA	NA	NA	NA	NA	NA	NA
	NA	chr5:180851000	NA	Other	noORF	6.00354	99	0.206411	0.0235863	3	NA	FALSE	8	4.27616	FALSE	NA	NA	NA	NA	NA	NA	NA	NA	NA	NA	NA
s75e96c39f86d6331:eff25dae7e879b61f	NA	ENSG00000242371	NA	Other	noORF	34.7407	25	1.60358	0.0234292	4	FALSE	FALSE	18	11.4688	TRUE	NA	NA	NA	NA	NA	NA	NA	NA	NA	NA	NA
	NA	chr2:88857000	NA	Other	noORF	29.9407	25	0.445436	0.0229984	4	NA	FALSE	8	6.28178	FALSE	NA	NA	NA	NA	NA	NA	NA	NA	NA	NA	NA
	NA	chr22:27919000	NA	Other	noORF	6.12461	104	0.144122	0.0228956	3	NA	FALSE	3	2.11216	FALSE	NA	NA	NA	NA	NA	NA	NA	NA	NA	NA	NA
	NA	chr19:36773000	NA	Other	noORF	4.46738	40	0.191042	0.0228526	2	NA	FALSE	3	1.47486	FALSE	NA	NA	NA	NA	NA	NA	NA	NA	NA	NA	NA
	NA	chrX:57120000	NA	Other	RI	5.41295	106	0.15928	0.0226764	2	NA	FALSE	10	6.87163	FALSE	NA	NA	NA	NA	NA	NA	NA	NA	NA	NA	NA
s6bde89bbb92df954:e5b7d2f542d69b801	NA	ENSG00000239521	NA	Other	RI	12.9679	39	0.424635	0.0220797	4	FALSE	FALSE	4	1.74151	FALSE	NA	NA	NA	NA	NA	NA	NA	NA	NA	NA	NA
sfd9faad470efe1a4:e12f328bb68b49cba	NA	ENSG00000241351	NA	Other	noORF	53.2922	31	1.64315	0.0217377	4	FALSE	FALSE	25	14.8092	TRUE	NA	NA	NA	NA	NA	NA	NA	NA	NA	NA	NA
	NA	chrX:135021000	NA	Other	noORF	42.0069	67	0.869819	0.0217351	2	NA	FALSE	36	22.9587	TRUE	NA	NA	NA	NA	NA	NA	NA	NA	NA	NA	NA
	NA	chr15:39802000	NA	Other	noORF	21.3389	70	0.230009	0.0217153	5	NA	FALSE	4	1.48345	FALSE	NA	NA	NA	NA	NA	NA	NA	NA	NA	NA	NA
	NA	chr5:180831000	NA	Other	RI	10.607	112	0.113256	0.0216315	2	NA	FALSE	9	3.43517	FALSE	NA	NA	NA	NA	NA	NA	NA	NA	NA	NA	NA
	NA	chr17:748000	NA	Other	RI	5.62454	88	0.149859	0.0214962	3	NA	FALSE	5	2.90257	FALSE	NA	NA	NA	NA	NA	NA	NA	NA	NA	NA	NA
	NA	chr17:748000	NA	Other	RI	5.62454	88	0.135856	0.02137	3	NA	FALSE	5	2.90257	FALSE	NA	NA	NA	NA	NA	NA	NA	NA	NA	NA	NA
	NA	chr19:53432000	NA	Other	noORF	4.05678	92	0.104402	0.021248	4	NA	FALSE	9	4.89407	FALSE	NA	NA	NA	NA	NA	NA	NA	NA	NA	NA	NA
s056a57c101070d1e:e6075eacceda5e964	NA	ENSG00000241351	NA	Other	noORF	53.2922	31	2.24741	0.021129	4	FALSE	FALSE	25	14.8092	TRUE	NA	NA	NA	NA	NA	NA	NA	NA	NA	NA	NA
	NA	chr12:6766000	NA	Other	noORF	9.38966	52	0.251812	0.0208252	2	NA	FALSE	11	7.41297	FALSE	NA	NA	NA	NA	NA	NA	NA	NA	NA	NA	NA
	NA	chr7:97117000	NA	Other	noORF	6.34683	92	0.12091	0.0207819	4	NA	FALSE	7	4.47864	FALSE	NA	NA	NA	NA	NA	NA	NA	NA	NA	NA	NA
	NA	chr22:22771000	NA	Other	noORF	181.819	7	5.30585	0.0207035	3	NA	FALSE	7	3.58915	FALSE	NA	NA	NA	NA	NA	NA	NA	NA	NA	NA	NA
s1b3d68187d402463:e82fa4747488f85cc	NA	ENSG00000244116	NA	Other	noORF	44.4162	28	8.58535	0.0206833	4	FALSE	FALSE	18	9.2001	FALSE	NA	NA	NA	NA	NA	NA	NA	NA	NA	NA	NA
	NA	chr6:26538000	NA	Other	noORF	7.0577	92	0.107539	0.0206095	3	NA	FALSE	10	3.96114	FALSE	NA	NA	NA	NA	NA	NA	NA	NA	NA	NA	NA
s6eb025b66e04d284:ed850ea58c7ed072f	NA	ENSG00000242371	NA	Other	noORF	34.7407	25	1.3228	0.020041	5	FALSE	FALSE	18	11.4688	FALSE	NA	NA	NA	NA	NA	NA	NA	NA	NA	NA	NA
sa0bd47cded08dd46:efa28600b81adb172	NA	ENSG00000239951	NA	Other	noORF	66.9664	29	1.79574	0.019726	4	FALSE	FALSE	29	13.75	TRUE	NA	NA	NA	NA	NA	NA	NA	NA	NA	NA	NA
s29f29383c136bf59:e2b149f60bc804f97	NA	ENSG00000242371	NA	Other	noORF	34.7407	25	0.932153	0.0196707	5	FALSE	FALSE	18	11.4688	FALSE	NA	NA	NA	NA	NA	NA	NA	NA	NA	NA	NA
	NA	chr1:156404000	NA	Other	noORF	39.2384	27	2.11999	0.0196246	2	NA	FALSE	3	1.3285	FALSE	NA	NA	NA	NA	NA	NA	NA	NA	NA	NA	NA
	NA	chr15:90266000	NA	Other	RI	6.54655	101	0.198983	0.0195062	3	NA	FALSE	6	3.54783	FALSE	NA	NA	NA	NA	NA	NA	NA	NA	NA	NA	NA
sd982f0d92ffc7af3:eda660c739e4670be	NA	ENSG00000239951	NA	Other	noORF	66.9664	29	1.75478	0.0194767	4	FALSE	FALSE	29	13.75	TRUE	NA	NA	NA	NA	NA	NA	NA	NA	NA	NA	NA
	NA	chrX:135021000	NA	Other	noORF	42.0069	67	0.39203	0.019299	2	NA	FALSE	36	22.9587	TRUE	NA	NA	NA	NA	NA	NA	NA	NA	NA	NA	NA
	NA	chr22:22771000	NA	Other	noORF	181.819	7	5.09504	0.0191959	3	NA	FALSE	7	3.58915	FALSE	NA	NA	NA	NA	NA	NA	NA	NA	NA	NA	NA
sa7734e59c9b720e3:ec2abd41276a67a49	NA	ENSG00000278196	NA	Other	noORF	46.6821	28	1.28996	0.0191002	4	FALSE	FALSE	21	13.1198	TRUE	NA	NA	NA	NA	NA	NA	NA	NA	NA	NA	NA
s3d55a9de2eac3531:e166a4e245e05f7e5	NA	ENSG00000211653	NA	Other	noORF	34.4217	27	3.00132	0.0190959	4	FALSE	FALSE	12	8.39718	FALSE	NA	NA	NA	NA	NA	NA	NA	NA	NA	NA	NA
sbf658f722bb599bc:e12f328bb68b49cba	NA	ENSG00000241351	NA	Other	noORF	53.2922	31	1.68451	0.0187361	4	FALSE	FALSE	25	14.8092	TRUE	NA	NA	NA	NA	NA	NA	NA	NA	NA	NA	NA
	NA	chr6:21594000	NA	Other	noORF	8.3939	64	0.196132	0.0187128	2	NA	FALSE	8	4.63667	FALSE	NA	NA	NA	NA	NA	NA	NA	NA	NA	NA	NA
	NA	chr17:35568000	NA	Other	noORF	13.6537	116	0.217253	0.0185202	2	NA	FALSE	2	1.09661	FALSE	NA	NA	NA	NA	NA	NA	NA	NA	NA	NA	NA
s41b4f710ef73fc7c:ecafd5de6faffafb8	NA	ENSG00000244437	NA	Other	noORF	67.9543	32	1.53929	0.0184121	4	FALSE	FALSE	30	12.9668	TRUE	NA	NA	NA	NA	NA	NA	NA	NA	NA	NA	NA
sbacbb60dc9182ce4:e3afcb4814856420e	NA	ENSG00000243290	NA	Other	noORF	22.263	18	1.38784	0.0183333	4	FALSE	FALSE	9	7.87123	FALSE	NA	NA	NA	NA	NA	NA	NA	NA	NA	NA	NA
	NA	chr12:124911000	NA	Other	noORF	6.07227	106	0.168718	0.0182435	2	NA	FALSE	16	12.254	FALSE	NA	NA	NA	NA	NA	NA	NA	NA	NA	NA	NA
sacd2e8939a439f3c:e117035a7a0bd8676	NA	ENSG00000211673	NA	Other	noORF	31.4718	26	1.01674	0.0178482	4	FALSE	FALSE	14	9.39212	FALSE	NA	NA	NA	NA	NA	NA	NA	NA	NA	NA	NA
s3c1dd53bc22cd068:eaed5f69037705d53	NA	ENSG00000211666	NA	Other	noORF	25.5672	19	1.09182	0.0178211	4	FALSE	FALSE	13	10.1189	FALSE	NA	NA	NA	NA	NA	NA	NA	NA	NA	NA	NA
se178c25766c2288f:ec0f329883fdbdf42	NA	ENSG00000239951	NA	Other	noORF	66.9664	29	1.82571	0.0177646	4	FALSE	FALSE	29	13.75	TRUE	NA	NA	NA	NA	NA	NA	NA	NA	NA	NA	NA
sda6112cd4f7c9d74:eb316d1f63e3e8d5d	NA	ENSG00000211653	NA	Other	noORF	34.4217	27	1.43354	0.0177333	4	FALSE	FALSE	12	8.39718	FALSE	NA	NA	NA	NA	NA	NA	NA	NA	NA	NA	NA
	NA	chr5:180851000	NA	Other	noORF	6.00354	99	0.0924125	0.0176066	3	NA	FALSE	8	4.27616	FALSE	NA	NA	NA	NA	NA	NA	NA	NA	NA	NA	NA
	NA	chr16:66880000	NA	Other	noORF	5.04154	90	0.105512	0.0175386	2	NA	FALSE	9	5.55966	FALSE	NA	NA	NA	NA	NA	NA	NA	NA	NA	NA	NA
sa9798d25e2c2d896:ed708f2fb94515d93	NA	ENSG00000242371	NA	Other	noORF	34.7407	25	1.04723	0.01753	4	FALSE	FALSE	18	11.4688	FALSE	NA	NA	NA	NA	NA	NA	NA	NA	NA	NA	NA
	NA	chr12:124913000	NA	Other	RI	52.8563	124	0.993675	0.0173736	2	NA	FALSE	25	5.55859	FALSE	NA	NA	NA	NA	NA	NA	NA	NA	NA	NA	NA
	NA	chr12:124911000	NA	Other	noORF	6.07227	106	0.149904	0.017363	2	NA	FALSE	16	12.254	FALSE	NA	NA	NA	NA	NA	NA	NA	NA	NA	NA	NA
seb219385d5966825:e7c03be81eb7bdebc	NA	ENSG00000186162	NA	Other	noORF	14.6144	121	0.305355	0.017297	3	FALSE	FALSE	4	1.58758	FALSE	NA	NA	NA	NA	NA	NA	NA	NA	NA	NA	NA
	NA	chr7:64794000	NA	Other	noORF	9.34563	99	0.279313	0.0172812	3	NA	FALSE	2	1.09118	FALSE	NA	NA	NA	NA	NA	NA	NA	NA	NA	NA	NA
ENST00000415709	NA	ENSG00000100058	NA	Other	noORF	9.28369	101	0.0975094	0.0172448	3	TRUE	TRUE	3	1.17689	FALSE	NA	NA	NA	NA	NA	NA	NA	NA	NA	NA	NA
sb0f0ae06e33eaf2b:eb2b21aed5e047d2d	NA	ENSG00000243466	NA	Other	noORF	66.9295	34	0.783899	0.0171901	4	FALSE	FALSE	35	13.3734	TRUE	NA	NA	NA	NA	NA	NA	NA	NA	NA	NA	NA
	NA	chrX:101408000	NA	Other	noORF	35.1079	123	0.595456	0.0170536	2	NA	FALSE	6	1.28979	FALSE	NA	NA	NA	NA	NA	NA	NA	NA	NA	NA	NA
	NA	chr3:136819000	NA	Other	noORF	5.26879	66	0.655427	0.0169137	2	NA	FALSE	7	2.62011	FALSE	NA	NA	NA	NA	NA	NA	NA	NA	NA	NA	NA
	NA	chr6:83512000	NA	Other	noORF	16.8779	29	0.692889	0.0169134	3	NA	FALSE	3	1.52456	FALSE	NA	NA	NA	NA	NA	NA	NA	NA	NA	NA	NA
sf32757eb9cb0d7be:e8e519a5660fa2399	NA	ENSG00000173209	NA	Other	RI	10.9683	67	0.263105	0.0168751	5	FALSE	FALSE	9	4.20806	FALSE	NA	NA	NA	NA	NA	NA	NA	NA	NA	NA	NA
se4d74707227b14c1:ec3cf0131441c85bd	NA	ENSG00000244437	NA	Other	noORF	67.9543	32	2.40193	0.0166612	4	FALSE	FALSE	30	12.9668	TRUE	NA	NA	NA	NA	NA	NA	NA	NA	NA	NA	NA
sa1833caf2d0032ac:e5413de7e4ebd7a6a	NA	ENSG00000242076	NA	Other	noORF	29.4545	18	1.62558	0.0166005	4	FALSE	FALSE	8	5.3356	FALSE	NA	NA	NA	NA	NA	NA	NA	NA	NA	NA	NA
	NA	chr1:153561000	NA	Other	noORF	39.8035	7	1.74763	0.0165533	2	NA	FALSE	4	2.75843	FALSE	NA	NA	NA	NA	NA	NA	NA	NA	NA	NA	NA
	NA	chr16:2214000	NA	Other	RI	12.3598	89	0.255056	0.0164546	2	NA	FALSE	5	2.53863	FALSE	NA	NA	NA	NA	NA	NA	NA	NA	NA	NA	NA
	NA	chr12:124911000	NA	Other	RI	6.07227	106	0.142569	0.0164136	2	NA	FALSE	16	12.254	FALSE	NA	NA	NA	NA	NA	NA	NA	NA	NA	NA	NA
	NA	chr6:106971000	NA	Other	noORF	7.27988	43	0.197663	0.0163953	2	NA	FALSE	5	3.53118	FALSE	NA	NA	NA	NA	NA	NA	NA	NA	NA	NA	NA
s6b06e5089a0281fd:e79e2d9b74d839199	NA	ENSG00000278196	NA	Other	noORF	46.6821	28	1.04208	0.0163671	4	FALSE	FALSE	21	13.1198	FALSE	NA	NA	NA	NA	NA	NA	NA	NA	NA	NA	NA
sf2b39c41a547f93f:ea30748655347908c	NA	ENSG00000244116	NA	Other	noORF	44.4162	28	0.824873	0.016349	4	FALSE	FALSE	18	9.2001	FALSE	NA	NA	NA	NA	NA	NA	NA	NA	NA	NA	NA
sec5e417c0dd06f0e:e9b05225814da9843	NA	ENSG00000182841	NA	Other	noORF	9.09927	106	0.110204	0.0163246	7	FALSE	FALSE	8	2.90439	FALSE	NA	NA	NA	NA	NA	NA	NA	NA	NA	NA	NA
	NA	chrX:135021000	NA	Other	noORF	42.0069	67	0.572997	0.0162887	2	NA	FALSE	36	22.9587	TRUE	NA	NA	NA	NA	NA	NA	NA	NA	NA	NA	NA
	NA	chr17:21198000	NA	Other	noORF	27.0096	123	0.484198	0.0162778	4	NA	FALSE	9	2.10523	FALSE	NA	NA	NA	NA	NA	NA	NA	NA	NA	NA	NA
	NA	chr9:7798000	NA	Other	noORF	11.4803	118	0.125314	0.0160571	2	NA	FALSE	5	2.2271	FALSE	NA	NA	NA	NA	NA	NA	NA	NA	NA	NA	NA
	NA	chr19:33301000	NA	Other	noORF	13.1646	52	0.274203	0.0160442	2	NA	FALSE	14	9.79006	FALSE	NA	NA	NA	NA	NA	NA	NA	NA	NA	NA	NA
	NA	chr12:124911000	NA	Other	RI	6.07227	106	0.135565	0.0158372	2	NA	FALSE	16	12.254	FALSE	NA	NA	NA	NA	NA	NA	NA	NA	NA	NA	NA
s1776bba8a0b4b589:ee5210e0eff18e28e	NA	ENSG00000243466	NA	Other	noORF	66.9295	34	1.59755	0.0158136	4	FALSE	FALSE	35	13.3734	TRUE	NA	NA	NA	NA	NA	NA	NA	NA	NA	NA	NA
sa9470186971b2d38:eeed30593b6993877	NA	ENSG00000182841	NA	Other	RI	9.09927	106	0.125153	0.0156287	5	FALSE	FALSE	8	2.90439	FALSE	NA	NA	NA	NA	NA	NA	NA	NA	NA	NA	NA
	NA	chr12:124912000	NA	Other	noORF	13.2381	103	0.117366	0.0153298	3	NA	FALSE	14	3.57356	FALSE	NA	NA	NA	NA	NA	NA	NA	NA	NA	NA	NA
s392da61776d088a9:e0fe2e13398551786	NA	ENSG00000182841	NA	Other	RI	9.09927	106	0.156097	0.0152187	6	FALSE	FALSE	8	2.90439	FALSE	NA	NA	NA	NA	NA	NA	NA	NA	NA	NA	NA
	NA	chr12:124912000	NA	Other	noORF	13.2381	103	0.101272	0.0151669	2	NA	FALSE	14	3.57356	FALSE	NA	NA	NA	NA	NA	NA	NA	NA	NA	NA	NA
s9997f73bf5855a8e:e31534360f098375b	NA	ENSG00000242076	NA	Other	noORF	29.4545	18	1.97527	0.0151608	5	FALSE	FALSE	8	5.3356	FALSE	NA	NA	NA	NA	NA	NA	NA	NA	NA	NA	NA
sf65be25953d98922:e11206b56d92f92a1	NA	ENSG00000239951	NA	Other	noORF	66.9664	29	2.22304	0.0150038	4	FALSE	FALSE	29	13.75	FALSE	NA	NA	NA	NA	NA	NA	NA	NA	NA	NA	NA
s78a8caf002c2d531:e748e231eb828b93e	NA	ENSG00000242371	NA	Other	noORF	34.7407	25	1.36655	0.0149219	5	FALSE	FALSE	18	11.4688	FALSE	NA	NA	NA	NA	NA	NA	NA	NA	NA	NA	NA
se61a772a951f1bc0:ebe4fd33f23c953ae	NA	ENSG00000243238	NA	Other	noORF	27.6873	15	2.16425	0.0149114	4	FALSE	FALSE	5	2.63332	FALSE	NA	NA	NA	NA	NA	NA	NA	NA	NA	NA	NA
s8ab75494945a451f:e568ec2c3406d888a	NA	ENSG00000272655	NA	Other	RI	10.6564	114	0.203869	0.0149063	3	FALSE	FALSE	4	1.54117	FALSE	NA	NA	NA	NA	NA	NA	NA	NA	NA	NA	NA
s784cf90f564d6d8e:e3991d47624fc56fa	NA	ENSG00000244437	NA	Other	noORF	67.9543	32	0.497527	0.0147983	4	FALSE	FALSE	30	12.9668	FALSE	NA	NA	NA	NA	NA	NA	NA	NA	NA	NA	NA
s67acfd6430f10f40:e9dec9b0daefab088	NA	ENSG00000278196	NA	Other	noORF	46.6821	28	1.36753	0.0147853	4	FALSE	FALSE	21	13.1198	FALSE	NA	NA	NA	NA	NA	NA	NA	NA	NA	NA	NA
	NA	chr19:18280000	NA	Other	noORF	11.1618	77	0.174595	0.0146002	2	NA	FALSE	17	13.5703	FALSE	NA	NA	NA	NA	NA	NA	NA	NA	NA	NA	NA
se9a24f26a378c340:ec9234128b01e3abd	NA	ENSG00000100058	NA	Other	RI	9.28369	101	0.106657	0.0145563	5	FALSE	FALSE	3	1.17689	FALSE	NA	NA	NA	NA	NA	NA	NA	NA	NA	NA	NA
s7c92c8c2c210eece:e4ceb11d0be65a995	NA	ENSG00000244116	NA	Other	noORF	44.4162	28	0.689168	0.0145532	6	FALSE	FALSE	18	9.2001	FALSE	NA	NA	NA	NA	NA	NA	NA	NA	NA	NA	NA
	NA	chr8:93917000	NA	Other	noORF	7.87007	82	0.256832	0.0145355	3	NA	FALSE	7	3.99627	FALSE	NA	NA	NA	NA	NA	NA	NA	NA	NA	NA	NA
	NA	chr15:39802000	NA	Other	noORF	21.3389	70	0.193322	0.014325	4	NA	FALSE	4	1.48345	FALSE	NA	NA	NA	NA	NA	NA	NA	NA	NA	NA	NA
	NA	chrX:101408000	NA	Other	noORF	35.1079	123	0.491337	0.0143224	2	NA	FALSE	6	1.28979	FALSE	NA	NA	NA	NA	NA	NA	NA	NA	NA	NA	NA
s38292adba05c5c9f:e24aec9a0ede9c60b	NA	ENSG00000239951	NA	Other	noORF	66.9664	29	3.33468	0.0140628	4	FALSE	FALSE	29	13.75	FALSE	NA	NA	NA	NA	NA	NA	NA	NA	NA	NA	NA
	NA	chrX:135021000	NA	Other	noORF	42.0069	67	0.441174	0.0140595	2	NA	FALSE	36	22.9587	TRUE	NA	NA	NA	NA	NA	NA	NA	NA	NA	NA	NA
	NA	chr5:180831000	NA	Other	noORF	10.607	112	0.133279	0.0140557	2	NA	FALSE	9	3.43517	FALSE	NA	NA	NA	NA	NA	NA	NA	NA	NA	NA	NA
sb0f0ae06e33eaf2b:e33bed9cb17111932	NA	ENSG00000243466	NA	Other	noORF	66.9295	34	0.510413	0.0139319	4	FALSE	FALSE	35	13.3734	FALSE	NA	NA	NA	NA	NA	NA	NA	NA	NA	NA	NA
s7be228719b421702:ed10906709302494b	NA	ENSG00000211666	NA	Other	noORF	25.5672	19	2.1557	0.0137652	4	FALSE	FALSE	13	10.1189	FALSE	NA	NA	NA	NA	NA	NA	NA	NA	NA	NA	NA
s6312526da7c34fc7:ed708f2fb94515d93	NA	ENSG00000242371	NA	Other	noORF	34.7407	25	1.07605	0.0136368	4	FALSE	FALSE	18	11.4688	FALSE	NA	NA	NA	NA	NA	NA	NA	NA	NA	NA	NA
	NA	chr1:32335000	NA	Other	noORF	14.0242	92	0.200506	0.0135815	2	NA	FALSE	5	2.51777	FALSE	NA	NA	NA	NA	NA	NA	NA	NA	NA	NA	NA
	NA	chr7:150368000	NA	Other	noORF	13.2466	88	0.201565	0.0135544	2	NA	FALSE	3	1.65823	FALSE	NA	NA	NA	NA	NA	NA	NA	NA	NA	NA	NA
	NA	chr22:22899000	NA	Other	noORF	331.34	15	7.99359	0.0134547	2	NA	FALSE	2	1.07394	FALSE	NA	NA	NA	NA	NA	NA	NA	NA	NA	NA	NA
	NA	chr17:21198000	NA	Other	noORF	27.0096	123	0.304331	0.0134058	2	NA	FALSE	9	2.10523	FALSE	NA	NA	NA	NA	NA	NA	NA	NA	NA	NA	NA
s504b238320184a8f:e28024161a28771eb	NA	ENSG00000211899	NA	Other	noORF	1144.27	15	5.97338	0.0133809	9	FALSE	FALSE	69	10.6804	TRUE	NA	NA	NA	NA	NA	NA	NA	NA	NA	NA	NA
	NA	chrX:135021000	NA	Other	noORF	42.0069	67	0.649548	0.0132704	2	NA	FALSE	36	22.9587	TRUE	NA	NA	NA	NA	NA	NA	NA	NA	NA	NA	NA
	NA	chr12:124912000	NA	Other	noORF	13.2381	103	0.16925	0.0132209	2	NA	FALSE	14	3.57356	FALSE	NA	NA	NA	NA	NA	NA	NA	NA	NA	NA	NA
sf9222d0aed1be72c:ee1690f8244ff59d1	NA	ENSG00000211673	NA	Other	noORF	31.4718	26	0.768012	0.01308	4	FALSE	FALSE	14	9.39212	FALSE	NA	NA	NA	NA	NA	NA	NA	NA	NA	NA	NA
	NA	chr17:21198000	NA	Other	noORF	27.0096	123	0.348268	0.013004	2	NA	FALSE	9	2.10523	FALSE	NA	NA	NA	NA	NA	NA	NA	NA	NA	NA	NA
	NA	chr19:18280000	NA	Other	noORF	11.1618	77	0.190736	0.0129278	2	NA	FALSE	17	13.5703	FALSE	NA	NA	NA	NA	NA	NA	NA	NA	NA	NA	NA
	NA	chr16:66880000	NA	Other	noORF	5.04154	90	0.120548	0.0127044	2	NA	FALSE	9	5.55966	FALSE	NA	NA	NA	NA	NA	NA	NA	NA	NA	NA	NA
	NA	chrX:135021000	NA	Other	noORF	42.0069	67	0.708082	0.0126917	2	NA	FALSE	36	22.9587	TRUE	NA	NA	NA	NA	NA	NA	NA	NA	NA	NA	NA
	NA	chr19:18280000	NA	Other	noORF	11.1618	77	0.137541	0.0125427	2	NA	FALSE	17	13.5703	FALSE	NA	NA	NA	NA	NA	NA	NA	NA	NA	NA	NA
	NA	chr3:136819000	NA	Other	noORF	5.26879	66	0.514777	0.0124636	2	NA	FALSE	7	2.62011	FALSE	NA	NA	NA	NA	NA	NA	NA	NA	NA	NA	NA
	NA	chr13:67228000	NA	Other	noORF	9.15066	43	0.217743	0.0124189	2	NA	FALSE	2	1.06913	FALSE	NA	NA	NA	NA	NA	NA	NA	NA	NA	NA	NA
se44890808c82c680:ece16ff2737b8d618	NA	ENSG00000242371	NA	Other	noORF	34.7407	25	0.881348	0.0123209	5	FALSE	FALSE	18	11.4688	FALSE	NA	NA	NA	NA	NA	NA	NA	NA	NA	NA	NA
sa7734e59c9b720e3:e7e27ca3086a4a7b0	NA	ENSG00000278196	NA	Other	noORF	46.6821	28	1.39252	0.0122293	4	FALSE	FALSE	21	13.1198	FALSE	NA	NA	NA	NA	NA	NA	NA	NA	NA	NA	NA
s8af6a027c90e95d0:ec3cf0131441c85bd	NA	ENSG00000244437	NA	Other	noORF	67.9543	32	0.857705	0.0118793	4	FALSE	FALSE	30	12.9668	FALSE	NA	NA	NA	NA	NA	NA	NA	NA	NA	NA	NA
s85c6e0802d0851c8:e1fcb588df7897b08	NA	ENSG00000241351	NA	Other	noORF	53.2922	31	1.03315	0.0118604	4	FALSE	FALSE	25	14.8092	FALSE	NA	NA	NA	NA	NA	NA	NA	NA	NA	NA	NA
	NA	chr5:1798000	NA	Other	noORF	14.7837	115	0.180637	0.0117996	2	NA	FALSE	4	2.34884	FALSE	NA	NA	NA	NA	NA	NA	NA	NA	NA	NA	NA
s1b3d68187d402463:ed8aa606c13336d04	NA	ENSG00000244116	NA	Other	noORF	44.4162	28	1.50085	0.0117429	4	FALSE	FALSE	18	9.2001	FALSE	NA	NA	NA	NA	NA	NA	NA	NA	NA	NA	NA
s38ca1c4177a3a20d:ed2577442d4908f74	NA	ENSG00000173209	NA	Other	RI	10.9683	67	0.225443	0.011735	7	FALSE	FALSE	9	4.20806	FALSE	NA	NA	NA	NA	NA	NA	NA	NA	NA	NA	NA
se418f8675725e001:ed50f41f80778fb20	NA	ENSG00000211899	NA	Other	noORF	1144.27	15	5.33793	0.0116489	9	FALSE	FALSE	69	10.6804	TRUE	NA	NA	NA	NA	NA	NA	NA	NA	NA	NA	NA
s7b974891371547f8:e1737b601ef6c1739	NA	ENSG00000211899	NA	Other	noORF	1144.27	15	5.72184	0.0116438	10	FALSE	FALSE	69	10.6804	TRUE	NA	NA	NA	NA	NA	NA	NA	NA	NA	NA	NA
	NA	chr12:124912000	NA	Other	noORF	13.2381	103	0.243396	0.011625	3	NA	FALSE	14	3.57356	FALSE	NA	NA	NA	NA	NA	NA	NA	NA	NA	NA	NA
	NA	chrX:135021000	NA	Other	noORF	42.0069	67	0.677508	0.0113388	2	NA	FALSE	36	22.9587	TRUE	NA	NA	NA	NA	NA	NA	NA	NA	NA	NA	NA
s40da7a6c206666b4:e9ebb55760157cd0c	NA	ENSG00000211899	NA	Other	noORF	1144.27	15	5.0836	0.0112621	11	FALSE	FALSE	69	10.6804	TRUE	NA	NA	NA	NA	NA	NA	NA	NA	NA	NA	NA
se57bbbd0401c9fdf:e61c573eca9fb4bfd	NA	ENSG00000243466	NA	Other	noORF	66.9295	34	0.882673	0.0112267	4	FALSE	FALSE	35	13.3734	FALSE	NA	NA	NA	NA	NA	NA	NA	NA	NA	NA	NA
	NA	chr12:124912000	NA	Other	noORF	13.2381	103	0.211298	0.0112223	3	NA	FALSE	14	3.57356	FALSE	NA	NA	NA	NA	NA	NA	NA	NA	NA	NA	NA
	NA	chrX:135021000	NA	Other	noORF	42.0069	67	0.394302	0.0112033	2	NA	FALSE	36	22.9587	FALSE	NA	NA	NA	NA	NA	NA	NA	NA	NA	NA	NA
sa23b758786de6a48:eb57e1d02242eabed	NA	ENSG00000211653	NA	Other	noORF	34.4217	27	2.44103	0.0109078	4	FALSE	FALSE	12	8.39718	FALSE	NA	NA	NA	NA	NA	NA	NA	NA	NA	NA	NA
s4bca9cd015235499:e12de8561490093a3	NA	ENSG00000244116	NA	Other	noORF	44.4162	28	0.82671	0.0106817	4	FALSE	FALSE	18	9.2001	FALSE	NA	NA	NA	NA	NA	NA	NA	NA	NA	NA	NA
s78174a3200894e73:e5aaa8e3318d98e78	NA	ENSG00000244116	NA	Other	noORF	44.4162	28	0.666544	0.0103751	6	FALSE	FALSE	18	9.2001	FALSE	NA	NA	NA	NA	NA	NA	NA	NA	NA	NA	NA
	NA	chr1:32335000	NA	Other	noORF	14.0242	92	0.171081	0.0103726	2	NA	FALSE	5	2.51777	FALSE	NA	NA	NA	NA	NA	NA	NA	NA	NA	NA	NA
sa5ace111f0cb121f:edae3a7d6fdd4ba50	NA	ENSG00000243466	NA	Other	noORF	66.9295	34	0.580705	0.0101626	4	FALSE	FALSE	35	13.3734	FALSE	NA	NA	NA	NA	NA	NA	NA	NA	NA	NA	NA
sd1e076b4751bed28:eb89642cadc3d714d	NA	ENSG00000211660	NA	Other	noORF	23.2764	24	1.13338	0.00999207	4	FALSE	FALSE	10	8.30253	FALSE	NA	NA	NA	NA	NA	NA	NA	NA	NA	NA	NA
sa7734e59c9b720e3:ee25df6820f1fc91a	NA	ENSG00000278196	NA	Other	noORF	46.6821	28	0.808981	0.00993425	4	FALSE	FALSE	21	13.1198	FALSE	NA	NA	NA	NA	NA	NA	NA	NA	NA	NA	NA
sa5ace111f0cb121f:e9d5f4466892cae8c	NA	ENSG00000243466	NA	Other	noORF	66.9295	34	1.42463	0.0097882	4	FALSE	FALSE	35	13.3734	FALSE	NA	NA	NA	NA	NA	NA	NA	NA	NA	NA	NA
s0bec8cd7e2b334d0:e24aec9a0ede9c60b	NA	ENSG00000239951	NA	Other	noORF	66.9664	29	0.84393	0.00972104	4	FALSE	FALSE	29	13.75	FALSE	NA	NA	NA	NA	NA	NA	NA	NA	NA	NA	NA
s5e20a5a8a985f032:ee230e2ed4ef2c77e	NA	ENSG00000241351	NA	Other	noORF	53.2922	31	0.987212	0.00968125	4	FALSE	FALSE	25	14.8092	FALSE	NA	NA	NA	NA	NA	NA	NA	NA	NA	NA	NA
sd26a59e12d5c5cac:e9cffd9a54d7fc42c	NA	ENSG00000241351	NA	Other	noORF	53.2922	31	1.86263	0.00944879	4	FALSE	FALSE	25	14.8092	FALSE	NA	NA	NA	NA	NA	NA	NA	NA	NA	NA	NA
	NA	chr12:124913000	NA	Other	RI	52.8563	124	0.437632	0.00938119	2	NA	FALSE	25	5.55859	FALSE	NA	NA	NA	NA	NA	NA	NA	NA	NA	NA	NA
s82222ecc530307d2:eb2e1d88bf3e55037	NA	ENSG00000239951	NA	Other	noORF	66.9664	29	2.22161	0.00930649	4	FALSE	FALSE	29	13.75	FALSE	NA	NA	NA	NA	NA	NA	NA	NA	NA	NA	NA
	NA	chr12:124913000	NA	Other	RI	52.8563	124	0.287196	0.00929708	2	NA	FALSE	25	5.55859	FALSE	NA	NA	NA	NA	NA	NA	NA	NA	NA	NA	NA
s002a23324c82b69d:e36e285add9dfab7e	NA	ENSG00000239951	NA	Other	noORF	66.9664	29	0.869487	0.00929424	4	FALSE	FALSE	29	13.75	FALSE	NA	NA	NA	NA	NA	NA	NA	NA	NA	NA	NA
	NA	chrX:135051000	NA	Other	noORF	18.4996	98	0.140819	0.00927805	2	NA	FALSE	2	1.05407	FALSE	NA	NA	NA	NA	NA	NA	NA	NA	NA	NA	NA
	NA	chr19:33301000	NA	Other	noORF	13.1646	52	0.371184	0.00916562	2	NA	FALSE	14	9.79006	FALSE	NA	NA	NA	NA	NA	NA	NA	NA	NA	NA	NA
s9aba38770fe0d593:ec9194995051a4c15	NA	ENSG00000211899	NA	Other	noORF	1144.27	15	4.26955	0.00910948	10	FALSE	FALSE	69	10.6804	FALSE	NA	NA	NA	NA	NA	NA	NA	NA	NA	NA	NA
	NA	chrX:135021000	NA	Other	noORF	42.0069	67	0.202935	0.00891743	2	NA	FALSE	36	22.9587	FALSE	NA	NA	NA	NA	NA	NA	NA	NA	NA	NA	NA
s962077ee9f1c16f4:e090d49392aedbcbe	NA	ENSG00000244437	NA	Other	noORF	67.9543	32	0.959058	0.00890107	4	FALSE	FALSE	30	12.9668	FALSE	NA	NA	NA	NA	NA	NA	NA	NA	NA	NA	NA
s4a0389493650fda8:e4f1e7cf0860a34cd	NA	ENSG00000243466	NA	Other	noORF	66.9295	34	0.494023	0.0088835	4	FALSE	FALSE	35	13.3734	FALSE	NA	NA	NA	NA	NA	NA	NA	NA	NA	NA	NA
	NA	chr6:26538000	NA	Other	noORF	7.0577	92	0.112714	0.00880477	4	NA	FALSE	10	3.96114	FALSE	NA	NA	NA	NA	NA	NA	NA	NA	NA	NA	NA
s05e27ba67580977c:ea315d15fa7963de5	NA	ENSG00000243466	NA	Other	noORF	66.9295	34	2.36585	0.00870835	4	FALSE	FALSE	35	13.3734	FALSE	NA	NA	NA	NA	NA	NA	NA	NA	NA	NA	NA
s1c404105e4d923e5:e88203ae3bef4aef1	NA	ENSG00000241351	NA	Other	noORF	53.2922	31	0.87762	0.00860215	4	FALSE	FALSE	25	14.8092	FALSE	NA	NA	NA	NA	NA	NA	NA	NA	NA	NA	NA
	NA	chrX:135021000	NA	Other	noORF	42.0069	67	0.299293	0.00851314	2	NA	FALSE	36	22.9587	FALSE	NA	NA	NA	NA	NA	NA	NA	NA	NA	NA	NA
	NA	chrX:135021000	NA	Other	noORF	42.0069	67	0.384455	0.00849653	2	NA	FALSE	36	22.9587	FALSE	NA	NA	NA	NA	NA	NA	NA	NA	NA	NA	NA
s9938d78307586e0a:e8fd1b08259c3a537	NA	ENSG00000239951	NA	Other	noORF	66.9664	29	1.65684	0.00838778	4	FALSE	FALSE	29	13.75	FALSE	NA	NA	NA	NA	NA	NA	NA	NA	NA	NA	NA
	NA	chr12:124912000	NA	Other	noORF	13.2381	103	0.148739	0.00832042	2	NA	FALSE	14	3.57356	FALSE	NA	NA	NA	NA	NA	NA	NA	NA	NA	NA	NA
s803be736ebeb697a:e9b055a1de6a1751e	NA	ENSG00000244437	NA	Other	noORF	67.9543	32	1.27879	0.00830314	5	FALSE	FALSE	30	12.9668	FALSE	NA	NA	NA	NA	NA	NA	NA	NA	NA	NA	NA
	NA	chr3:136819000	NA	Other	noORF	5.26879	66	0.334127	0.0082784	2	NA	FALSE	7	2.62011	FALSE	NA	NA	NA	NA	NA	NA	NA	NA	NA	NA	NA
s962077ee9f1c16f4:e7f96516617d72043	NA	ENSG00000244437	NA	Other	noORF	67.9543	32	1.42986	0.00810623	4	FALSE	FALSE	30	12.9668	FALSE	NA	NA	NA	NA	NA	NA	NA	NA	NA	NA	NA
s1b3d6fbe89c84fff:e6726a246ae3478ce	NA	ENSG00000239951	NA	Other	noORF	66.9664	29	0.874572	0.00802457	5	FALSE	FALSE	29	13.75	FALSE	NA	NA	NA	NA	NA	NA	NA	NA	NA	NA	NA
s94a7ecb5dbc6a340:e03156d4199d03049	NA	ENSG00000241351	NA	Other	noORF	53.2922	31	2.14252	0.00798126	4	FALSE	FALSE	25	14.8092	FALSE	NA	NA	NA	NA	NA	NA	NA	NA	NA	NA	NA
sb0f0ae06e33eaf2b:eb8c55f684209ae7e	NA	ENSG00000243466	NA	Other	noORF	66.9295	34	1.2263	0.00795387	4	FALSE	FALSE	35	13.3734	FALSE	NA	NA	NA	NA	NA	NA	NA	NA	NA	NA	NA
	NA	chr12:124913000	NA	Other	RI	52.8563	124	0.512641	0.00778952	2	NA	FALSE	25	5.55859	FALSE	NA	NA	NA	NA	NA	NA	NA	NA	NA	NA	NA
sda63f58b5bcd920d:e14356ae3141fb8f7	NA	ENSG00000244437	NA	Other	noORF	67.9543	32	1.12257	0.00775522	4	FALSE	FALSE	30	12.9668	FALSE	NA	NA	NA	NA	NA	NA	NA	NA	NA	NA	NA
s777cd58b29ca45c4:e65114592cbf03f24	NA	ENSG00000244116	NA	Other	noORF	44.4162	28	0.843007	0.00775167	4	FALSE	FALSE	18	9.2001	FALSE	NA	NA	NA	NA	NA	NA	NA	NA	NA	NA	NA
sb0f0ae06e33eaf2b:e4f1e7cf0860a34cd	NA	ENSG00000243466	NA	Other	noORF	66.9295	34	1.36003	0.0077172	4	FALSE	FALSE	35	13.3734	FALSE	NA	NA	NA	NA	NA	NA	NA	NA	NA	NA	NA
s243b3f9a0ce2396b:ede9c0ba40d74f081	NA	ENSG00000243466	NA	Other	noORF	66.9295	34	1.69012	0.00771402	4	FALSE	FALSE	35	13.3734	FALSE	NA	NA	NA	NA	NA	NA	NA	NA	NA	NA	NA
	NA	chr6:27126000	NA	Other	noORF	17.9995	61	0.278495	0.00768369	3	NA	FALSE	4	2.68634	FALSE	NA	NA	NA	NA	NA	NA	NA	NA	NA	NA	NA
	NA	chrX:135021000	NA	Other	noORF	42.0069	67	0.406135	0.00738512	2	NA	FALSE	36	22.9587	FALSE	NA	NA	NA	NA	NA	NA	NA	NA	NA	NA	NA
s504b238320184a8f:e0e23f48746b4a26e	NA	ENSG00000211899	NA	Other	noORF	1144.27	15	3.60853	0.00729985	9	FALSE	FALSE	69	10.6804	FALSE	NA	NA	NA	NA	NA	NA	NA	NA	NA	NA	NA
sd77bfc80ada5d9b6:e541c51a5f9026748	NA	ENSG00000244437	NA	Other	noORF	67.9543	32	1.37898	0.00724638	4	FALSE	FALSE	30	12.9668	FALSE	NA	NA	NA	NA	NA	NA	NA	NA	NA	NA	NA
sd8a198f752a9f70c:e4fcea1c3e2543529	NA	ENSG00000242371	NA	Other	noORF	34.7407	25	0.608431	0.00723347	4	FALSE	FALSE	18	11.4688	FALSE	NA	NA	NA	NA	NA	NA	NA	NA	NA	NA	NA
s962077ee9f1c16f4:e24598d3b9378265a	NA	ENSG00000244437	NA	Other	noORF	67.9543	32	1.43158	0.00704901	4	FALSE	FALSE	30	12.9668	FALSE	NA	NA	NA	NA	NA	NA	NA	NA	NA	NA	NA
	NA	chrX:101408000	NA	Other	noORF	35.1079	123	0.178443	0.00696913	2	NA	FALSE	6	1.28979	FALSE	NA	NA	NA	NA	NA	NA	NA	NA	NA	NA	NA
s87e6f00e5986443d:e8e1f6f1066efb0e9	NA	ENSG00000173209	NA	Other	RI	10.9683	67	0.227874	0.00695287	8	FALSE	FALSE	9	4.20806	FALSE	NA	NA	NA	NA	NA	NA	NA	NA	NA	NA	NA
	NA	chr5:180830000	NA	Other	noORF	12.7544	42	0.311471	0.00693105	2	NA	FALSE	6	3.24657	FALSE	NA	NA	NA	NA	NA	NA	NA	NA	NA	NA	NA
	NA	chr12:124912000	NA	Other	noORF	13.2381	103	0.153901	0.00691284	3	NA	FALSE	14	3.57356	FALSE	NA	NA	NA	NA	NA	NA	NA	NA	NA	NA	NA
sa5ace111f0cb121f:edf1334acbf21f6e2	NA	ENSG00000243466	NA	Other	noORF	66.9295	34	1.16965	0.00690106	4	FALSE	FALSE	35	13.3734	FALSE	NA	NA	NA	NA	NA	NA	NA	NA	NA	NA	NA
	NA	chrX:135021000	NA	Other	noORF	42.0069	67	0.238118	0.00683974	2	NA	FALSE	36	22.9587	FALSE	NA	NA	NA	NA	NA	NA	NA	NA	NA	NA	NA
s962077ee9f1c16f4:ef178068de2db4707	NA	ENSG00000244437	NA	Other	noORF	67.9543	32	2.06104	0.0067931	4	FALSE	FALSE	30	12.9668	FALSE	NA	NA	NA	NA	NA	NA	NA	NA	NA	NA	NA
	NA	chr5:180831000	NA	Other	RI	10.607	112	0.100594	0.00672706	3	NA	FALSE	9	3.43517	FALSE	NA	NA	NA	NA	NA	NA	NA	NA	NA	NA	NA
	NA	chr12:124913000	NA	Other	RI	52.8563	124	0.400582	0.00666871	2	NA	FALSE	25	5.55859	FALSE	NA	NA	NA	NA	NA	NA	NA	NA	NA	NA	NA
s78e3ead4017b40f8:ed3d550df809c774d	NA	ENSG00000241351	NA	Other	noORF	53.2922	31	0.663848	0.00661927	4	FALSE	FALSE	25	14.8092	FALSE	NA	NA	NA	NA	NA	NA	NA	NA	NA	NA	NA
	NA	chr5:180830000	NA	Other	noORF	12.7544	42	0.295774	0.0065955	2	NA	FALSE	6	3.24657	FALSE	NA	NA	NA	NA	NA	NA	NA	NA	NA	NA	NA
s28914494e7eb8316:e4f1e7cf0860a34cd	NA	ENSG00000243466	NA	Other	noORF	66.9295	34	0.601814	0.0065869	4	FALSE	FALSE	35	13.3734	FALSE	NA	NA	NA	NA	NA	NA	NA	NA	NA	NA	NA
	NA	chr5:180830000	NA	Other	noORF	12.7544	42	0.253022	0.0065853	2	NA	FALSE	6	3.24657	FALSE	NA	NA	NA	NA	NA	NA	NA	NA	NA	NA	NA
s6ffeae9c9186a846:ed7df5fdcb7558744	NA	ENSG00000243466	NA	Other	noORF	66.9295	34	0.800374	0.00654981	4	FALSE	FALSE	35	13.3734	FALSE	NA	NA	NA	NA	NA	NA	NA	NA	NA	NA	NA
	NA	chr5:180831000	NA	Other	noORF	10.607	112	0.0859313	0.0065366	3	NA	FALSE	9	3.43517	FALSE	NA	NA	NA	NA	NA	NA	NA	NA	NA	NA	NA
s9cc8b77c0d7822a5:edfe909b109e1f6e5	NA	ENSG00000211899	NA	Other	noORF	1144.27	15	43.5357	0.00653565	10	FALSE	FALSE	69	10.6804	FALSE	NA	NA	NA	NA	NA	NA	NA	NA	NA	NA	NA
sd3527277d4ec577c:ec31adcc53a30fbb1	NA	ENSG00000211899	NA	Other	noORF	1144.27	15	42.5347	0.00634539	10	FALSE	FALSE	69	10.6804	FALSE	NA	NA	NA	NA	NA	NA	NA	NA	NA	NA	NA
	NA	chr5:180793000	NA	Other	noORF	5.78635	72	0.156384	0.00633232	3	NA	FALSE	7	4.48868	FALSE	NA	NA	NA	NA	NA	NA	NA	NA	NA	NA	NA
sacd2e8939a439f3c:e27c6b0be04e0bde5	NA	ENSG00000211673	NA	Other	noORF	31.4718	26	0.727947	0.00625862	4	FALSE	FALSE	14	9.39212	FALSE	NA	NA	NA	NA	NA	NA	NA	NA	NA	NA	NA
	NA	chr17:21198000	NA	Other	noORF	27.0096	123	0.153669	0.00603896	4	NA	FALSE	9	2.10523	FALSE	NA	NA	NA	NA	NA	NA	NA	NA	NA	NA	NA
sb8e53a72030e1264:edccc2fb0cc0f8639	NA	ENSG00000243466	NA	Other	noORF	66.9295	34	0.498053	0.00601517	4	FALSE	FALSE	35	13.3734	FALSE	NA	NA	NA	NA	NA	NA	NA	NA	NA	NA	NA
sa098019b1827468b:e16b49b8f7594cc04	NA	ENSG00000244437	NA	Other	noORF	67.9543	32	0.932473	0.00598066	4	FALSE	FALSE	30	12.9668	FALSE	NA	NA	NA	NA	NA	NA	NA	NA	NA	NA	NA
s1a3431b28365b3dd:e79050bf5b3ca4e28	NA	ENSG00000211653	NA	Other	noORF	34.4217	27	1.75039	0.0058833	4	FALSE	FALSE	12	8.39718	FALSE	NA	NA	NA	NA	NA	NA	NA	NA	NA	NA	NA
	NA	chr12:124913000	NA	Other	RI	52.8563	124	0.260083	0.00586177	2	NA	FALSE	25	5.55859	FALSE	NA	NA	NA	NA	NA	NA	NA	NA	NA	NA	NA
s2941d6ddc3c94c8c:e7840fbb33bb7d1e5	NA	ENSG00000278196	NA	Other	noORF	46.6821	28	0.815804	0.00585118	4	FALSE	FALSE	21	13.1198	FALSE	NA	NA	NA	NA	NA	NA	NA	NA	NA	NA	NA
s29fb73bd67d28f59:ef178068de2db4707	NA	ENSG00000244437	NA	Other	noORF	67.9543	32	1.04598	0.0058305	4	FALSE	FALSE	30	12.9668	FALSE	NA	NA	NA	NA	NA	NA	NA	NA	NA	NA	NA
s8300b3c5d58633f7:e8a72c6ad5222433f	NA	ENSG00000243466	NA	Other	noORF	66.9295	34	0.799873	0.00581183	4	FALSE	FALSE	35	13.3734	FALSE	NA	NA	NA	NA	NA	NA	NA	NA	NA	NA	NA
	NA	chrX:135021000	NA	Other	noORF	42.0069	67	0.217183	0.00565778	2	NA	FALSE	36	22.9587	FALSE	NA	NA	NA	NA	NA	NA	NA	NA	NA	NA	NA
sa5ace111f0cb121f:ebba43245502c2f20	NA	ENSG00000243466	NA	Other	noORF	66.9295	34	1.41461	0.00563443	4	FALSE	FALSE	35	13.3734	FALSE	NA	NA	NA	NA	NA	NA	NA	NA	NA	NA	NA
seaa3b7852cc6c92d:ee230e2ed4ef2c77e	NA	ENSG00000241351	NA	Other	noORF	53.2922	31	0.764199	0.00549678	4	FALSE	FALSE	25	14.8092	FALSE	NA	NA	NA	NA	NA	NA	NA	NA	NA	NA	NA
s85c6e0802d0851c8:e6075eacceda5e964	NA	ENSG00000241351	NA	Other	noORF	53.2922	31	0.548488	0.00544487	4	FALSE	FALSE	25	14.8092	FALSE	NA	NA	NA	NA	NA	NA	NA	NA	NA	NA	NA
	NA	chr17:21198000	NA	Other	noORF	27.0096	123	0.130408	0.00536466	3	NA	FALSE	9	2.10523	FALSE	NA	NA	NA	NA	NA	NA	NA	NA	NA	NA	NA
	NA	chr6:27138000	NA	Other	noORF	130.555	116	0.92463	0.00518582	2	NA	FALSE	3	1.05168	FALSE	NA	NA	NA	NA	NA	NA	NA	NA	NA	NA	NA
sa098019b1827468b:e270c50648b224b70	NA	ENSG00000244437	NA	Other	noORF	67.9543	32	1.45155	0.00515988	4	FALSE	FALSE	30	12.9668	FALSE	NA	NA	NA	NA	NA	NA	NA	NA	NA	NA	NA
	NA	chr12:124913000	NA	Other	RI	52.8563	124	0.29896	0.00509156	2	NA	FALSE	25	5.55859	FALSE	NA	NA	NA	NA	NA	NA	NA	NA	NA	NA	NA
s2514b3bc2a015d15:e6cd9e5d39cb96e39	NA	ENSG00000239951	NA	Other	noORF	66.9664	29	0.906978	0.00507152	4	FALSE	FALSE	29	13.75	FALSE	NA	NA	NA	NA	NA	NA	NA	NA	NA	NA	NA
	NA	chr7:1055000	NA	Other	noORF	10.2759	41	0.224925	0.00503057	3	NA	FALSE	6	4.59002	FALSE	NA	NA	NA	NA	NA	NA	NA	NA	NA	NA	NA
s2514b3bc2a015d15:e79dc023bc7631483	NA	ENSG00000239951	NA	Other	noORF	66.9664	29	0.861968	0.00500006	4	FALSE	FALSE	29	13.75	FALSE	NA	NA	NA	NA	NA	NA	NA	NA	NA	NA	NA
s554c8b82205788fd:e02602ca20541414b	NA	ENSG00000211899	NA	Other	noORF	1144.27	15	33.2939	0.00496223	9	FALSE	FALSE	69	10.6804	FALSE	NA	NA	NA	NA	NA	NA	NA	NA	NA	NA	NA
sd77bfc80ada5d9b6:e565e8f5e67564a48	NA	ENSG00000244437	NA	Other	noORF	67.9543	32	1.63775	0.00492411	4	FALSE	FALSE	30	12.9668	FALSE	NA	NA	NA	NA	NA	NA	NA	NA	NA	NA	NA
	NA	chr6:26124000	NA	Other	noORF	44.9183	119	0.173899	0.00487522	3	NA	FALSE	4	1.55218	FALSE	NA	NA	NA	NA	NA	NA	NA	NA	NA	NA	NA
s8686902782bc5ea4:e373ded8b6ff048e2	NA	ENSG00000211899	NA	Other	noORF	1144.27	15	2.40172	0.00486524	10	FALSE	FALSE	69	10.6804	FALSE	NA	NA	NA	NA	NA	NA	NA	NA	NA	NA	NA
	NA	chrX:135021000	NA	Other	noORF	42.0069	67	0.307395	0.00485291	2	NA	FALSE	36	22.9587	FALSE	NA	NA	NA	NA	NA	NA	NA	NA	NA	NA	NA
sb92416e15ab4bfac:e85beb2a7bd53ce5e	NA	ENSG00000211899	NA	Other	noORF	1144.27	15	2.29116	0.00482606	10	FALSE	FALSE	69	10.6804	FALSE	NA	NA	NA	NA	NA	NA	NA	NA	NA	NA	NA
sf65be25953d98922:e07b02f1ee0cd3fb9	NA	ENSG00000239951	NA	Other	noORF	66.9664	29	0.866236	0.0048108	4	FALSE	FALSE	29	13.75	FALSE	NA	NA	NA	NA	NA	NA	NA	NA	NA	NA	NA
se57bbbd0401c9fdf:e55067909369503f8	NA	ENSG00000243466	NA	Other	noORF	66.9295	34	1.013	0.00474984	4	FALSE	FALSE	35	13.3734	FALSE	NA	NA	NA	NA	NA	NA	NA	NA	NA	NA	NA
s82222ecc530307d2:eef08e23623adf7f2	NA	ENSG00000239951	NA	Other	noORF	66.9664	29	0.831132	0.00471076	4	FALSE	FALSE	29	13.75	FALSE	NA	NA	NA	NA	NA	NA	NA	NA	NA	NA	NA
	NA	chr17:21198000	NA	Other	noORF	27.0096	123	0.142173	0.00468543	3	NA	FALSE	9	2.10523	FALSE	NA	NA	NA	NA	NA	NA	NA	NA	NA	NA	NA
sb0f0ae06e33eaf2b:e9d5f4466892cae8c	NA	ENSG00000243466	NA	Other	noORF	66.9295	34	0.778908	0.00467347	4	FALSE	FALSE	35	13.3734	FALSE	NA	NA	NA	NA	NA	NA	NA	NA	NA	NA	NA
	NA	chr12:124913000	NA	Other	RI	52.8563	124	0.22278	0.00464506	2	NA	FALSE	25	5.55859	FALSE	NA	NA	NA	NA	NA	NA	NA	NA	NA	NA	NA
	NA	chrX:135021000	NA	Other	noORF	42.0069	67	0.325331	0.00462827	2	NA	FALSE	36	22.9587	FALSE	NA	NA	NA	NA	NA	NA	NA	NA	NA	NA	NA
	NA	chrX:135021000	NA	Other	noORF	42.0069	67	0.316649	0.00460356	2	NA	FALSE	36	22.9587	FALSE	NA	NA	NA	NA	NA	NA	NA	NA	NA	NA	NA
sa5ace111f0cb121f:ede9c0ba40d74f081	NA	ENSG00000243466	NA	Other	noORF	66.9295	34	1.2071	0.00460003	4	FALSE	FALSE	35	13.3734	FALSE	NA	NA	NA	NA	NA	NA	NA	NA	NA	NA	NA
s2941d6ddc3c94c8c:e015d983dcb80ff3a	NA	ENSG00000278196	NA	Other	noORF	46.6821	28	0.485825	0.00457875	4	FALSE	FALSE	21	13.1198	FALSE	NA	NA	NA	NA	NA	NA	NA	NA	NA	NA	NA
se57bbbd0401c9fdf:ec3e55c697a963e5e	NA	ENSG00000243466	NA	Other	noORF	66.9295	34	0.753214	0.00450988	4	FALSE	FALSE	35	13.3734	FALSE	NA	NA	NA	NA	NA	NA	NA	NA	NA	NA	NA
s2941d6ddc3c94c8c:e9dec9b0daefab088	NA	ENSG00000278196	NA	Other	noORF	46.6821	28	0.665377	0.00440978	4	FALSE	FALSE	21	13.1198	FALSE	NA	NA	NA	NA	NA	NA	NA	NA	NA	NA	NA
	NA	chrX:135021000	NA	Other	noORF	42.0069	67	0.219219	0.00436417	2	NA	FALSE	36	22.9587	FALSE	NA	NA	NA	NA	NA	NA	NA	NA	NA	NA	NA
	NA	chr12:124913000	NA	Other	RI	52.8563	124	0.26579	0.00436258	2	NA	FALSE	25	5.55859	FALSE	NA	NA	NA	NA	NA	NA	NA	NA	NA	NA	NA
	NA	chr12:124913000	NA	Other	RI	52.8563	124	0.123289	0.00428715	2	NA	FALSE	25	5.55859	FALSE	NA	NA	NA	NA	NA	NA	NA	NA	NA	NA	NA
	NA	chrX:101408000	NA	Other	noORF	35.1079	123	0.13426	0.00425673	2	NA	FALSE	6	1.28979	FALSE	NA	NA	NA	NA	NA	NA	NA	NA	NA	NA	NA
	NA	chr12:124913000	NA	Other	noORF	52.8563	124	0.188673	0.00423869	2	NA	FALSE	25	5.55859	FALSE	NA	NA	NA	NA	NA	NA	NA	NA	NA	NA	NA
s0065f40e7e8c1457:eec490941ecb46cf6	NA	ENSG00000211899	NA	Other	noORF	1144.27	15	1.85543	0.00420885	10	FALSE	FALSE	69	10.6804	FALSE	NA	NA	NA	NA	NA	NA	NA	NA	NA	NA	NA
sdb1cd7a8a5b6f7b8:e1d25763625255c7a	NA	ENSG00000211899	NA	Other	noORF	1144.27	15	2.40301	0.00416179	8	FALSE	FALSE	69	10.6804	FALSE	NA	NA	NA	NA	NA	NA	NA	NA	NA	NA	NA
s88fa3409ad1398fe:e10d33c5fc7e2882d	NA	ENSG00000211673	NA	Other	noORF	31.4718	26	0.523197	0.00413565	4	FALSE	FALSE	14	9.39212	FALSE	NA	NA	NA	NA	NA	NA	NA	NA	NA	NA	NA
s90375089af695d9b:e0b57f9c8e5a226ac	NA	ENSG00000239951	NA	Other	noORF	66.9664	29	0.693656	0.00407433	5	FALSE	FALSE	29	13.75	FALSE	NA	NA	NA	NA	NA	NA	NA	NA	NA	NA	NA
s7b320ac09c6ab45b:e79120298d889920e	NA	ENSG00000239951	NA	Other	noORF	66.9664	29	0.516044	0.00403495	5	FALSE	FALSE	29	13.75	FALSE	NA	NA	NA	NA	NA	NA	NA	NA	NA	NA	NA
se205eb0fcce0b3e5:e803a2381e88359d2	NA	ENSG00000239951	NA	Other	noORF	66.9664	29	0.672427	0.00402391	5	FALSE	FALSE	29	13.75	FALSE	NA	NA	NA	NA	NA	NA	NA	NA	NA	NA	NA
sf65be25953d98922:eb2e1d88bf3e55037	NA	ENSG00000239951	NA	Other	noORF	66.9664	29	1.17317	0.00400544	4	FALSE	FALSE	29	13.75	FALSE	NA	NA	NA	NA	NA	NA	NA	NA	NA	NA	NA
	NA	chrX:135021000	NA	Other	noORF	42.0069	67	0.259606	0.00387005	2	NA	FALSE	36	22.9587	FALSE	NA	NA	NA	NA	NA	NA	NA	NA	NA	NA	NA
	NA	chrX:101408000	NA	Other	noORF	35.1079	123	0.116545	0.0037816	2	NA	FALSE	6	1.28979	FALSE	NA	NA	NA	NA	NA	NA	NA	NA	NA	NA	NA
	NA	chr6:26124000	NA	Other	noORF	44.9183	119	0.184304	0.00378128	4	NA	FALSE	4	1.55218	FALSE	NA	NA	NA	NA	NA	NA	NA	NA	NA	NA	NA
s6230b05226416826:e9cbed98b78cb5616	NA	ENSG00000243466	NA	Other	noORF	66.9295	34	0.932515	0.00370542	4	FALSE	FALSE	35	13.3734	FALSE	NA	NA	NA	NA	NA	NA	NA	NA	NA	NA	NA
	NA	chr12:124913000	NA	Other	RI	52.8563	124	0.218889	0.00364298	2	NA	FALSE	25	5.55859	FALSE	NA	NA	NA	NA	NA	NA	NA	NA	NA	NA	NA
s00dc3ef5c372740c:e79e2d9b74d839199	NA	ENSG00000278196	NA	Other	noORF	46.6821	28	0.83242	0.00359518	4	FALSE	FALSE	21	13.1198	FALSE	NA	NA	NA	NA	NA	NA	NA	NA	NA	NA	NA
s1096251880ed7896:ee230e2ed4ef2c77e	NA	ENSG00000241351	NA	Other	noORF	53.2922	31	0.672165	0.00338736	4	FALSE	FALSE	25	14.8092	FALSE	NA	NA	NA	NA	NA	NA	NA	NA	NA	NA	NA
	NA	chr12:124913000	NA	Other	RI	52.8563	124	0.243592	0.00335686	2	NA	FALSE	25	5.55859	FALSE	NA	NA	NA	NA	NA	NA	NA	NA	NA	NA	NA
sa098019b1827468b:e1701ca566f236de2	NA	ENSG00000244437	NA	Other	noORF	67.9543	32	1.47867	0.00329439	4	FALSE	FALSE	30	12.9668	FALSE	NA	NA	NA	NA	NA	NA	NA	NA	NA	NA	NA
s9edd5d77639a5eee:e1757cb5165c32382	NA	ENSG00000244437	NA	Other	noORF	67.9543	32	0.724124	0.00307397	4	FALSE	FALSE	30	12.9668	FALSE	NA	NA	NA	NA	NA	NA	NA	NA	NA	NA	NA
	NA	chrX:135021000	NA	Other	noORF	42.0069	67	0.192552	0.00304784	2	NA	FALSE	36	22.9587	FALSE	NA	NA	NA	NA	NA	NA	NA	NA	NA	NA	NA
s2eba33b4820c6425:e5a17aa427cf14d45	NA	ENSG00000211899	NA	Other	noORF	1144.27	15	1.27408	0.0028402	10	FALSE	FALSE	69	10.6804	FALSE	NA	NA	NA	NA	NA	NA	NA	NA	NA	NA	NA
	NA	chr12:124913000	NA	Other	RI	52.8563	124	0.194908	0.00280702	2	NA	FALSE	25	5.55859	FALSE	NA	NA	NA	NA	NA	NA	NA	NA	NA	NA	NA
s70b3a587cce03866:e80749a1cddd5a56b	NA	ENSG00000108448	NA	Other	RI	24.5807	68	0.187651	0.0027988	5	FALSE	FALSE	3	1.20899	FALSE	NA	NA	NA	NA	NA	NA	NA	NA	NA	NA	NA
s9edd5d77639a5eee:e385512eabc1d5922	NA	ENSG00000244437	NA	Other	noORF	67.9543	32	0.710054	0.00279519	4	FALSE	FALSE	30	12.9668	FALSE	NA	NA	NA	NA	NA	NA	NA	NA	NA	NA	NA
saeb9022c06da12f7:e863e1945206515fe	NA	ENSG00000244437	NA	Other	noORF	67.9543	32	0.844911	0.00277676	4	FALSE	FALSE	30	12.9668	FALSE	NA	NA	NA	NA	NA	NA	NA	NA	NA	NA	NA
sa5ace111f0cb121f:e4f1e7cf0860a34cd	NA	ENSG00000243466	NA	Other	noORF	66.9295	34	0.622324	0.00277144	4	FALSE	FALSE	35	13.3734	FALSE	NA	NA	NA	NA	NA	NA	NA	NA	NA	NA	NA
	NA	chr6:27138000	NA	Other	noORF	130.555	116	0.30889	0.00257775	2	NA	FALSE	3	1.05168	FALSE	NA	NA	NA	NA	NA	NA	NA	NA	NA	NA	NA
s7b974891371547f8:e44ebe36903577b5c	NA	ENSG00000211899	NA	Other	noORF	1144.27	15	1.34205	0.00250854	10	FALSE	FALSE	69	10.6804	FALSE	NA	NA	NA	NA	NA	NA	NA	NA	NA	NA	NA
s5f80560fdd9df745:ebea57ae267e9b5b0	NA	ENSG00000244116	NA	Other	noORF	44.4162	28	1.00318	0.00233344	4	FALSE	FALSE	18	9.2001	FALSE	NA	NA	NA	NA	NA	NA	NA	NA	NA	NA	NA
	NA	chr12:124912000	NA	Other	noORF	13.2381	103	0.170286	0.00229658	3	NA	FALSE	14	3.57356	FALSE	NA	NA	NA	NA	NA	NA	NA	NA	NA	NA	NA
s2d51109c58e9f330:e96a80ff2e4972c0f	NA	ENSG00000241351	NA	Other	noORF	53.2922	31	0.92042	0.00220946	4	FALSE	FALSE	25	14.8092	FALSE	NA	NA	NA	NA	NA	NA	NA	NA	NA	NA	NA
	NA	chr12:124913000	NA	Other	RI	52.8563	124	0.110429	0.00208645	2	NA	FALSE	25	5.55859	FALSE	NA	NA	NA	NA	NA	NA	NA	NA	NA	NA	NA
s14c1f027d8662450:e2e52f42bfcc0df1e	NA	ENSG00000211899	NA	Other	noORF	1144.27	15	13.8718	0.00205921	8	FALSE	FALSE	69	10.6804	FALSE	NA	NA	NA	NA	NA	NA	NA	NA	NA	NA	NA
	NA	chr9:37080000	NA	Other	noORF	33.7543	122	0.0782437	0.0018971	3	NA	FALSE	5	1.88141	FALSE	NA	NA	NA	NA	NA	NA	NA	NA	NA	NA	NA
s14c1f027d8662450:efb65c83ed6a2a033	NA	ENSG00000211899	NA	Other	noORF	1144.27	15	12.4814	0.00185978	8	FALSE	FALSE	69	10.6804	FALSE	NA	NA	NA	NA	NA	NA	NA	NA	NA	NA	NA
se57bbbd0401c9fdf:ea4717a981c271f44	NA	ENSG00000243466	NA	Other	noORF	66.9295	34	0.788285	0.0018328	4	FALSE	FALSE	35	13.3734	FALSE	NA	NA	NA	NA	NA	NA	NA	NA	NA	NA	NA
s5e615531c8329855:e41fedecf8d6bf99d	NA	ENSG00000211899	NA	Other	noORF	1144.27	15	11.8271	0.00176521	9	FALSE	FALSE	69	10.6804	FALSE	NA	NA	NA	NA	NA	NA	NA	NA	NA	NA	NA
sdbdf665a283a9992:e5b6ee14b5c9482ff	NA	ENSG00000211899	NA	Other	noORF	1144.27	15	11.05	0.00166131	10	FALSE	FALSE	69	10.6804	FALSE	NA	NA	NA	NA	NA	NA	NA	NA	NA	NA	NA
s603c487a52dc757a:e3222308a2c93ff40	NA	ENSG00000211899	NA	Other	noORF	1144.27	15	0.621862	0.00146683	11	FALSE	FALSE	69	10.6804	FALSE	NA	NA	NA	NA	NA	NA	NA	NA	NA	NA	NA
	NA	chr12:124913000	NA	Other	RI	52.8563	124	0.116109	0.00142442	2	NA	FALSE	25	5.55859	FALSE	NA	NA	NA	NA	NA	NA	NA	NA	NA	NA	NA
s89d83664e39f2ee9:e1db6aee241018e38	NA	ENSG00000211899	NA	Other	noORF	1144.27	15	1.36582	0.00139779	7	FALSE	FALSE	69	10.6804	FALSE	NA	NA	NA	NA	NA	NA	NA	NA	NA	NA	NA
sa8630cb102ed6eee:eee0526d9989eca61	NA	ENSG00000211899	NA	Other	noORF	1144.27	15	8.67878	0.00128947	9	FALSE	FALSE	69	10.6804	FALSE	NA	NA	NA	NA	NA	NA	NA	NA	NA	NA	NA
se418f8675725e001:e5a42e0bc46d3f216	NA	ENSG00000211899	NA	Other	noORF	1144.27	15	0.50185	0.00124972	9	FALSE	FALSE	69	10.6804	FALSE	NA	NA	NA	NA	NA	NA	NA	NA	NA	NA	NA
	NA	chr12:124913000	NA	Other	RI	52.8563	124	0.102042	0.00120122	2	NA	FALSE	25	5.55859	FALSE	NA	NA	NA	NA	NA	NA	NA	NA	NA	NA	NA
s054317c6c672cf49:ebaf2f95cef98ce86	NA	ENSG00000211899	NA	Other	noORF	1144.27	15	7.4518	0.00112285	9	FALSE	FALSE	69	10.6804	FALSE	NA	NA	NA	NA	NA	NA	NA	NA	NA	NA	NA
sce9350f06a9d048f:ecd8ab5377fd6c68c	NA	ENSG00000211899	NA	Other	noORF	1144.27	15	6.91016	0.00103479	10	FALSE	FALSE	69	10.6804	FALSE	NA	NA	NA	NA	NA	NA	NA	NA	NA	NA	NA
s054317c6c672cf49:e9ba5401a2e8f3e22	NA	ENSG00000211899	NA	Other	noORF	1144.27	15	6.1845	0.000920522	9	FALSE	FALSE	69	10.6804	FALSE	NA	NA	NA	NA	NA	NA	NA	NA	NA	NA	NA
s14c1f027d8662450:e2cdf19b1beea202c	NA	ENSG00000211899	NA	Other	noORF	1144.27	15	5.15197	0.000770707	8	FALSE	FALSE	69	10.6804	FALSE	NA	NA	NA	NA	NA	NA	NA	NA	NA	NA	NA
	NA	chr12:124913000	NA	Other	noORF	52.8563	124	0.0959394	0.000740934	2	NA	FALSE	25	5.55859	FALSE	NA	NA	NA	NA	NA	NA	NA	NA	NA	NA	NA
s0b72fd9d8ce83854:e02602ca20541414b	NA	ENSG00000211899	NA	Other	noORF	1144.27	15	4.38552	0.000645179	9	FALSE	FALSE	69	10.6804	FALSE	NA	NA	NA	NA	NA	NA	NA	NA	NA	NA	NA
s3163be7f6d5f8a8f:e02602ca20541414b	NA	ENSG00000211899	NA	Other	noORF	1144.27	15	4.02743	0.000607784	9	FALSE	FALSE	69	10.6804	FALSE	NA	NA	NA	NA	NA	NA	NA	NA	NA	NA	NA
scfdfda4c674b546d:efd5d0d41b11c9180	NA	ENSG00000211899	NA	Other	noORF	1144.27	15	3.93542	0.000594676	10	FALSE	FALSE	69	10.6804	FALSE	NA	NA	NA	NA	NA	NA	NA	NA	NA	NA	NA
s0212b9b0a7e5abcc:effec4b45a20984f1	NA	ENSG00000211899	NA	Other	noORF	1144.27	15	3.76183	0.000559052	10	FALSE	FALSE	69	10.6804	FALSE	NA	NA	NA	NA	NA	NA	NA	NA	NA	NA	NA
s4fa5f568a808f4ac:e0773fee7ebe7c656	NA	ENSG00000211899	NA	Other	noORF	1144.27	15	3.44476	0.000520693	10	FALSE	FALSE	69	10.6804	FALSE	NA	NA	NA	NA	NA	NA	NA	NA	NA	NA	NA
s14c1f027d8662450:e0ccd8533da3a9406	NA	ENSG00000211899	NA	Other	noORF	1144.27	15	3.31196	0.000496327	8	FALSE	FALSE	69	10.6804	FALSE	NA	NA	NA	NA	NA	NA	NA	NA	NA	NA	NA
s3e02517fad0fe9d2:efb1afb71ae99b82c	NA	ENSG00000211899	NA	Other	noORF	1144.27	15	2.64748	0.000398943	10	FALSE	FALSE	69	10.6804	FALSE	NA	NA	NA	NA	NA	NA	NA	NA	NA	NA	NA
s6f1aefa0526597a9:e501b1ebc58999c06	NA	ENSG00000211899	NA	Other	noORF	1144.27	15	2.54527	0.000383021	9	FALSE	FALSE	69	10.6804	FALSE	NA	NA	NA	NA	NA	NA	NA	NA	NA	NA	NA
s062802236616f7af:ea494095456418c8a	NA	ENSG00000211899	NA	Other	noORF	1144.27	15	2.53508	0.000380207	9	FALSE	FALSE	69	10.6804	FALSE	NA	NA	NA	NA	NA	NA	NA	NA	NA	NA	NA
s55c812e05b005ed0:e2e52f42bfcc0df1e	NA	ENSG00000211899	NA	Other	noORF	1144.27	15	2.28963	0.000349326	8	FALSE	FALSE	69	10.6804	FALSE	NA	NA	NA	NA	NA	NA	NA	NA	NA	NA	NA
s357706bd886fb954:e48e65bfa720bc3e9	NA	ENSG00000211899	NA	Other	noORF	1144.27	15	2.24884	0.000338069	9	FALSE	FALSE	69	10.6804	FALSE	NA	NA	NA	NA	NA	NA	NA	NA	NA	NA	NA
sceed80471ce77dc1:e4add033359d71e0d	NA	ENSG00000211899	NA	Other	noORF	1144.27	15	2.28987	0.000337104	9	FALSE	FALSE	69	10.6804	FALSE	NA	NA	NA	NA	NA	NA	NA	NA	NA	NA	NA
sa49201ff5fb79002:e6bcb275c70080007	NA	ENSG00000211899	NA	Other	noORF	1144.27	15	2.22845	0.00033244	10	FALSE	FALSE	69	10.6804	FALSE	NA	NA	NA	NA	NA	NA	NA	NA	NA	NA	NA
s14c1f027d8662450:e0f3121bbd6f782d9	NA	ENSG00000211899	NA	Other	noORF	1144.27	15	2.00364	0.000294966	8	FALSE	FALSE	69	10.6804	FALSE	NA	NA	NA	NA	NA	NA	NA	NA	NA	NA	NA
s0212b9b0a7e5abcc:e25042c3df3ff6080	NA	ENSG00000211899	NA	Other	noORF	1144.27	15	1.8604	0.000280008	10	FALSE	FALSE	69	10.6804	FALSE	NA	NA	NA	NA	NA	NA	NA	NA	NA	NA	NA
s8fda8d8193823e86:e5f50502c3e475729	NA	ENSG00000211899	NA	Other	noORF	1144.27	15	1.80941	0.000265936	9	FALSE	FALSE	69	10.6804	FALSE	NA	NA	NA	NA	NA	NA	NA	NA	NA	NA	NA
secb21d388b83fb3e:e456b1981448a5c12	NA	ENSG00000211899	NA	Other	noORF	1144.27	15	1.74799	0.000261272	10	FALSE	FALSE	69	10.6804	FALSE	NA	NA	NA	NA	NA	NA	NA	NA	NA	NA	NA
s14c1f027d8662450:e43981289ba7d8853	NA	ENSG00000211899	NA	Other	noORF	1144.27	15	1.55377	0.000232241	8	FALSE	FALSE	69	10.6804	FALSE	NA	NA	NA	NA	NA	NA	NA	NA	NA	NA	NA
secb21d388b83fb3e:e7f5af76784af14bd	NA	ENSG00000211899	NA	Other	noORF	1144.27	15	1.54357	0.000229427	10	FALSE	FALSE	69	10.6804	FALSE	NA	NA	NA	NA	NA	NA	NA	NA	NA	NA	NA
s14c1f027d8662450:e42d03caae73d6de1	NA	ENSG00000211899	NA	Other	noORF	1144.27	15	1.53338	0.000226613	8	FALSE	FALSE	69	10.6804	FALSE	NA	NA	NA	NA	NA	NA	NA	NA	NA	NA	NA
s55c812e05b005ed0:efb65c83ed6a2a033	NA	ENSG00000211899	NA	Other	noORF	1144.27	15	1.47196	0.000221948	8	FALSE	FALSE	69	10.6804	FALSE	NA	NA	NA	NA	NA	NA	NA	NA	NA	NA	NA
sa05c5675f98ad958:e0022eca08b1eb707	NA	ENSG00000211899	NA	Other	noORF	1144.27	15	1.43117	0.00021069	9	FALSE	FALSE	69	10.6804	FALSE	NA	NA	NA	NA	NA	NA	NA	NA	NA	NA	NA
s676b0c3654ec5037:efcb1dbcc6c0e5c0f	NA	ENSG00000211899	NA	Other	noORF	1144.27	15	1.36975	0.000206026	11	FALSE	FALSE	69	10.6804	FALSE	NA	NA	NA	NA	NA	NA	NA	NA	NA	NA	NA
sa05c5675f98ad958:e5254b02d591a1679	NA	ENSG00000211899	NA	Other	noORF	1144.27	15	1.27774	0.000192918	9	FALSE	FALSE	69	10.6804	FALSE	NA	NA	NA	NA	NA	NA	NA	NA	NA	NA	NA
s60ef02bf7b00a5e8:ea977fa13152b5cf7	NA	ENSG00000211899	NA	Other	noORF	1144.27	15	1.24714	0.000184475	9	FALSE	FALSE	69	10.6804	FALSE	NA	NA	NA	NA	NA	NA	NA	NA	NA	NA	NA
se2cc9f9c82a0b630:efb65c83ed6a2a033	NA	ENSG00000211899	NA	Other	noORF	1144.27	15	1.22675	0.000178846	8	FALSE	FALSE	69	10.6804	FALSE	NA	NA	NA	NA	NA	NA	NA	NA	NA	NA	NA
s903eb3e0abbee22e:e0b0ec405ff81fee2	NA	ENSG00000211899	NA	Other	noORF	1144.27	15	1.15513	0.000171367	10	FALSE	FALSE	69	10.6804	FALSE	NA	NA	NA	NA	NA	NA	NA	NA	NA	NA	NA
sc3c174674d0cf7a4:e940ceb31e3b1abef	NA	ENSG00000211899	NA	Other	noORF	1144.27	15	1.09371	0.000166702	10	FALSE	FALSE	69	10.6804	FALSE	NA	NA	NA	NA	NA	NA	NA	NA	NA	NA	NA
s6f1aefa0526597a9:eb7d9a676a09c201f	NA	ENSG00000211899	NA	Other	noORF	1144.27	15	1.08351	0.000163888	9	FALSE	FALSE	69	10.6804	FALSE	NA	NA	NA	NA	NA	NA	NA	NA	NA	NA	NA
s6f1aefa0526597a9:ef7499d88a64dc177	NA	ENSG00000211899	NA	Other	noORF	1144.27	15	1.07332	0.000161073	9	FALSE	FALSE	69	10.6804	FALSE	NA	NA	NA	NA	NA	NA	NA	NA	NA	NA	NA
s8b06a0a3bc0d1c37:e2e52f42bfcc0df1e	NA	ENSG00000211899	NA	Other	noORF	1144.27	15	1.05292	0.000155444	8	FALSE	FALSE	69	10.6804	FALSE	NA	NA	NA	NA	NA	NA	NA	NA	NA	NA	NA
s63d11ca4513505cd:ebca34ffbe95e9dd7	NA	ENSG00000211899	NA	Other	noORF	1144.27	15	0.981305	0.000147965	9	FALSE	FALSE	69	10.6804	FALSE	NA	NA	NA	NA	NA	NA	NA	NA	NA	NA	NA
s14c1f027d8662450:eb91f39344f276754	NA	ENSG00000211899	NA	Other	noORF	1144.27	15	0.981305	0.000147965	8	FALSE	FALSE	69	10.6804	FALSE	NA	NA	NA	NA	NA	NA	NA	NA	NA	NA	NA
s933afa77e73bdb79:e71a5604d6b8937e3	NA	ENSG00000211899	NA	Other	noORF	1144.27	15	0.971108	0.000145151	10	FALSE	FALSE	69	10.6804	FALSE	NA	NA	NA	NA	NA	NA	NA	NA	NA	NA	NA
sb9be6ab482a5b3fd:e2e52f42bfcc0df1e	NA	ENSG00000211899	NA	Other	noORF	1144.27	15	0.96091	0.000142336	8	FALSE	FALSE	69	10.6804	FALSE	NA	NA	NA	NA	NA	NA	NA	NA	NA	NA	NA
ENST00000464845	NAA10-208	ENSG00000102030	NAA10	Enzymes	protein_coding	106.617	124	92.3294	0.846777	8	TRUE	TRUE	15	2.02831	TRUE	8	1.41042	ENST00000464845	0.926512	8	1.41042	TRUE	124	100	0.0422297	II
s0eff26f0a9175da6:ef92febed7f10d208	NA	ENSG00000102030	NAA10	Enzymes	RI	106.617	124	4.3769	0.0512143	7	FALSE	FALSE	15	2.02831	TRUE	8	1.41042	NA	NA	8	1.41042	NA	NA	NA	NA	NA
ENST00000370009	NAA10-201	ENSG00000102030	NAA10	Enzymes	protein_coding	106.617	124	4.30011	0.0408938	7	FALSE	TRUE	15	2.02831	FALSE	8	1.41042	ENST00000370009	0.0452821	8	1.41042	FALSE	17	13.7097	0.0375176	III
s7dd90a7cd6d63560:eae47d0ed1ad508f0	NA	ENSG00000102030	NAA10	Enzymes	RI	106.617	124	1.56941	0.022937	6	FALSE	FALSE	15	2.02831	FALSE	8	1.41042	NA	NA	8	1.41042	NA	NA	NA	NA	NA
s95d57fa48455e1f4:e9a686fed91025d00	NA	ENSG00000102030	NAA10	Enzymes	protein_coding	106.617	124	1.89474	0.0159348	8	FALSE	FALSE	15	2.02831	FALSE	8	1.41042	s162338864185873897:e-441803159123239263	0.0172756	8	1.41042	FALSE	4	3.22581	0.0193332	III
s53bf62244e86f406:eeeb43110938f281b	NA	ENSG00000102030	NAA10	Enzymes	protein_coding	106.617	124	0.610388	0.00582977	8	FALSE	FALSE	15	2.02831	FALSE	8	1.41042	s757400797974424595:e-441803159141181243	0.00647145	8	1.41042	FALSE	0	0	0.0168113	III
s69404eb7acffeb37:ee874ddf2937fcf7e	NA	ENSG00000102030	NAA10	Enzymes	RI	106.617	124	0.27493	0.0046644	5	FALSE	FALSE	15	2.02831	FALSE	8	1.41042	NA	NA	8	1.41042	NA	NA	NA	NA	NA
sab26f299414b6ed8:e7badba67aa0ecd8a	NA	ENSG00000102030	NAA10	Enzymes	RI	106.617	124	0.215016	0.00252048	6	FALSE	FALSE	15	2.02831	FALSE	8	1.41042	NA	NA	8	1.41042	NA	NA	NA	NA	NA
s0eff26f0a9175da6:ecde12e2b2dee7ab6	NA	ENSG00000102030	NAA10	Enzymes	RI	106.617	124	0.168903	0.00199154	7	FALSE	FALSE	15	2.02831	FALSE	8	1.41042	NA	NA	8	1.41042	NA	NA	NA	NA	NA
s53bf62244e86f406:e4b2514163c084db9	NA	ENSG00000102030	NAA10	Enzymes	NMD	106.617	124	0.14618	0.00187933	8	FALSE	FALSE	15	2.02831	FALSE	8	1.41042	NA	NA	8	1.41042	NA	NA	NA	NA	NA
s23431fb8496963c1:e4cead724bf3a172e	NA	ENSG00000102030	NAA10	Enzymes	RI	106.617	124	0.12834	0.00124382	7	FALSE	FALSE	15	2.02831	FALSE	8	1.41042	NA	NA	8	1.41042	NA	NA	NA	NA	NA
s53bf62244e86f406:ecf1feb6c82764741	NA	ENSG00000102030	NAA10	Enzymes	protein_coding	106.617	124	0.17841	0.00112618	8	FALSE	FALSE	15	2.02831	FALSE	8	1.41042	s757400797974424595:e4007758858591699318	0.00121986	8	1.41042	FALSE	0	0	0.00380989	III
s53bf62244e86f406:ec85080bc54f9cac4	NA	ENSG00000102030	NAA10	Enzymes	protein_coding	106.617	124	0.121603	0.00109439	8	FALSE	FALSE	15	2.02831	FALSE	8	1.41042	s757400797974424595:e8342814474090329266	0.00118822	8	1.41042	FALSE	0	0	0.0054691	III
s15bf157832b7460e:e4d2e249897f5f3db	NA	ENSG00000102030	NAA10	Enzymes	protein_coding	106.617	124	0.162341	0.000985847	7	FALSE	FALSE	15	2.02831	FALSE	8	1.41042	s5034178149541455613:e-9122057101131474972	0.00109086	8	1.41042	FALSE	0	0	0.00457115	III
sa6f9359037ff7959:ef92febed7f10d208	NA	ENSG00000102030	NAA10	Enzymes	protein_coding	106.617	124	0.140478	0.00090763	7	FALSE	FALSE	15	2.02831	FALSE	8	1.41042	s7471307353598287859:e-2691490085039518064	0.000959815	8	1.41042	FALSE	0	0	0.00357407	III
ENST00000286794	NAA11-201	ENSG00000156269	NAA11	Enzymes	protein_coding	8.32778	6	8.32778	1	2	TRUE	TRUE	1	1	TRUE	1	1	ENST00000286794	1	1	1	TRUE	6	100	0	NA
ENST00000296543	NAA15-201	ENSG00000164134	NAA15	RNA binding proteins	protein_coding	27.0377	112	18.6698	0.586205	20	TRUE	TRUE	11	3.50683	TRUE	9	3.03893	ENST00000296543	0.606307	7	2.96618	TRUE	98	87.5	0.3295	I
s84c6eb26e9732354:e69e2f720943376b5	NA	ENSG00000164134	NAA15	RNA binding proteins	protein_coding	27.0377	112	3.38917	0.24889	15	FALSE	FALSE	11	3.50683	TRUE	9	3.03893	s-6996810901614084659:e-5438064936446233745	0.261649	7	2.96618	TRUE	52	46.4286	0.343116	IV
ENST00000398947	NAA15-202	ENSG00000164134	NAA15	RNA binding proteins	protein_coding	27.0377	112	2.82301	0.0685895	20	FALSE	TRUE	11	3.50683	TRUE	9	3.03893	ENST00000398947	0.0713778	7	2.96618	TRUE	37	33.0357	0.0762924	III
sd56cbd2d3396e682:eb08467ae92228bbe	NA	ENSG00000164134	NAA15	RNA binding proteins	NMD	27.0377	112	0.601369	0.0212194	20	FALSE	FALSE	11	3.50683	TRUE	9	3.03893	NA	NA	7	2.96618	NA	NA	NA	NA	NA
s68a2b8feb943fe35:e7bf959e282bf5067	NA	ENSG00000164134	NAA15	RNA binding proteins	protein_coding	27.0377	112	0.605836	0.0185919	20	FALSE	FALSE	11	3.50683	FALSE	9	3.03893	s-8084131568636806905:e5599233800873763782;s-5726132474801154271:e5599233800873763782	0.0272857	7	2.96618	FALSE	10	8.92857	0.0490472	III
s84c6eb26e9732354:ece147480516ffe7a	NA	ENSG00000164134	NAA15	RNA binding proteins	NMD	27.0377	112	0.170195	0.0166551	15	FALSE	FALSE	11	3.50683	FALSE	9	3.03893	NA	NA	7	2.96618	NA	NA	NA	NA	NA
s2a41620ef64657aa:e7bf959e282bf5067	NA	ENSG00000164134	NAA15	RNA binding proteins	protein_coding	27.0377	112	0.166098	0.0144794	20	FALSE	FALSE	11	3.50683	FALSE	9	3.03893	s6576025534061688433:e-5152594304788865854;s-8711751494703115715:e5599233800873763782	0.018164	7	2.96618	FALSE	5	4.46429	0.0996028	III
s5ad2a6ab47ca4065:e69e2f720943376b5	NA	ENSG00000164134	NAA15	RNA binding proteins	protein_coding	27.0377	112	0.131973	0.00953795	15	FALSE	FALSE	11	3.50683	FALSE	9	3.03893	s-2345017316883994820:e-5438064936446233745	0.00979303	7	2.96618	FALSE	5	4.46429	0.0415142	III
s4617a715e51e0a65:e7bf959e282bf5067	NA	ENSG00000164134	NAA15	RNA binding proteins	protein_coding	27.0377	112	0.149394	0.00758867	20	FALSE	FALSE	11	3.50683	FALSE	9	3.03893	s-8084131568636806905:e5599233800873763782;s-5726132474801154271:e5599233800873763782	0.0272857	7	2.96618	FALSE	10	8.92857	0.0490472	III
sd56cbd2d3396e682:ee753003b85537935	NA	ENSG00000164134	NAA15	RNA binding proteins	protein_coding	27.0377	112	0.189032	0.00533243	20	FALSE	FALSE	11	3.50683	FALSE	9	3.03893	s-7479086112976189618:e-4634545457934543072	0.00542348	7	2.96618	FALSE	0	0	0.0206857	III
sc160dac80a9e7dc2:e2f3c75c7b3c380ff	NA	ENSG00000164134	NAA15	RNA binding proteins	protein_coding	27.0377	112	0.141836	0.00291118	20	FALSE	FALSE	11	3.50683	FALSE	9	3.03893	s6576025534061688433:e-5152594304788865854;s-8711751494703115715:e5599233800873763782	0.018164	7	2.96618	FALSE	5	4.46429	0.0996028	III
ENST00000379406	NAA16-201	ENSG00000172766	NAA16	Other	protein_coding	9.6752	101	2.63933	0.316387	20	TRUE	TRUE	17	8.04372	TRUE	7	4.04269	ENST00000379406	0.379806	7	4.04269	TRUE	53	55.7895	0.410667	I
s1d471f0015684ef9:e53859a935d52d8b5	NA	ENSG00000172766	NAA16	Other	protein_coding	9.6752	101	2.90877	0.28942	15	FALSE	FALSE	17	8.04372	TRUE	7	4.04269	s1119969915113798792:e-8047565877622993594	0.399233	7	4.04269	TRUE	51	53.6842	0.408327	I
ENST00000403412	NAA16-202	ENSG00000172766	NAA16	Other	protein_coding	9.6752	101	0.389354	0.0733315	11	FALSE	TRUE	17	8.04372	TRUE	7	4.04269	ENST00000403412	0.0886052	7	4.04269	TRUE	14	14.7368	0.228006	IV
s6088f8ea17f35bd7:eaf0bd88d20ad609b	NA	ENSG00000172766	NAA16	Other	NMD	9.6752	101	0.902276	0.0406443	16	FALSE	FALSE	17	8.04372	TRUE	7	4.04269	NA	NA	7	4.04269	NA	NA	NA	NA	NA
sdfd6c31540af017c:e5e69f1c9ce55c623	NA	ENSG00000172766	NAA16	Other	NMD	9.6752	101	0.272888	0.0403961	21	FALSE	FALSE	17	8.04372	TRUE	7	4.04269	NA	NA	7	4.04269	NA	NA	NA	NA	NA
s4f79eee0345c12d0:e13c9b2d30e0b3b62	NA	ENSG00000172766	NAA16	Other	NMD	9.6752	101	0.643479	0.0316057	15	FALSE	FALSE	17	8.04372	TRUE	7	4.04269	NA	NA	7	4.04269	NA	NA	NA	NA	NA
s4a6d1be5f6e37580:e5a6bbb7c0640bca3	NA	ENSG00000172766	NAA16	Other	protein_coding	9.6752	101	0.162168	0.0300627	10	FALSE	FALSE	17	8.04372	TRUE	7	4.04269	s-8486992339315778717:e-2073626933271278844	0.0422219	7	4.04269	TRUE	10	10.5263	0.158644	III
s76314ffe3f6c92b2:ee65a7d02f5832c80	NA	ENSG00000172766	NAA16	Other	NMD	9.6752	101	0.244966	0.0264445	15	FALSE	FALSE	17	8.04372	TRUE	7	4.04269	NA	NA	7	4.04269	NA	NA	NA	NA	NA
s5b78df94d57fe5b0:e4ba8bed7f9855c49	NA	ENSG00000172766	NAA16	Other	protein_coding	9.6752	101	0.142222	0.0245595	10	FALSE	FALSE	17	8.04372	FALSE	7	4.04269	s-8749578798803591507:e-2073626984426439664	0.0288137	7	4.04269	FALSE	7	7.36842	0.104945	III
s00bd8ab43288cbea:e0bdbbeb0c7344d3f	NA	ENSG00000172766	NAA16	Other	NMD	9.6752	101	0.186002	0.0241281	20	FALSE	FALSE	17	8.04372	FALSE	7	4.04269	NA	NA	7	4.04269	NA	NA	NA	NA	NA
s097a1524b80974f4:e87b64acbdc577a9f	NA	ENSG00000172766	NAA16	Other	NMD	9.6752	101	0.142035	0.0231239	14	FALSE	FALSE	17	8.04372	FALSE	7	4.04269	NA	NA	7	4.04269	NA	NA	NA	NA	NA
s34a25d304c57258d:ee19423749c88172b	NA	ENSG00000172766	NAA16	Other	NMD	9.6752	101	0.239192	0.0214926	14	FALSE	FALSE	17	8.04372	FALSE	7	4.04269	NA	NA	7	4.04269	NA	NA	NA	NA	NA
sec8371771f42e2b8:e73747fe7382ed680	NA	ENSG00000172766	NAA16	Other	protein_coding	9.6752	101	0.270493	0.0214428	13	FALSE	FALSE	17	8.04372	FALSE	7	4.04269	s5360417399824330092:e-1366417073367035720	0.0376541	7	4.04269	FALSE	11	11.5789	0.118663	III
s8a0ea39ece5c1032:eb42a26546220b664	NA	ENSG00000172766	NAA16	Other	protein_coding	9.6752	101	0.182833	0.0188258	18	FALSE	FALSE	17	8.04372	FALSE	7	4.04269	s629596343073106608:e-4626973362742510761	0.0236658	7	4.04269	FALSE	6	6.31579	0.0798402	III
s874a937f3cedad63:e5514f8d2b8aa2441	NA	ENSG00000172766	NAA16	Other	NMD	9.6752	101	0.111589	0.00750466	14	FALSE	FALSE	17	8.04372	FALSE	7	4.04269	NA	NA	7	4.04269	NA	NA	NA	NA	NA
ENST00000464857	NAA16-204	ENSG00000172766	NAA16	Other	NMD	9.6752	101	0.135104	0.00622473	15	FALSE	TRUE	17	8.04372	FALSE	7	4.04269	NA	NA	7	4.04269	NA	NA	NA	NA	NA
s34a25d304c57258d:eb5668ff6a90dfd8a	NA	ENSG00000172766	NAA16	Other	NMD	9.6752	101	0.102496	0.00440616	14	FALSE	FALSE	17	8.04372	FALSE	7	4.04269	NA	NA	7	4.04269	NA	NA	NA	NA	NA
ENST00000334982	NAA20-202	ENSG00000173418	NAA20	Enzymes	protein_coding	117.757	124	110.232	0.936173	6	TRUE	TRUE	19	1.49186	TRUE	14	1.28187	ENST00000334982;s305726871682672342:e3147896392155660628	0.96623	6	1.21554	TRUE	124	100	0.030685	II
s34099e978e2ddb40:e7ff641a96d773166	NA	ENSG00000173418	NAA20	Enzymes	NMD	117.757	124	1.75615	0.0136909	6	FALSE	FALSE	19	1.49186	FALSE	14	1.28187	NA	NA	6	1.21554	NA	NA	NA	NA	NA
ENST00000310450	NAA20-201	ENSG00000173418	NAA20	Enzymes	protein_coding	117.757	124	1.13139	0.00978843	5	FALSE	TRUE	19	1.49186	FALSE	14	1.28187	ENST00000310450	0.0101295	6	1.21554	FALSE	1	0.806452	0.0148969	III
sc30b959e6d262e32:e7ff641a96d773166	NA	ENSG00000173418	NAA20	Enzymes	NMD	117.757	124	0.828867	0.00652185	6	FALSE	FALSE	19	1.49186	FALSE	14	1.28187	NA	NA	6	1.21554	NA	NA	NA	NA	NA
s5ed99bbf248fdf27:ea03031ef5c3c497d	NA	ENSG00000173418	NAA20	Enzymes	protein_coding	117.757	124	0.51291	0.00394776	7	FALSE	FALSE	19	1.49186	FALSE	14	1.28187	ENST00000334982;s305726871682672342:e3147896392155660628	0.96623	6	1.21554	TRUE	124	100	0.030685	II
s1126a40745adb93e:e54259d18d9d60720	NA	ENSG00000173418	NAA20	Enzymes	protein_coding	117.757	124	0.48723	0.00383645	4	FALSE	FALSE	19	1.49186	FALSE	14	1.28187	s-4756303503706670974:e-1325011516648637484;s-3034862258427255195:e1700144081806583743	0.00532877	6	1.21554	FALSE	0	0	0.0109305	III
s6adc7beb059b1382:ea74ae2d98ac61e1b	NA	ENSG00000173418	NAA20	Enzymes	protein_coding	117.757	124	0.454898	0.00370311	5	FALSE	FALSE	19	1.49186	FALSE	14	1.28187	s-4537592506654069539:e-5690005571172856077;s6643453158136769142:e7257951464431200897;s-3034862258427255195:e-2550424506715348449;s-4269265461292650958:e-8663014347466476220;s5364288687685641614:e-5690005571172856077;s8559303913344479006:e7099235980857482396;s5858846759160507793:e-6638535003270794815	0.0130233	6	1.21554	FALSE	1	0.806452	0.0227977	III
s3cabe995c1cd4a74:e262ffc884c5b5fc7	NA	ENSG00000173418	NAA20	Enzymes	protein_coding	117.757	124	0.368276	0.0035374	6	FALSE	FALSE	19	1.49186	FALSE	14	1.28187	s-3034862258427255195:e649694829459710006	0.00358606	6	1.21554	FALSE	0	0	0.00976121	III
s4f6bad12ba12e919:e527ae2cccebad4ca	NA	ENSG00000173418	NAA20	Enzymes	NMD	117.757	124	0.433856	0.00322578	5	FALSE	FALSE	19	1.49186	FALSE	14	1.28187	NA	NA	6	1.21554	NA	NA	NA	NA	NA
sd33a312ee029f2d0:ea74ae2d98ac61e1b	NA	ENSG00000173418	NAA20	Enzymes	RI	117.757	124	0.209021	0.00279268	5	FALSE	FALSE	19	1.49186	FALSE	14	1.28187	NA	NA	6	1.21554	NA	NA	NA	NA	NA
s25421df6a063e5c9:e070bc88040a80841	NA	ENSG00000173418	NAA20	Enzymes	protein_coding	117.757	124	0.0785323	0.00237546	7	FALSE	FALSE	19	1.49186	FALSE	14	1.28187	s-4537592506654069539:e-5690005571172856077;s6643453158136769142:e7257951464431200897;s-3034862258427255195:e-2550424506715348449;s-4269265461292650958:e-8663014347466476220;s5364288687685641614:e-5690005571172856077;s8559303913344479006:e7099235980857482396;s5858846759160507793:e-6638535003270794815	0.0130233	6	1.21554	FALSE	1	0.806452	0.0227977	III
s6cb04104611f4c8b:e7ff641a96d773166	NA	ENSG00000173418	NAA20	Enzymes	protein_coding	117.757	124	0.229019	0.00201601	6	FALSE	FALSE	19	1.49186	FALSE	14	1.28187	s-4537592506654069539:e-5690005571172856077;s6643453158136769142:e7257951464431200897;s-3034862258427255195:e-2550424506715348449;s-4269265461292650958:e-8663014347466476220;s5364288687685641614:e-5690005571172856077;s8559303913344479006:e7099235980857482396;s5858846759160507793:e-6638535003270794815	0.0130233	6	1.21554	FALSE	1	0.806452	0.0227977	III
s3cabe995c1cd4a74:e269c38feeea84ab1	NA	ENSG00000173418	NAA20	Enzymes	protein_coding	117.757	124	0.257539	0.00187142	6	FALSE	FALSE	19	1.49186	FALSE	14	1.28187	s-4537592506654069539:e-5690005571172856077;s6643453158136769142:e7257951464431200897;s-3034862258427255195:e-2550424506715348449;s-4269265461292650958:e-8663014347466476220;s5364288687685641614:e-5690005571172856077;s8559303913344479006:e7099235980857482396;s5858846759160507793:e-6638535003270794815	0.0130233	6	1.21554	FALSE	1	0.806452	0.0227977	III
ENST00000398602	NAA20-203	ENSG00000173418	NAA20	Enzymes	protein_coding	117.757	124	0.205709	0.00165227	6	FALSE	TRUE	19	1.49186	FALSE	14	1.28187	ENST00000398602	0.00170256	6	1.21554	FALSE	0	0	0.00600647	III
s863b498954eb0f9b:e7ff641a96d773166	NA	ENSG00000173418	NAA20	Enzymes	protein_coding	117.757	124	0.148276	0.00150842	6	FALSE	FALSE	19	1.49186	FALSE	14	1.28187	s-4537592506654069539:e-5690005571172856077;s6643453158136769142:e7257951464431200897;s-3034862258427255195:e-2550424506715348449;s-4269265461292650958:e-8663014347466476220;s5364288687685641614:e-5690005571172856077;s8559303913344479006:e7099235980857482396;s5858846759160507793:e-6638535003270794815	0.0130233	6	1.21554	FALSE	1	0.806452	0.0227977	III
s3cabe995c1cd4a74:e24ec2e73ff46e0fd	NA	ENSG00000173418	NAA20	Enzymes	protein_coding	117.757	124	0.153582	0.00131199	6	FALSE	FALSE	19	1.49186	FALSE	14	1.28187	s-4756303503706670974:e-1325011516648637484;s-3034862258427255195:e1700144081806583743	0.00532877	6	1.21554	FALSE	0	0	0.0109305	III
s9aabf972d62ff2cc:e7ff641a96d773166	NA	ENSG00000173418	NAA20	Enzymes	NMD	117.757	124	0.086451	0.000823025	6	FALSE	FALSE	19	1.49186	FALSE	14	1.28187	NA	NA	6	1.21554	NA	NA	NA	NA	NA
s4ed3f012c36d8132:ecd66fcd23e7420fd	NA	ENSG00000173418	NAA20	Enzymes	protein_coding	117.757	124	0.0942936	0.000692144	7	FALSE	FALSE	19	1.49186	FALSE	14	1.28187	s-4537592506654069539:e-5690005571172856077;s6643453158136769142:e7257951464431200897;s-3034862258427255195:e-2550424506715348449;s-4269265461292650958:e-8663014347466476220;s5364288687685641614:e-5690005571172856077;s8559303913344479006:e7099235980857482396;s5858846759160507793:e-6638535003270794815	0.0130233	6	1.21554	FALSE	1	0.806452	0.0227977	III
s92de167f4c0b7c69:e3eef7a4a14806616	NA	ENSG00000173418	NAA20	Enzymes	protein_coding	117.757	124	0.0880683	0.000532042	7	FALSE	FALSE	19	1.49186	FALSE	14	1.28187	s-4537592506654069539:e-5690005571172856077;s6643453158136769142:e7257951464431200897;s-3034862258427255195:e-2550424506715348449;s-4269265461292650958:e-8663014347466476220;s5364288687685641614:e-5690005571172856077;s8559303913344479006:e7099235980857482396;s5858846759160507793:e-6638535003270794815	0.0130233	6	1.21554	FALSE	1	0.806452	0.0227977	III
s8d0f922b5d84ffb6:e3d229e2f207e6273	NA	ENSG00000111300	NAA25	Other	protein_coding	42.9846	121	29.9708	0.591632	22	FALSE	FALSE	25	4.45165	TRUE	12	2.77812	s8494307822890560019:e-3929092663760148311	0.670789	12	2.77812	TRUE	110	90.9091	0.320964	I
ENST00000261745	NAA25-201	ENSG00000111300	NAA25	Other	protein_coding	42.9846	121	5.64841	0.214618	24	TRUE	TRUE	25	4.45165	TRUE	12	2.77812	ENST00000261745	0.233754	12	2.77812	TRUE	57	47.1074	0.315253	IV
s461446fbb36751d1:e090ee26fa11151d1	NA	ENSG00000111300	NAA25	Other	NMD	42.9846	121	1.41697	0.0310673	23	FALSE	FALSE	25	4.45165	TRUE	12	2.77812	NA	NA	12	2.77812	NA	NA	NA	NA	NA
sb8ab2f6f0f1317ff:edaf59614139592dc	NA	ENSG00000111300	NAA25	Other	protein_coding	42.9846	121	0.915666	0.0270062	21	FALSE	FALSE	25	4.45165	TRUE	12	2.77812	s-6963481357647156623:e-3980076905202357838	0.0317814	12	2.77812	TRUE	17	14.0496	0.0783165	III
s8d0f922b5d84ffb6:ee2377a5e4b682428	NA	ENSG00000111300	NAA25	Other	NMD	42.9846	121	0.908842	0.0217711	22	FALSE	FALSE	25	4.45165	FALSE	12	2.77812	NA	NA	12	2.77812	NA	NA	NA	NA	NA
sb59a740abb908aee:e4d4bdaf51c00c43e	NA	ENSG00000111300	NAA25	Other	protein_coding	42.9846	121	0.675728	0.0172517	21	FALSE	FALSE	25	4.45165	FALSE	12	2.77812	s8522934257458745465:e-3999784667848637809	0.0182666	12	2.77812	FALSE	7	5.78512	0.0933983	III
s4dadffb7bc96b4d6:e3d229e2f207e6273	NA	ENSG00000111300	NAA25	Other	NMD	42.9846	121	0.301849	0.00992689	22	FALSE	FALSE	25	4.45165	FALSE	12	2.77812	NA	NA	12	2.77812	NA	NA	NA	NA	NA
sced3547097dd2884:ede914e362690699e	NA	ENSG00000111300	NAA25	Other	RI	42.9846	121	0.306038	0.00958515	21	FALSE	FALSE	25	4.45165	FALSE	12	2.77812	NA	NA	12	2.77812	NA	NA	NA	NA	NA
s1655b14c36e2ab47:ef028729b8da99b80	NA	ENSG00000111300	NAA25	Other	NMD	42.9846	121	0.221528	0.00894129	24	FALSE	FALSE	25	4.45165	FALSE	12	2.77812	NA	NA	12	2.77812	NA	NA	NA	NA	NA
s2515bc65fb8dad3b:e3d229e2f207e6273	NA	ENSG00000111300	NAA25	Other	NMD	42.9846	121	0.195635	0.00879132	22	FALSE	FALSE	25	4.45165	FALSE	12	2.77812	NA	NA	12	2.77812	NA	NA	NA	NA	NA
sccf2a087771f4646:e8a4a747b7e19bf65	NA	ENSG00000111300	NAA25	Other	protein_coding	42.9846	121	0.190176	0.00825643	23	FALSE	FALSE	25	4.45165	FALSE	12	2.77812	s5498467789533563637:e-7801660810635417240	0.00887236	12	2.77812	FALSE	4	3.30579	0.0330767	III
s07e09368b9498a76:eb71156fe55cf69b8	NA	ENSG00000111300	NAA25	Other	protein_coding	42.9846	121	0.2067	0.0068934	23	FALSE	FALSE	25	4.45165	FALSE	12	2.77812	s5639092863415364859:e5341879251850427498	0.00746411	12	2.77812	FALSE	2	1.65289	0.0238385	III
sba9653e62d93d3aa:e79d81df55349ab02	NA	ENSG00000111300	NAA25	Other	protein_coding	42.9846	121	0.28189	0.00619002	23	FALSE	FALSE	25	4.45165	FALSE	12	2.77812	s6264451989702920935:e-7666148071599725735	0.00686594	12	2.77812	FALSE	1	0.826446	0.0234576	III
s008cc0d3d0f994a5:e011f6f2af15229de	NA	ENSG00000111300	NAA25	Other	protein_coding	42.9846	121	0.408459	0.00587357	21	FALSE	FALSE	25	4.45165	FALSE	12	2.77812	s7099181443746132465:e-4398862122202451	0.006578	12	2.77812	FALSE	1	0.826446	0.0176951	III
s15f828afb1a8f2ac:ed0949258a5446a17	NA	ENSG00000111300	NAA25	Other	NMD	42.9846	121	0.159603	0.00550847	25	FALSE	FALSE	25	4.45165	FALSE	12	2.77812	NA	NA	12	2.77812	NA	NA	NA	NA	NA
s8d0f922b5d84ffb6:e69262f637f7fc908	NA	ENSG00000111300	NAA25	Other	protein_coding	42.9846	121	0.185077	0.00526341	22	FALSE	FALSE	25	4.45165	FALSE	12	2.77812	s8494307822890560019:e-8781271729641276793	0.00634815	12	2.77812	FALSE	1	0.826446	0.0239103	III
s426b22786f6aaae7:e902e3aa09243c3f6	NA	ENSG00000111300	NAA25	Other	RI	42.9846	121	0.117446	0.00389577	22	FALSE	FALSE	25	4.45165	FALSE	12	2.77812	NA	NA	12	2.77812	NA	NA	NA	NA	NA
s4c313085bdd902b2:e2efd5faffd5892d0	NA	ENSG00000111300	NAA25	Other	protein_coding	42.9846	121	0.135325	0.00316575	21	FALSE	FALSE	25	4.45165	FALSE	12	2.77812	s7331415894868667968:e-3640568011067159602	0.00333413	12	2.77812	FALSE	0	0	0.0165847	III
s9c13775b229200f9:e177e5e49fee83b63	NA	ENSG00000111300	NAA25	Other	protein_coding	42.9846	121	0.113876	0.00299771	22	FALSE	FALSE	25	4.45165	FALSE	12	2.77812	s-5555566589276725929:e5064518626131853118	0.00316795	12	2.77812	FALSE	0	0	0.013817	III
s56545ae9a62294bf:e7e884881fc45a02c	NA	ENSG00000111300	NAA25	Other	protein_coding	42.9846	121	0.0905235	0.00262501	23	FALSE	FALSE	25	4.45165	FALSE	12	2.77812	s3663357007326262027:e-7779090737532917495	0.00277859	12	2.77812	FALSE	0	0	0.0123219	III
sea9bfb28730cbbb3:e2e8d23ba2824ce2e	NA	ENSG00000111300	NAA25	Other	NMD	42.9846	121	0.0989305	0.00242268	22	FALSE	FALSE	25	4.45165	FALSE	12	2.77812	NA	NA	12	2.77812	NA	NA	NA	NA	NA
s67eaf92d5898eacc:ebfecf2c2d5d6d17f	NA	ENSG00000111300	NAA25	Other	NMD	42.9846	121	0.121844	0.00235794	22	FALSE	FALSE	25	4.45165	FALSE	12	2.77812	NA	NA	12	2.77812	NA	NA	NA	NA	NA
s7cc0a9a8fc4742a0:ee151e6a2175a447c	NA	ENSG00000111300	NAA25	Other	NMD	42.9846	121	0.113196	0.00179726	21	FALSE	FALSE	25	4.45165	FALSE	12	2.77812	NA	NA	12	2.77812	NA	NA	NA	NA	NA
s8d0f922b5d84ffb6:ef99eba348269651c	NA	ENSG00000111300	NAA25	Other	NMD	42.9846	121	0.102454	0.00136072	22	FALSE	FALSE	25	4.45165	FALSE	12	2.77812	NA	NA	12	2.77812	NA	NA	NA	NA	NA
ENST00000551858	NAA25-207	ENSG00000111300	NAA25	Other	NMD	42.9846	121	0.0975898	0.000800344	23	FALSE	TRUE	25	4.45165	FALSE	12	2.77812	NA	NA	12	2.77812	NA	NA	NA	NA	NA
ENST00000556492	NAA30-204	ENSG00000139977	NAA30	Enzymes	protein_coding	55.4675	104	49.4292	0.771877	5	TRUE	TRUE	9	2.11447	TRUE	8	2.05248	ENST00000556492	0.776647	7	1.96166	TRUE	93	89.4231	0.304895	I
ENST00000555166	NAA30-203	ENSG00000139977	NAA30	Enzymes	protein_coding	55.4675	104	3.60296	0.177717	4	FALSE	TRUE	9	2.11447	TRUE	8	2.05248	ENST00000555166;s-6556503127371150822:e1346614331558939550	0.190066	7	1.96166	TRUE	42	40.3846	0.306641	IV
s684b14ace9401cce:e01fc03837186fdf4	NA	ENSG00000139977	NAA30	Enzymes	protein_coding	55.4675	104	0.742118	0.0126542	5	FALSE	FALSE	9	2.11447	FALSE	8	2.05248	s-7656756369342936759:e6552634894139267522	0.0127788	7	1.96166	FALSE	5	4.80769	0.0362233	III
s535bfa7267474873:eb7175a4f0cc10a86	NA	ENSG00000139977	NAA30	Enzymes	protein_coding	55.4675	104	0.143657	0.0121813	4	FALSE	FALSE	9	2.11447	FALSE	8	2.05248	ENST00000555166;s-6556503127371150822:e1346614331558939550	0.190066	7	1.96166	TRUE	42	40.3846	0.306641	IV
saee8ea464a44c9b7:e58d5fc41d21cf0ac	NA	ENSG00000139977	NAA30	Enzymes	protein_coding	55.4675	104	0.58535	0.00809043	5	FALSE	FALSE	9	2.11447	FALSE	8	2.05248	s-7656756369341689184:e6904586284288792056	0.00813454	7	1.96166	FALSE	0	0	0.0146072	III
sb4b9cf41c7a3fdb1:e034420bb1cd66d37	NA	ENSG00000139977	NAA30	Enzymes	protein_coding	55.4675	104	0.0961132	0.00628894	5	FALSE	FALSE	9	2.11447	FALSE	8	2.05248	s6335556888214021764:e3558031153823341170	0.00629429	7	1.96166	FALSE	1	0.961538	0.0412052	III
s16366e463fb2057c:e58d5fc41d21cf0ac	NA	ENSG00000139977	NAA30	Enzymes	NMD	55.4675	104	0.396473	0.0051546	5	FALSE	FALSE	9	2.11447	FALSE	8	2.05248	NA	NA	7	1.96166	NA	NA	NA	NA	NA
s51b730e0c2659591:e2fdc7b67ea50fbc2	NA	ENSG00000139977	NAA30	Enzymes	protein_coding	55.4675	104	0.252098	0.00355512	4	FALSE	FALSE	9	2.11447	FALSE	8	2.05248	s-8803044593008803246:e1352874130146227017	0.00357929	7	1.96166	FALSE	1	0.961538	0.00954264	III
s73bacca35096e1e2:eb1fb257dcfb86cc6	NA	ENSG00000139977	NAA30	Enzymes	protein_coding	55.4675	104	0.219598	0.00248114	3	FALSE	FALSE	9	2.11447	FALSE	8	2.05248	s5947286880113443233:e5946994757517351258	0.00250009	7	1.96166	FALSE	0	0	0.00657789	III
ENST00000361671	NAA35-201	ENSG00000135040	NAA35	Other	protein_coding	15.7056	114	10.1921	0.61961	23	TRUE	TRUE	8	3.0641	TRUE	7	2.92245	ENST00000361671;s2430844374772660839:e-8064938111388088466;s2430844374772660839:e2101977004647631193	0.923165	5	1.3995	TRUE	112	98.2456	0.151253	II
s7a9b01fe3b931d63:e6c6bedcd50dc4023	NA	ENSG00000135040	NAA35	Other	protein_coding	15.7056	114	3.22965	0.229607	23	FALSE	FALSE	8	3.0641	TRUE	7	2.92245	ENST00000361671;s2430844374772660839:e-8064938111388088466;s2430844374772660839:e2101977004647631193	0.923165	5	1.3995	TRUE	112	98.2456	0.151253	II
s7a9b01fe3b931d63:eb51058ae32f80392	NA	ENSG00000135040	NAA35	Other	protein_coding	15.7056	114	0.982161	0.0635701	23	FALSE	FALSE	8	3.0641	TRUE	7	2.92245	ENST00000361671;s2430844374772660839:e-8064938111388088466;s2430844374772660839:e2101977004647631193	0.923165	5	1.3995	TRUE	112	98.2456	0.151253	II
s7a9b01fe3b931d63:e119e7404ec41b446	NA	ENSG00000135040	NAA35	Other	protein_coding	15.7056	114	0.715251	0.0563805	23	FALSE	FALSE	8	3.0641	FALSE	7	2.92245	s2430844374772660839:e-8344370631222896127	0.0566548	5	1.3995	FALSE	17	14.9123	0.146151	III
scfa934d8b82b5bd7:ef83b26605ca456d5	NA	ENSG00000135040	NAA35	Other	NMD	15.7056	114	0.13698	0.0107213	23	FALSE	FALSE	8	3.0641	FALSE	7	2.92245	NA	NA	5	1.3995	NA	NA	NA	NA	NA
s7a9b01fe3b931d63:e1a007a46420f5c59	NA	ENSG00000135040	NAA35	Other	protein_coding	15.7056	114	0.157831	0.00847622	23	FALSE	FALSE	8	3.0641	FALSE	7	2.92245	s2430844374772660839:e-8938031096258405063	0.00852381	5	1.3995	FALSE	3	2.63158	0.0282422	III
s962bc68e555c3318:ed997d2e50f2a98ec	NA	ENSG00000135040	NAA35	Other	protein_coding	15.7056	114	0.187867	0.00809753	22	FALSE	FALSE	8	3.0641	FALSE	7	2.92245	s749414697043534638:e-3385501979625719157	0.00811123	5	1.3995	FALSE	1	0.877193	0.0238969	III
s70164378059e12e5:edd8bc14f988d1283	NA	ENSG00000135040	NAA35	Other	protein_coding	15.7056	114	0.103808	0.00353646	22	FALSE	FALSE	8	3.0641	FALSE	7	2.92245	s5230754366135039605:e-1853372415510242179	0.0035453	5	1.3995	FALSE	1	0.877193	0.0145752	III
ENST00000575771	NAA38-205	ENSG00000183011	NAA38	Other	protein_coding	103.979	124	40.9897	0.405824	3	TRUE	TRUE	12	3.92809	TRUE	10	3.75998	ENST00000575771	0.408636	7	3.58423	TRUE	120	96.7742	0.150486	II
ENST00000333775	NAA38-201	ENSG00000183011	NAA38	Other	protein_coding	103.979	124	42.5221	0.392754	2	FALSE	TRUE	12	3.92809	TRUE	10	3.75998	ENST00000333775	0.397043	7	3.58423	TRUE	119	95.9677	0.149876	II
ENST00000576384	NAA38-206	ENSG00000183011	NAA38	Other	protein_coding	103.979	124	11.9464	0.0993915	2	FALSE	TRUE	12	3.92809	TRUE	10	3.75998	ENST00000576384;s4803479992452612806:e4803361892664358006	0.102818	7	3.58423	TRUE	88	70.9677	0.0625354	II
sc7c960a67e944883:e2051903764c7d09d	NA	ENSG00000183011	NAA38	Other	protein_coding	103.979	124	3.1339	0.0346894	3	FALSE	FALSE	12	3.92809	TRUE	10	3.75998	s-716532359828814033:e-7994142860032438087;s4803462032104968756:e4803361892664358006;s4803462032518493306:e4803361892664358006	0.0473758	7	3.58423	TRUE	26	20.9677	0.0610309	III
ENST00000575071	NAA38-203	ENSG00000183011	NAA38	Other	protein_coding	103.979	124	3.25574	0.0340707	3	FALSE	TRUE	12	3.92809	FALSE	10	3.75998	ENST00000575071	0.0342001	7	3.58423	FALSE	14	11.2903	0.0434513	III
s85d236f951a688f7:e1ea984d0812f11e4	NA	ENSG00000183011	NAA38	Other	protein_coding	103.979	124	0.497458	0.00827531	4	FALSE	FALSE	12	3.92809	FALSE	10	3.75998	s-716532359828814033:e-7994142860032438087;s4803462032104968756:e4803361892664358006;s4803462032518493306:e4803361892664358006	0.0473758	7	3.58423	TRUE	26	20.9677	0.0610309	III
s7a95881133454a53:e2051903764c7d09d	NA	ENSG00000183011	NAA38	Other	protein_coding	103.979	124	0.556037	0.00800432	3	FALSE	FALSE	12	3.92809	FALSE	10	3.75998	s4803460935167230906:e4803361892664358006	0.00826144	7	3.58423	FALSE	1	0.806452	0.0248887	III
sdf422c25b4ea115e:e7392b872d8bf6f1b	NA	ENSG00000183011	NAA38	Other	RI	103.979	124	0.181174	0.00520633	3	FALSE	FALSE	12	3.92809	FALSE	10	3.75998	NA	NA	7	3.58423	NA	NA	NA	NA	NA
sdebc6efdcba43879:e2051903764c7d09d	NA	ENSG00000183011	NAA38	Other	protein_coding	103.979	124	0.247427	0.00356933	3	FALSE	FALSE	12	3.92809	FALSE	10	3.75998	s-716532359828814033:e-7994142860032438087;s4803462032104968756:e4803361892664358006;s4803462032518493306:e4803361892664358006	0.0473758	7	3.58423	TRUE	26	20.9677	0.0610309	III
s08b2509149bd120d:e1088aabea1ad0a54	NA	ENSG00000183011	NAA38	Other	RI	103.979	124	0.199699	0.00356672	2	FALSE	FALSE	12	3.92809	FALSE	10	3.75998	NA	NA	7	3.58423	NA	NA	NA	NA	NA
s2d0a454785b1f40c:e2051903764c7d09d	NA	ENSG00000183011	NAA38	Other	protein_coding	103.979	124	0.230527	0.00298698	3	FALSE	FALSE	12	3.92809	FALSE	10	3.75998	ENST00000576384;s4803479992452612806:e4803361892664358006	0.102818	7	3.58423	TRUE	88	70.9677	0.0625354	II
sa27e2e12e26047bc:e2051903764c7d09d	NA	ENSG00000183011	NAA38	Other	protein_coding	103.979	124	0.218428	0.00166124	3	FALSE	FALSE	12	3.92809	FALSE	10	3.75998	s4803462032107133806:e4803361892664358006	0.00166555	7	3.58423	FALSE	0	0	0.00536232	III
ENST00000377793	NAA40-202	ENSG00000110583	NAA40	Enzymes	protein_coding	15.9819	119	11.8755	0.74163	8	TRUE	TRUE	12	2.90835	TRUE	7	1.51927	ENST00000377793	0.918852	6	1.50219	TRUE	116	99.1453	0.138522	II
s2aaf162d22e4c23e:e36de7854455f0b57	NA	ENSG00000110583	NAA40	Enzymes	RI	15.9819	119	1.48986	0.0904953	7	FALSE	FALSE	12	2.90835	TRUE	7	1.51927	NA	NA	6	1.50219	NA	NA	NA	NA	NA
ENST00000534965	NAA40-203	ENSG00000110583	NAA40	Enzymes	NMD	15.9819	119	0.990743	0.0591214	7	FALSE	TRUE	12	2.90835	TRUE	7	1.51927	NA	NA	6	1.50219	NA	NA	NA	NA	NA
s32354e249946e12d:e512d9a9a0c0b8d4a	NA	ENSG00000110583	NAA40	Enzymes	RI	15.9819	119	0.4592	0.0243457	6	FALSE	FALSE	12	2.90835	FALSE	7	1.51927	NA	NA	6	1.50219	NA	NA	NA	NA	NA
sedcca353a448bac7:e9e0e508261a1326c	NA	ENSG00000110583	NAA40	Enzymes	protein_coding	15.9819	119	0.32989	0.02173	8	FALSE	FALSE	12	2.90835	FALSE	7	1.51927	s-8663332919736218192:e-3571178698765656543	0.025573	6	1.50219	TRUE	5	4.2735	0.0636423	III
sbaddc6a062edf519:e3944c2fdc935532d	NA	ENSG00000110583	NAA40	Enzymes	protein_coding	15.9819	119	0.131175	0.0160665	8	FALSE	FALSE	12	2.90835	FALSE	7	1.51927	s-8663332815052240717:e-5795582015119661041	0.0175154	6	1.50219	FALSE	4	3.4188	0.100376	III
s3fb0ae06c2664778:e6b3400982893b74f	NA	ENSG00000110583	NAA40	Enzymes	RI	15.9819	119	0.136899	0.0132259	5	FALSE	FALSE	12	2.90835	FALSE	7	1.51927	NA	NA	6	1.50219	NA	NA	NA	NA	NA
scb3272a6d0bd4071:e3944c2fdc935532d	NA	ENSG00000110583	NAA40	Enzymes	protein_coding	15.9819	119	0.133625	0.0111709	8	FALSE	FALSE	12	2.90835	FALSE	7	1.51927	s5754294467815679038:e-5795582015119661041	0.0127595	6	1.50219	FALSE	2	1.7094	0.0552061	III
s288422091500e55c:e3944c2fdc935532d	NA	ENSG00000110583	NAA40	Enzymes	protein_coding	15.9819	119	0.153963	0.00861015	8	FALSE	FALSE	12	2.90835	FALSE	7	1.51927	s-5751576769514649934:e-5795582015119661041;ENST00000542163	0.0171776	6	1.50219	FALSE	5	4.2735	0.0567479	III
ENST00000539656	NAA40-205	ENSG00000110583	NAA40	Enzymes	protein_coding	15.9819	119	0.124541	0.00615739	5	FALSE	TRUE	12	2.90835	FALSE	7	1.51927	ENST00000539656	0.00812301	6	1.50219	FALSE	4	3.4188	0.0311994	III
ENST00000542163	NAA40-206	ENSG00000110583	NAA40	Enzymes	protein_coding	15.9819	119	0.0923672	0.00427722	8	FALSE	TRUE	12	2.90835	FALSE	7	1.51927	s-5751576769514649934:e-5795582015119661041;ENST00000542163	0.0171776	6	1.50219	FALSE	5	4.2735	0.0567479	III
sd92ec69408f55fe8:e7b4b6e3445dbb38c	NA	ENSG00000110583	NAA40	Enzymes	RI	15.9819	119	0.0641347	0.0031693	7	FALSE	FALSE	12	2.90835	FALSE	7	1.51927	NA	NA	6	1.50219	NA	NA	NA	NA	NA
ENST00000240922	NAA50-201	ENSG00000121579	NAA50	Enzymes	protein_coding	204.926	124	150.864	0.738565	5	TRUE	TRUE	6	1.82354	TRUE	5	1.79317	ENST00000240922	0.740493	5	1.79317	TRUE	124	100	0.076094	II
ENST00000493900	NAA50-207	ENSG00000121579	NAA50	Enzymes	protein_coding	204.926	124	53.2169	0.257178	5	FALSE	TRUE	6	1.82354	TRUE	5	1.79317	ENST00000493900	0.257899	5	1.79317	TRUE	117	94.3548	0.0758281	II
ENST00000481432	NAA50-205	ENSG00000121579	NAA50	Enzymes	NMD	204.926	124	0.432336	0.00265456	5	FALSE	TRUE	6	1.82354	FALSE	5	1.79317	NA	NA	5	1.79317	NA	NA	NA	NA	NA
s7c1993567fc24e77:e8a7ec9d0baf02f7f	NA	ENSG00000121579	NAA50	Enzymes	protein_coding	204.926	124	0.192439	0.000788973	5	FALSE	FALSE	6	1.82354	FALSE	5	1.79317	s1609853240727496950:e8533474993439321222	0.000792112	5	1.79317	FALSE	0	0	0.00265544	III
ENST00000477813	NAA50-203	ENSG00000121579	NAA50	Enzymes	protein_coding	204.926	124	0.136417	0.000494153	4	FALSE	TRUE	6	1.82354	FALSE	5	1.79317	ENST00000477813	0.00049439	5	1.79317	FALSE	0	0	0.00172772	III
s5ca15898928db988:e0dbf9e3a45de96f7	NA	ENSG00000121579	NAA50	Enzymes	protein_coding	204.926	124	0.0847246	0.000319469	5	FALSE	FALSE	6	1.82354	FALSE	5	1.79317	s1610079894167632100:e8533874166749101397	0.000321951	5	1.79317	FALSE	0	0	0.00160899	III
ENST00000575076	NAA60-229	ENSG00000122390	NAA60	Chromatin regulators;Enzymes	protein_coding	54.7938	121	26.6431	0.483945	7	FALSE	TRUE	40	7.4792	TRUE	16	4.03397	ENST00000572169;ENST00000407558;ENST00000575076;ENST00000414063;ENST00000572584;ENST00000649205	0.928498	4	1.35202	TRUE	121	100	0.0700569	II
ENST00000414063	NAA60-203	ENSG00000122390	NAA60	Chromatin regulators;Enzymes	protein_coding	54.7938	121	8.73464	0.162817	7	FALSE	TRUE	40	7.4792	TRUE	16	4.03397	ENST00000572169;ENST00000407558;ENST00000575076;ENST00000414063;ENST00000572584;ENST00000649205	0.928498	4	1.35202	TRUE	121	100	0.0700569	II
ENST00000572584	NAA60-214	ENSG00000122390	NAA60	Chromatin regulators;Enzymes	protein_coding	54.7938	121	5.70778	0.115433	6	FALSE	TRUE	40	7.4792	TRUE	16	4.03397	ENST00000572169;ENST00000407558;ENST00000575076;ENST00000414063;ENST00000572584;ENST00000649205	0.928498	4	1.35202	TRUE	121	100	0.0700569	II
sa63fff4f0a3febf9:e2c3ad97f800b47f1	NA	ENSG00000122390	NAA60	Chromatin regulators;Enzymes	NMD	54.7938	121	1.7936	0.0282908	8	FALSE	FALSE	40	7.4792	TRUE	16	4.03397	NA	NA	4	1.35202	NA	NA	NA	NA	NA
s5018a6a1d40d5552:e2ccd76793f851c58	NA	ENSG00000122390	NAA60	Chromatin regulators;Enzymes	protein_coding	54.7938	121	1.38088	0.0234752	6	FALSE	FALSE	40	7.4792	TRUE	16	4.03397	s-166030169705620352:e-2806009496738511232;s-5235627546205418262:e8967785439651304906;s-6879921713557022310:e-5439005171512322943;s3535597849203313351:e-555111657574633269;ENST00000570819	0.0564913	4	1.35202	FALSE	23	19.0083	0.0639285	III
ENST00000572169	NAA60-213	ENSG00000122390	NAA60	Chromatin regulators;Enzymes	protein_coding	54.7938	121	0.728259	0.0168873	7	FALSE	TRUE	40	7.4792	TRUE	16	4.03397	ENST00000572169;ENST00000407558;ENST00000575076;ENST00000414063;ENST00000572584;ENST00000649205	0.928498	4	1.35202	TRUE	121	100	0.0700569	II
sa67e25f172b6f322:eae764784db44762b	NA	ENSG00000122390	NAA60	Chromatin regulators;Enzymes	NMD	54.7938	121	0.794432	0.0156087	7	FALSE	FALSE	40	7.4792	TRUE	16	4.03397	NA	NA	4	1.35202	NA	NA	NA	NA	NA
ENST00000407558	NAA60-202	ENSG00000122390	NAA60	Chromatin regulators;Enzymes	protein_coding	54.7938	121	0.789094	0.0120991	8	TRUE	TRUE	40	7.4792	FALSE	16	4.03397	ENST00000572169;ENST00000407558;ENST00000575076;ENST00000414063;ENST00000572584;ENST00000649205	0.928498	4	1.35202	TRUE	121	100	0.0700569	II
ENST00000570819	NAA60-208	ENSG00000122390	NAA60	Chromatin regulators;Enzymes	protein_coding	54.7938	121	0.758	0.0114666	6	FALSE	TRUE	40	7.4792	FALSE	16	4.03397	s-166030169705620352:e-2806009496738511232;s-5235627546205418262:e8967785439651304906;s-6879921713557022310:e-5439005171512322943;s3535597849203313351:e-555111657574633269;ENST00000570819	0.0564913	4	1.35202	FALSE	23	19.0083	0.0639285	III
s87c09fe363933700:ebfcb76d7627b6462	NA	ENSG00000122390	NAA60	Chromatin regulators;Enzymes	NMD	54.7938	121	0.609761	0.00914156	9	FALSE	FALSE	40	7.4792	FALSE	16	4.03397	NA	NA	4	1.35202	NA	NA	NA	NA	NA
s3f0852f7aba036f0:e47bfb0043aa92f55	NA	ENSG00000122390	NAA60	Chromatin regulators;Enzymes	RI	54.7938	121	0.490801	0.00895894	5	FALSE	FALSE	40	7.4792	FALSE	16	4.03397	NA	NA	4	1.35202	NA	NA	NA	NA	NA
s898dad1d3cb32747:eab0b63d6f75e8b83	NA	ENSG00000122390	NAA60	Chromatin regulators;Enzymes	NMD	54.7938	121	0.554688	0.00854276	7	FALSE	FALSE	40	7.4792	FALSE	16	4.03397	NA	NA	4	1.35202	NA	NA	NA	NA	NA
s73af061f547e98a1:e87fe7f9c551cb4fa	NA	ENSG00000122390	NAA60	Chromatin regulators;Enzymes	RI	54.7938	121	0.575883	0.00789041	6	FALSE	FALSE	40	7.4792	FALSE	16	4.03397	NA	NA	4	1.35202	NA	NA	NA	NA	NA
s4d1e9139c6dbbf32:e6d808c392facc3b1	NA	ENSG00000122390	NAA60	Chromatin regulators;Enzymes	NMD	54.7938	121	0.317597	0.00722592	8	FALSE	FALSE	40	7.4792	FALSE	16	4.03397	NA	NA	4	1.35202	NA	NA	NA	NA	NA
ENST00000360862	NAA60-201	ENSG00000122390	NAA60	Chromatin regulators;Enzymes	protein_coding	54.7938	121	0.395386	0.00653663	6	FALSE	TRUE	40	7.4792	FALSE	16	4.03397	ENST00000360862;s3535597849203313351:e-555111657577293475;ENST00000572942;ENST00000421765	0.0121197	4	1.35202	FALSE	3	2.47934	0.0230103	III
sa63fff4f0a3febf9:e2d3f019068cb70c7	NA	ENSG00000122390	NAA60	Chromatin regulators;Enzymes	NMD	54.7938	121	0.422742	0.00646813	8	FALSE	FALSE	40	7.4792	FALSE	16	4.03397	NA	NA	4	1.35202	NA	NA	NA	NA	NA
sa63fff4f0a3febf9:e59e01b491c854755	NA	ENSG00000122390	NAA60	Chromatin regulators;Enzymes	NMD	54.7938	121	0.338627	0.00600946	8	FALSE	FALSE	40	7.4792	FALSE	16	4.03397	NA	NA	4	1.35202	NA	NA	NA	NA	NA
sa67e25f172b6f322:ec13cd4be63d5965d	NA	ENSG00000122390	NAA60	Chromatin regulators;Enzymes	NMD	54.7938	121	0.275625	0.00600834	7	FALSE	FALSE	40	7.4792	FALSE	16	4.03397	NA	NA	4	1.35202	NA	NA	NA	NA	NA
s2bad94eae70005a1:eab0b63d6f75e8b83	NA	ENSG00000122390	NAA60	Chromatin regulators;Enzymes	NMD	54.7938	121	0.162597	0.0052366	7	FALSE	FALSE	40	7.4792	FALSE	16	4.03397	NA	NA	4	1.35202	NA	NA	NA	NA	NA
s4096738df08e41d0:eab0b63d6f75e8b83	NA	ENSG00000122390	NAA60	Chromatin regulators;Enzymes	protein_coding	54.7938	121	0.241114	0.00522573	7	FALSE	FALSE	40	7.4792	FALSE	16	4.03397	s-166030169705620352:e-2806009496738511232;s-5235627546205418262:e8967785439651304906;s-6879921713557022310:e-5439005171512322943;s3535597849203313351:e-555111657574633269;ENST00000570819	0.0564913	4	1.35202	FALSE	23	19.0083	0.0639285	III
s8b4ec1b1628f841f:e2bc223522d0d6cda	NA	ENSG00000122390	NAA60	Chromatin regulators;Enzymes	RI	54.7938	121	0.312293	0.00517568	7	FALSE	FALSE	40	7.4792	FALSE	16	4.03397	NA	NA	4	1.35202	NA	NA	NA	NA	NA
s77c76819f54b184c:ee4a4ec0d16a332c6	NA	ENSG00000122390	NAA60	Chromatin regulators;Enzymes	RI	54.7938	121	0.170323	0.00445966	6	FALSE	FALSE	40	7.4792	FALSE	16	4.03397	NA	NA	4	1.35202	NA	NA	NA	NA	NA
saedc2b0e04d5bfe8:ee6c33f274a300505	NA	ENSG00000122390	NAA60	Chromatin regulators;Enzymes	protein_coding	54.7938	121	0.206768	0.004293	6	FALSE	FALSE	40	7.4792	FALSE	16	4.03397	s-166030169705620352:e-2806009496738511232;s-5235627546205418262:e8967785439651304906;s-6879921713557022310:e-5439005171512322943;s3535597849203313351:e-555111657574633269;ENST00000570819	0.0564913	4	1.35202	FALSE	23	19.0083	0.0639285	III
s25f4064872f162dd:e87fe7f9c551cb4fa	NA	ENSG00000122390	NAA60	Chromatin regulators;Enzymes	NMD	54.7938	121	0.311167	0.00406956	6	FALSE	FALSE	40	7.4792	FALSE	16	4.03397	NA	NA	4	1.35202	NA	NA	NA	NA	NA
s9c7ed625d9487912:e1946c3ffeadab230	NA	ENSG00000122390	NAA60	Chromatin regulators;Enzymes	RI	54.7938	121	0.191181	0.00399505	8	FALSE	FALSE	40	7.4792	FALSE	16	4.03397	NA	NA	4	1.35202	NA	NA	NA	NA	NA
s898dad1d3cb32747:ee07de7552b59c7e0	NA	ENSG00000122390	NAA60	Chromatin regulators;Enzymes	NMD	54.7938	121	0.230777	0.0035022	7	FALSE	FALSE	40	7.4792	FALSE	16	4.03397	NA	NA	4	1.35202	NA	NA	NA	NA	NA
s2fc0305a74f1f53b:e3e0924b41cfb38ee	NA	ENSG00000122390	NAA60	Chromatin regulators;Enzymes	NMD	54.7938	121	0.151104	0.00326611	8	FALSE	FALSE	40	7.4792	FALSE	16	4.03397	NA	NA	4	1.35202	NA	NA	NA	NA	NA
ENST00000649205	NAA60-239	ENSG00000122390	NAA60	Chromatin regulators;Enzymes	protein_coding	54.7938	121	0.0844705	0.00318942	8	FALSE	TRUE	40	7.4792	FALSE	16	4.03397	ENST00000572169;ENST00000407558;ENST00000575076;ENST00000414063;ENST00000572584;ENST00000649205	0.928498	4	1.35202	TRUE	121	100	0.0700569	II
s1d988dd559b9a97a:e667b48ac24609ca8	NA	ENSG00000122390	NAA60	Chromatin regulators;Enzymes	protein_coding	54.7938	121	0.147604	0.00286606	5	FALSE	FALSE	40	7.4792	FALSE	16	4.03397	s-166030169705620352:e-2806009496738511232;s-5235627546205418262:e8967785439651304906;s-6879921713557022310:e-5439005171512322943;s3535597849203313351:e-555111657574633269;ENST00000570819	0.0564913	4	1.35202	FALSE	23	19.0083	0.0639285	III
s87c09fe363933700:ec31db54906bcd946	NA	ENSG00000122390	NAA60	Chromatin regulators;Enzymes	NMD	54.7938	121	0.187763	0.0026234	9	FALSE	FALSE	40	7.4792	FALSE	16	4.03397	NA	NA	4	1.35202	NA	NA	NA	NA	NA
ENST00000577013	NAA60-236	ENSG00000122390	NAA60	Chromatin regulators;Enzymes	protein_coding	54.7938	121	0.170955	0.00238835	5	FALSE	TRUE	40	7.4792	FALSE	16	4.03397	ENST00000577013	0.00289082	4	1.35202	FALSE	0	0	0.00907709	III
s4d1e9139c6dbbf32:e0a2cb1c915e6f5c5	NA	ENSG00000122390	NAA60	Chromatin regulators;Enzymes	NMD	54.7938	121	0.102981	0.00209767	8	FALSE	FALSE	40	7.4792	FALSE	16	4.03397	NA	NA	4	1.35202	NA	NA	NA	NA	NA
s0d4fe124ab33d662:eab0b63d6f75e8b83	NA	ENSG00000122390	NAA60	Chromatin regulators;Enzymes	NMD	54.7938	121	0.126934	0.00169166	7	FALSE	FALSE	40	7.4792	FALSE	16	4.03397	NA	NA	4	1.35202	NA	NA	NA	NA	NA
s73af061f547e98a1:e9a229af98c00f939	NA	ENSG00000122390	NAA60	Chromatin regulators;Enzymes	RI	54.7938	121	0.125369	0.00157777	6	FALSE	FALSE	40	7.4792	FALSE	16	4.03397	NA	NA	4	1.35202	NA	NA	NA	NA	NA
ENST00000421765	NAA60-204	ENSG00000122390	NAA60	Chromatin regulators;Enzymes	protein_coding	54.7938	121	0.103758	0.00142415	6	FALSE	TRUE	40	7.4792	FALSE	16	4.03397	ENST00000360862;s3535597849203313351:e-555111657577293475;ENST00000572942;ENST00000421765	0.0121197	4	1.35202	FALSE	3	2.47934	0.0230103	III
sa67e25f172b6f322:ef65864dcf205c5cf	NA	ENSG00000122390	NAA60	Chromatin regulators;Enzymes	NMD	54.7938	121	0.0920293	0.00132133	7	FALSE	FALSE	40	7.4792	FALSE	16	4.03397	NA	NA	4	1.35202	NA	NA	NA	NA	NA
s2bad94eae70005a1:ee07de7552b59c7e0	NA	ENSG00000122390	NAA60	Chromatin regulators;Enzymes	NMD	54.7938	121	0.0936958	0.00126348	7	FALSE	FALSE	40	7.4792	FALSE	16	4.03397	NA	NA	4	1.35202	NA	NA	NA	NA	NA
s87c09fe363933700:e3a8341471c97499e	NA	ENSG00000122390	NAA60	Chromatin regulators;Enzymes	NMD	54.7938	121	0.0989153	0.00124515	9	FALSE	FALSE	40	7.4792	FALSE	16	4.03397	NA	NA	4	1.35202	NA	NA	NA	NA	NA
saedc2b0e04d5bfe8:ea2818694929304d6	NA	ENSG00000122390	NAA60	Chromatin regulators;Enzymes	protein_coding	54.7938	121	0.0825941	0.00121079	6	FALSE	FALSE	40	7.4792	FALSE	16	4.03397	ENST00000360862;s3535597849203313351:e-555111657577293475;ENST00000572942;ENST00000421765	0.0121197	4	1.35202	FALSE	3	2.47934	0.0230103	III
ENST00000572942	NAA60-217	ENSG00000122390	NAA60	Chromatin regulators;Enzymes	protein_coding	54.7938	121	0.0884854	0.00107226	6	FALSE	TRUE	40	7.4792	FALSE	16	4.03397	ENST00000360862;s3535597849203313351:e-555111657577293475;ENST00000572942;ENST00000421765	0.0121197	4	1.35202	FALSE	3	2.47934	0.0230103	III
ENST00000443094	NAA80-204	ENSG00000243477	NAA80	Other	protein_coding	8.89738	96	6.86844	0.747548	2	TRUE	TRUE	4	2.17176	TRUE	4	2.17176	ENST00000443094;ENST00000443842;s-4602236872045527567:e-4602382455544642942	0.828571	2	1.58114	TRUE	91	94.7917	0.258346	I
ENST00000354862	NAA80-201	ENSG00000243477	NAA80	Other	protein_coding	8.89738	96	1.46629	0.171429	2	FALSE	TRUE	4	2.17176	TRUE	4	2.17176	ENST00000354862	0.171429	2	1.58114	TRUE	39	40.625	0.258346	IV
ENST00000443842	NAA80-205	ENSG00000243477	NAA80	Other	protein_coding	8.89738	96	0.371195	0.0532404	2	FALSE	TRUE	4	2.17176	FALSE	4	2.17176	ENST00000443094;ENST00000443842;s-4602236872045527567:e-4602382455544642942	0.828571	2	1.58114	TRUE	91	94.7917	0.258346	I
sbc5eb9e0ec431b58:e85538f52b3bab224	NA	ENSG00000243477	NAA80	Other	protein_coding	8.89738	96	0.191463	0.0277827	3	FALSE	FALSE	4	2.17176	FALSE	4	2.17176	ENST00000443094;ENST00000443842;s-4602236872045527567:e-4602382455544642942	0.828571	2	1.58114	TRUE	91	94.7917	0.258346	I
ENST00000286733	NAAA-201	ENSG00000138744	NAAA	Enzymes	protein_coding	28.0511	112	13.6911	0.526095	11	TRUE	TRUE	11	5.38148	TRUE	10	4.8107	ENST00000286733;s5989438187139410557:e316973704600387372	0.577171	9	4.33741	TRUE	108	96.4286	0.230183	I
ENST00000507956	NAAA-206	ENSG00000138744	NAAA	Enzymes	protein_coding	28.0511	112	5.20182	0.107541	9	FALSE	TRUE	11	5.38148	TRUE	10	4.8107	ENST00000507956	0.11005	9	4.33741	TRUE	46	41.0714	0.14854	III
se5a8f37aea728bda:e79275e3e3804d73b	NA	ENSG00000138744	NAAA	Enzymes	protein_coding	28.0511	112	2.13341	0.0860491	10	FALSE	FALSE	11	5.38148	TRUE	10	4.8107	s5470784148993481058:e6491718892108210301	0.0884941	9	4.33741	TRUE	46	41.0714	0.103528	III
ENST00000507187	NAAA-204	ENSG00000138744	NAAA	Enzymes	protein_coding	28.0511	112	1.32069	0.0765248	3	FALSE	TRUE	11	5.38148	TRUE	10	4.8107	ENST00000507187	0.0789058	9	4.33741	TRUE	33	29.4643	0.144883	III
se5a8f37aea728bda:ed6a14368e7025ab6	NA	ENSG00000138744	NAAA	Enzymes	protein_coding	28.0511	112	0.939657	0.0553953	10	FALSE	FALSE	11	5.38148	TRUE	10	4.8107	s5470784148993481058:e6697126265271566418	0.0572377	9	4.33741	FALSE	22	19.6429	0.142188	III
s0a98be6a3681adc3:e698045cb95372f89	NA	ENSG00000138744	NAAA	Enzymes	NMD	28.0511	112	1.06891	0.0387649	10	FALSE	FALSE	11	5.38148	FALSE	10	4.8107	NA	NA	9	4.33741	NA	NA	NA	NA	NA
s83c94ee4ce1d8791:e47534ac636644df0	NA	ENSG00000138744	NAAA	Enzymes	protein_coding	28.0511	112	1.43417	0.0342265	9	FALSE	FALSE	11	5.38148	FALSE	10	4.8107	s-3209825528174156470:e-7104000168546912534	0.0356176	9	4.33741	FALSE	25	22.3214	0.0595519	III
s0a804238af0044aa:e698045cb95372f89	NA	ENSG00000138744	NAAA	Enzymes	protein_coding	28.0511	112	0.700171	0.0247697	10	FALSE	FALSE	11	5.38148	FALSE	10	4.8107	s-2350783083490762107:e-1284915043193167127	0.0255513	9	4.33741	FALSE	8	7.14286	0.0665907	III
s62832cf9373a8946:ec9e108a5f79f63e2	NA	ENSG00000138744	NAAA	Enzymes	protein_coding	28.0511	112	0.660412	0.0243858	11	FALSE	FALSE	11	5.38148	FALSE	10	4.8107	ENST00000286733;s5989438187139410557:e316973704600387372	0.577171	9	4.33741	TRUE	108	96.4286	0.230183	I
s842c511f747a129a:e1c0afb3544bd9e18	NA	ENSG00000138744	NAAA	Enzymes	protein_coding	28.0511	112	0.602621	0.0145698	8	FALSE	FALSE	11	5.38148	FALSE	10	4.8107	s-6342741421281322862:e5148684275497381190	0.0147864	9	4.33741	FALSE	7	6.25	0.0487929	III
s08d616ac0d8c62a5:e3a0c59dbc619f31a	NA	ENSG00000138744	NAAA	Enzymes	protein_coding	28.0511	112	0.298149	0.0116778	10	FALSE	FALSE	11	5.38148	FALSE	10	4.8107	s-4613062280563237176:e-6707172274386547635	0.0121859	9	4.33741	FALSE	4	3.57143	0.0418177	III
ENST00000534061	NAALAD2-210	ENSG00000077616	NAALAD2	Enzymes	protein_coding	11.5268	51	7.65729	0.618182	19	TRUE	TRUE	5	3.07481	TRUE	5	3.07481	ENST00000534061	0.618182	5	3.07481	TRUE	41	80.3922	0.379936	I
sac826a7e8b99f760:e58ee9503e1926ed7	NA	ENSG00000077616	NAALAD2	Enzymes	protein_coding	11.5268	51	1.79598	0.190804	11	FALSE	FALSE	5	3.07481	TRUE	5	3.07481	s1124576555455261142:e6177135565526792575	0.190804	5	3.07481	TRUE	20	39.2157	0.269905	IV
sc8cc54b56deb126b:e58ee9503e1926ed7	NA	ENSG00000077616	NAALAD2	Enzymes	protein_coding	11.5268	51	0.55104	0.0862195	11	FALSE	FALSE	5	3.07481	TRUE	5	3.07481	s1124259165561225938:e6177135565526792575	0.0862195	5	3.07481	TRUE	7	13.7255	0.217767	IV
ENST00000321955	NAALAD2-201	ENSG00000077616	NAALAD2	Enzymes	protein_coding	11.5268	51	1.2052	0.0754463	18	FALSE	TRUE	5	3.07481	FALSE	5	3.07481	ENST00000321955	0.0754463	5	3.07481	FALSE	10	19.6078	0.184534	III
sac826a7e8b99f760:e53ced117ae3264b6	NA	ENSG00000077616	NAALAD2	Enzymes	protein_coding	11.5268	51	0.31728	0.0293483	11	FALSE	FALSE	5	3.07481	FALSE	5	3.07481	s1124576555455261142:e-6165727186219465597	0.0293483	5	3.07481	FALSE	3	5.88235	0.089228	III
ENST00000358658	NAALADL1-204	ENSG00000168060	NAALADL1	Enzymes	protein_coding	7.34015	5	4.46363	0.561905	18	TRUE	TRUE	2	1.98469	TRUE	1	1	ENST00000358658	1	1	1	TRUE	5	100	0	NA
s4e4f2fc1bc41fa80:e7b031478c551946b	NA	ENSG00000168060	NAALADL1	Enzymes	RI	7.34015	5	2.87651	0.438095	16	FALSE	FALSE	2	1.98469	TRUE	1	1	NA	NA	1	1	NA	NA	NA	NA	NA
ENST00000409581	NAB1-202	ENSG00000138386	NAB1	Other	protein_coding	9.1877	103	4.67836	0.532057	8	FALSE	TRUE	9	4.13438	TRUE	3	2.29503	ENST00000409581;s2001801739525004392:e7163450095583187753	0.930902	2	1.28569	TRUE	96	97.9592	0.167735	II
s6d8893ef79a2be04:e368529604919d2fe	NA	ENSG00000138386	NAB1	Other	protein_coding	9.1877	103	2.44995	0.239256	7	FALSE	FALSE	9	4.13438	TRUE	3	2.29503	ENST00000409581;s2001801739525004392:e7163450095583187753	0.930902	2	1.28569	TRUE	96	97.9592	0.167735	II
s2a89e8e33e90cdc6:e7080b407e30e41a6	NA	ENSG00000138386	NAB1	Other	RI	9.1877	103	0.649239	0.0658572	8	FALSE	FALSE	9	4.13438	TRUE	3	2.29503	NA	NA	2	1.28569	NA	NA	NA	NA	NA
ENST00000409641	NAB1-203	ENSG00000138386	NAB1	Other	protein_coding	9.1877	103	0.45636	0.060144	7	FALSE	TRUE	9	4.13438	TRUE	3	2.29503	ENST00000409641	0.0690976	2	1.28569	FALSE	18	18.3673	0.167735	III
s6223a7eacaabb469:e49d8b8c64adb2656	NA	ENSG00000138386	NAB1	Other	RI	9.1877	103	0.258308	0.027166	7	FALSE	FALSE	9	4.13438	FALSE	3	2.29503	NA	NA	2	1.28569	NA	NA	NA	NA	NA
sbd74ee11b14ccef3:e4d883cc10005cc02	NA	ENSG00000138386	NAB1	Other	RI	9.1877	103	0.215234	0.0253143	9	FALSE	FALSE	9	4.13438	FALSE	3	2.29503	NA	NA	2	1.28569	NA	NA	NA	NA	NA
sb236528ff056a233:eaefc7a2f14cb232d	NA	ENSG00000138386	NAB1	Other	RI	9.1877	103	0.170715	0.0250164	6	FALSE	FALSE	9	4.13438	FALSE	3	2.29503	NA	NA	2	1.28569	NA	NA	NA	NA	NA
s063b03f68a637fdf:e7080b407e30e41a6	NA	ENSG00000138386	NAB1	Other	RI	9.1877	103	0.109226	0.0144429	8	FALSE	FALSE	9	4.13438	FALSE	3	2.29503	NA	NA	2	1.28569	NA	NA	NA	NA	NA
s3687b4df4a03638f:ec0276626cc92f51f	NA	ENSG00000138386	NAB1	Other	RI	9.1877	103	0.200302	0.0107464	9	FALSE	FALSE	9	4.13438	FALSE	3	2.29503	NA	NA	2	1.28569	NA	NA	NA	NA	NA
ENST00000300131	NAB2-201	ENSG00000166886	NAB2	Other	protein_coding	17.4914	95	14.4194	0.852005	7	TRUE	TRUE	4	1.6447	TRUE	2	1.46119	ENST00000300131	0.873721	2	1.46119	TRUE	93	97.8947	0.202257	I
ENST00000342556	NAB2-202	ENSG00000166886	NAB2	Other	protein_coding	17.4914	95	2.44533	0.124613	6	FALSE	TRUE	4	1.6447	TRUE	2	1.46119	ENST00000342556	0.126279	2	1.46119	FALSE	27	28.4211	0.202257	IV
s95ae8d19e16779d0:ef5a9c5f2b3702586	NA	ENSG00000166886	NAB2	Other	RI	17.4914	95	0.442615	0.0169405	6	FALSE	FALSE	4	1.6447	FALSE	2	1.46119	NA	NA	2	1.46119	NA	NA	NA	NA	NA
s10d6f05f5605d662:e5d707bb954c06113	NA	ENSG00000166886	NAB2	Other	NMD	17.4914	95	0.184055	0.00644217	8	FALSE	FALSE	4	1.6447	FALSE	2	1.46119	NA	NA	2	1.46119	NA	NA	NA	NA	NA
ENST00000425611	NABP1-205	ENSG00000173559	NABP1	Other	protein_coding	24.7033	115	11.3821	0.463462	6	TRUE	TRUE	11	5.19716	TRUE	4	2.18482	ENST00000425611	0.710711	4	2.18482	TRUE	99	90.8257	0.292273	I
sfe2ff762dd79f235:e0b7d34fd8a48e6bf	NA	ENSG00000173559	NABP1	Other	RI	24.7033	115	3.92432	0.151982	6	FALSE	FALSE	11	5.19716	TRUE	4	2.18482	NA	NA	4	2.18482	NA	NA	NA	NA	NA
ENST00000410026	NABP1-204	ENSG00000173559	NABP1	Other	protein_coding	24.7033	115	3.04309	0.146507	6	FALSE	TRUE	11	5.19716	TRUE	4	2.18482	ENST00000410026	0.231279	4	2.18482	TRUE	67	61.4679	0.261851	I
ENST00000307849	NABP1-202	ENSG00000173559	NABP1	Other	NMD	24.7033	115	2.21971	0.0828716	7	FALSE	TRUE	11	5.19716	TRUE	4	2.18482	NA	NA	4	2.18482	NA	NA	NA	NA	NA
ENST00000307834	NABP1-201	ENSG00000173559	NABP1	Other	NMD	24.7033	115	1.80094	0.0673053	7	FALSE	TRUE	11	5.19716	TRUE	4	2.18482	NA	NA	4	2.18482	NA	NA	NA	NA	NA
sfe2ff762dd79f235:edce811557c519eba	NA	ENSG00000173559	NABP1	Other	RI	24.7033	115	1.33145	0.0441444	6	FALSE	FALSE	11	5.19716	FALSE	4	2.18482	NA	NA	4	2.18482	NA	NA	NA	NA	NA
safaac5d509334512:ebdeb22a005f002b2	NA	ENSG00000173559	NABP1	Other	protein_coding	24.7033	115	0.444374	0.0201461	8	FALSE	FALSE	11	5.19716	FALSE	4	2.18482	s440913220118250520:e3164934510533794133	0.0410525	4	2.18482	FALSE	8	7.33945	0.135513	III
sb9f7824be64eb0f6:e0b7d34fd8a48e6bf	NA	ENSG00000173559	NABP1	Other	protein_coding	24.7033	115	0.144923	0.00846981	6	FALSE	FALSE	11	5.19716	FALSE	4	2.18482	s-4212042090842486596:e-3306142766613864817	0.0169575	4	2.18482	FALSE	3	2.75229	0.0997285	III
s5dd7541c40f281db:e9652f78edbd18249	NA	ENSG00000173559	NABP1	Other	RI	24.7033	115	0.186078	0.00740947	5	FALSE	FALSE	11	5.19716	FALSE	4	2.18482	NA	NA	4	2.18482	NA	NA	NA	NA	NA
ENST00000451500	NABP1-207	ENSG00000173559	NABP1	Other	NMD	24.7033	115	0.121773	0.00416852	7	FALSE	TRUE	11	5.19716	FALSE	4	2.18482	NA	NA	4	2.18482	NA	NA	NA	NA	NA
safaac5d509334512:e29fb1de8d34f6ad5	NA	ENSG00000173559	NABP1	Other	NMD	24.7033	115	0.104549	0.00353331	8	FALSE	FALSE	11	5.19716	FALSE	4	2.18482	NA	NA	4	2.18482	NA	NA	NA	NA	NA
ENST00000267023	NABP2-201	ENSG00000139579	NABP2	Other	protein_coding	44.58	124	32.4647	0.707401	7	TRUE	TRUE	8	2.42304	TRUE	5	2.27395	ENST00000267023;s-3010919962156733851:e-7686720322235578226	0.719771	4	2.21289	TRUE	122	98.3871	0.18707	II
ENST00000380198	NABP2-203	ENSG00000139579	NABP2	Other	protein_coding	44.58	124	7.7124	0.207028	6	FALSE	TRUE	8	2.42304	TRUE	5	2.27395	ENST00000380198	0.208986	4	2.21289	TRUE	94	75.8065	0.166274	II
ENST00000341463	NABP2-202	ENSG00000139579	NABP2	Other	protein_coding	44.58	124	2.17706	0.0507321	7	FALSE	TRUE	8	2.42304	FALSE	5	2.27395	ENST00000341463	0.051279	4	2.21289	FALSE	16	12.9032	0.0770972	III
saa1306b841d3bd52:ebfcb6bb952a08f96	NA	ENSG00000139579	NABP2	Other	protein_coding	44.58	124	1.31168	0.0183544	7	FALSE	FALSE	8	2.42304	FALSE	5	2.27395	s-3010919961672200732:e-1387690573390020670	0.0199638	4	2.21289	FALSE	9	7.25806	0.0692043	III
s19699e188e787a2a:e4dfee433128959e8	NA	ENSG00000139579	NABP2	Other	RI	44.58	124	0.489375	0.00642756	6	FALSE	FALSE	8	2.42304	FALSE	5	2.27395	NA	NA	4	2.21289	NA	NA	NA	NA	NA
s73dcb55e97639bb9:e6a423ae0c73f594f	NA	ENSG00000139579	NABP2	Other	protein_coding	44.58	124	0.159363	0.00446119	7	FALSE	FALSE	8	2.42304	FALSE	5	2.27395	ENST00000267023;s-3010919962156733851:e-7686720322235578226	0.719771	4	2.21289	TRUE	122	98.3871	0.18707	II
sd18c0fec2d74b3dd:eaa238f7282c3af38	NA	ENSG00000139579	NABP2	Other	RI	44.58	124	0.137954	0.00290864	5	FALSE	FALSE	8	2.42304	FALSE	5	2.27395	NA	NA	4	2.21289	NA	NA	NA	NA	NA
s5ba245cfa1c4cba3:ea09ea813c5037d81	NA	ENSG00000139579	NABP2	Other	RI	44.58	124	0.127484	0.00268727	6	FALSE	FALSE	8	2.42304	FALSE	5	2.27395	NA	NA	4	2.21289	NA	NA	NA	NA	NA
ENST00000356769	NACA-201	ENSG00000196531	NACA	Housekeeping;Chaperones	protein_coding	696.555	124	584.091	0.818655	8	FALSE	TRUE	37	2.07273	TRUE	24	1.91366	ENST00000356769;ENST00000393891;ENST00000546392;s7791776101880581001:e39416660307399047;s7791776102764223516:e39416660307399047;ENST00000552540	0.983853	13	1.12207	TRUE	124	100	0.0122926	II
ENST00000393891	NACA-202	ENSG00000196531	NACA	Housekeeping;Chaperones	protein_coding	696.555	124	71.1555	0.117108	8	FALSE	TRUE	37	2.07273	TRUE	24	1.91366	ENST00000356769;ENST00000393891;ENST00000546392;s7791776101880581001:e39416660307399047;s7791776102764223516:e39416660307399047;ENST00000552540	0.983853	13	1.12207	TRUE	124	100	0.0122926	II
ENST00000546392	NACA-204	ENSG00000196531	NACA	Housekeeping;Chaperones	protein_coding	696.555	124	22.2135	0.0325025	8	FALSE	TRUE	37	2.07273	FALSE	24	1.91366	ENST00000356769;ENST00000393891;ENST00000546392;s7791776101880581001:e39416660307399047;s7791776102764223516:e39416660307399047;ENST00000552540	0.983853	13	1.12207	TRUE	124	100	0.0122926	II
s2f5cce0325f76968:e8490953499c150f2	NA	ENSG00000196531	NACA	Housekeeping;Chaperones	RI	696.555	124	3.33207	0.00704784	7	FALSE	FALSE	37	2.07273	FALSE	24	1.91366	NA	NA	13	1.12207	NA	NA	NA	NA	NA
s313eec4f75a51103:e31fd3c782eff3ac3	NA	ENSG00000196531	NACA	Housekeeping;Chaperones	protein_coding	696.555	124	0.5405	0.00365472	9	FALSE	FALSE	37	2.07273	FALSE	24	1.91366	s7255447276746628076:e-223100821387689699	0.00368446	13	1.12207	FALSE	0	0	0.0102936	III
ENST00000546862	NACA-206	ENSG00000196531	NACA	Housekeeping;Chaperones	protein_coding	696.555	124	1.15476	0.00202068	8	FALSE	TRUE	37	2.07273	FALSE	24	1.91366	ENST00000546862;s7791776102758242856:e-1461571707899729531;s7791776102719368566:e39416660296932892;s526572822586505919:e4799147089004395950;ENST00000678376;s7791776102758242856:e6283119992865558907	0.00434391	13	1.12207	FALSE	0	0	0.00521202	III
s4f147974f00831bf:e3ae43983ac3dccd6	NA	ENSG00000196531	NACA	Housekeeping;Chaperones	protein_coding	696.555	124	1.44187	0.00197642	8	FALSE	FALSE	37	2.07273	FALSE	24	1.91366	ENST00000356769;ENST00000393891;ENST00000546392;s7791776101880581001:e39416660307399047;s7791776102764223516:e39416660307399047;ENST00000552540	0.983853	13	1.12207	TRUE	124	100	0.0122926	II
ENST00000550920	NACA-214	ENSG00000196531	NACA	Housekeeping;Chaperones	protein_coding	696.555	124	1.21211	0.00175855	9	FALSE	TRUE	37	2.07273	FALSE	24	1.91366	ENST00000550920	0.0017788	13	1.12207	FALSE	0	0	0.00296758	III
s9a3de3a7888f9ea2:e3ae43983ac3dccd6	NA	ENSG00000196531	NACA	Housekeeping;Chaperones	protein_coding	696.555	124	1.27935	0.00151743	8	FALSE	FALSE	37	2.07273	FALSE	24	1.91366	s-3898915994485198260:e39416660307399047	0.00153959	13	1.12207	FALSE	0	0	0.00272072	III
ENST00000679092	NACA-226	ENSG00000196531	NACA	Housekeeping;Chaperones	protein_coding	696.555	124	1.39867	0.00147631	8	FALSE	TRUE	37	2.07273	FALSE	24	1.91366	s7791776102060000801:e39240901287327027;ENST00000679092	0.00185877	13	1.12207	FALSE	0	0	0.00297904	III
s01caac4e0278ddd6:e65adf8ae3e11a761	NA	ENSG00000196531	NACA	Housekeeping;Chaperones	protein_coding	696.555	124	0.942985	0.00132801	8	FALSE	FALSE	37	2.07273	FALSE	24	1.91366	s7791776102060000801:e39387546717668087	0.0013422	13	1.12207	FALSE	0	0	0.00258607	III
s9167a3be7f5de50b:e1c1b415d9d85944f	NA	ENSG00000196531	NACA	Housekeeping;Chaperones	protein_coding	696.555	124	0.816824	0.00105975	8	FALSE	FALSE	37	2.07273	FALSE	24	1.91366	ENST00000546862;s7791776102758242856:e-1461571707899729531;s7791776102719368566:e39416660296932892;s526572822586505919:e4799147089004395950;ENST00000678376;s7791776102758242856:e6283119992865558907	0.00434391	13	1.12207	FALSE	0	0	0.00521202	III
s5adacedfbeaa1342:e3ae43983ac3dccd6	NA	ENSG00000196531	NACA	Housekeeping;Chaperones	protein_coding	696.555	124	0.836924	0.00104382	8	FALSE	FALSE	37	2.07273	FALSE	24	1.91366	ENST00000356769;ENST00000393891;ENST00000546392;s7791776101880581001:e39416660307399047;s7791776102764223516:e39416660307399047;ENST00000552540	0.983853	13	1.12207	TRUE	124	100	0.0122926	II
s90a6b192ecd5be03:ef117286be14042bf	NA	ENSG00000196531	NACA	Housekeeping;Chaperones	RI	696.555	124	0.477725	0.000942374	6	FALSE	FALSE	37	2.07273	FALSE	24	1.91366	NA	NA	13	1.12207	NA	NA	NA	NA	NA
s313c2804dc62176f:e93a376d443085fc5	NA	ENSG00000196531	NACA	Housekeeping;Chaperones	RI	696.555	124	0.50115	0.000933133	7	FALSE	FALSE	37	2.07273	FALSE	24	1.91366	NA	NA	13	1.12207	NA	NA	NA	NA	NA
s9167a3be7f5de50b:e1b1705468f2a9f6b	NA	ENSG00000196531	NACA	Housekeeping;Chaperones	NMD	696.555	124	0.84091	0.000758319	8	FALSE	FALSE	37	2.07273	FALSE	24	1.91366	NA	NA	13	1.12207	NA	NA	NA	NA	NA
s088af9a324f490d2:e3ae43983ac3dccd6	NA	ENSG00000196531	NACA	Housekeeping;Chaperones	NMD	696.555	124	0.651538	0.000571825	8	FALSE	FALSE	37	2.07273	FALSE	24	1.91366	NA	NA	13	1.12207	NA	NA	NA	NA	NA
s35ccd31c4a01ca2d:efd11a9064925b702	NA	ENSG00000196531	NACA	Housekeeping;Chaperones	RI	696.555	124	0.156504	0.00056686	6	FALSE	FALSE	37	2.07273	FALSE	24	1.91366	NA	NA	13	1.12207	NA	NA	NA	NA	NA
sa2a90cfec44fc6f2:e8490953499c150f2	NA	ENSG00000196531	NACA	Housekeeping;Chaperones	RI	696.555	124	0.294969	0.00049703	7	FALSE	FALSE	37	2.07273	FALSE	24	1.91366	NA	NA	13	1.12207	NA	NA	NA	NA	NA
s9167a3be7f5de50b:edd85c8e625835c6f	NA	ENSG00000196531	NACA	Housekeeping;Chaperones	protein_coding	696.555	124	0.204911	0.000432762	8	FALSE	FALSE	37	2.07273	FALSE	24	1.91366	ENST00000546862;s7791776102758242856:e-1461571707899729531;s7791776102719368566:e39416660296932892;s526572822586505919:e4799147089004395950;ENST00000678376;s7791776102758242856:e6283119992865558907	0.00434391	13	1.12207	FALSE	0	0	0.00521202	III
ENST00000678376	NACA-224	ENSG00000196531	NACA	Housekeeping;Chaperones	protein_coding	696.555	124	0.234779	0.000398929	7	FALSE	TRUE	37	2.07273	FALSE	24	1.91366	ENST00000546862;s7791776102758242856:e-1461571707899729531;s7791776102719368566:e39416660296932892;s526572822586505919:e4799147089004395950;ENST00000678376;s7791776102758242856:e6283119992865558907	0.00434391	13	1.12207	FALSE	0	0	0.00521202	III
s5c7a841be5e3808d:e3ae43983ac3dccd6	NA	ENSG00000196531	NACA	Housekeeping;Chaperones	protein_coding	696.555	124	0.155502	0.000385083	8	FALSE	FALSE	37	2.07273	FALSE	24	1.91366	s-948571693309877554:e39416660307399047	0.000387566	13	1.12207	FALSE	0	0	0.0026696	III
s01caac4e0278ddd6:ef898d092f645d734	NA	ENSG00000196531	NACA	Housekeeping;Chaperones	protein_coding	696.555	124	0.182062	0.000361055	8	FALSE	FALSE	37	2.07273	FALSE	24	1.91366	s7791776102060000801:e39240901287327027;ENST00000679092	0.00185877	13	1.12207	FALSE	0	0	0.00297904	III
s9a3de3a7888f9ea2:e1c1b415d9d85944f	NA	ENSG00000196531	NACA	Housekeeping;Chaperones	protein_coding	696.555	124	0.384009	0.000331271	8	FALSE	FALSE	37	2.07273	FALSE	24	1.91366	s-3898915994485198260:e-1461571707899729531	0.000335093	13	1.12207	FALSE	0	0	0.000871307	III
s9167a3be7f5de50b:e079b39f8c8771514	NA	ENSG00000196531	NACA	Housekeeping;Chaperones	NMD	696.555	124	0.262311	0.000321557	8	FALSE	FALSE	37	2.07273	FALSE	24	1.91366	NA	NA	13	1.12207	NA	NA	NA	NA	NA
se563b57416b8f9ae:e3ae43983ac3dccd6	NA	ENSG00000196531	NACA	Housekeeping;Chaperones	protein_coding	696.555	124	0.15155	0.000272072	8	FALSE	FALSE	37	2.07273	FALSE	24	1.91366	s-3898915993664352675:e39416660307399047	0.000275237	13	1.12207	FALSE	0	0	0.00116969	III
ENST00000552540	NACA-220	ENSG00000196531	NACA	Housekeeping;Chaperones	protein_coding	696.555	124	0.160527	0.000268112	8	FALSE	TRUE	37	2.07273	FALSE	24	1.91366	ENST00000356769;ENST00000393891;ENST00000546392;s7791776101880581001:e39416660307399047;s7791776102764223516:e39416660307399047;ENST00000552540	0.983853	13	1.12207	TRUE	124	100	0.0122926	II
s7788ce372d478f33:e3ae43983ac3dccd6	NA	ENSG00000196531	NACA	Housekeeping;Chaperones	protein_coding	696.555	124	0.146674	0.000248075	8	FALSE	FALSE	37	2.07273	FALSE	24	1.91366	s228594359648774713:e39416660307399047	0.000251312	13	1.12207	FALSE	0	0	0.000923111	III
s9167a3be7f5de50b:e2d591219ce52d284	NA	ENSG00000196531	NACA	Housekeeping;Chaperones	NMD	696.555	124	0.158141	0.000212448	8	FALSE	FALSE	37	2.07273	FALSE	24	1.91366	NA	NA	13	1.12207	NA	NA	NA	NA	NA
s9167a3be7f5de50b:e3107b20dbc540d34	NA	ENSG00000196531	NACA	Housekeeping;Chaperones	protein_coding	696.555	124	0.178307	0.000199807	8	FALSE	FALSE	37	2.07273	FALSE	24	1.91366	s7791776102758242856:e39416660138445402	0.000201921	13	1.12207	FALSE	0	0	0.000651006	III
sf314bfc27fa5e725:e0aeee8bbab08ea9d	NA	ENSG00000196531	NACA	Housekeeping;Chaperones	NMD	696.555	124	0.152172	0.000199447	8	FALSE	FALSE	37	2.07273	FALSE	24	1.91366	NA	NA	13	1.12207	NA	NA	NA	NA	NA
sc65f47f9af65e384:eb76d032efed67675	NA	ENSG00000196531	NACA	Housekeeping;Chaperones	protein_coding	696.555	124	0.147045	0.000197798	7	FALSE	FALSE	37	2.07273	FALSE	24	1.91366	ENST00000546862;s7791776102758242856:e-1461571707899729531;s7791776102719368566:e39416660296932892;s526572822586505919:e4799147089004395950;ENST00000678376;s7791776102758242856:e6283119992865558907	0.00434391	13	1.12207	FALSE	0	0	0.00521202	III
s5dab1496bc81eccd:eb8c6392bd5d90adf	NA	ENSG00000196531	NACA	Housekeeping;Chaperones	protein_coding	696.555	124	0.188082	0.00018181	8	FALSE	FALSE	37	2.07273	FALSE	24	1.91366	ENST00000546862;s7791776102758242856:e-1461571707899729531;s7791776102719368566:e39416660296932892;s526572822586505919:e4799147089004395950;ENST00000678376;s7791776102758242856:e6283119992865558907	0.00434391	13	1.12207	FALSE	0	0	0.00521202	III
s6d6fe160571f7895:e341a30423d39c6d1	NA	ENSG00000196531	NACA	Housekeeping;Chaperones	RI	696.555	124	0.106274	0.000160521	7	FALSE	FALSE	37	2.07273	FALSE	24	1.91366	NA	NA	13	1.12207	NA	NA	NA	NA	NA
s65476a4f471fb832:e3ae43983ac3dccd6	NA	ENSG00000196531	NACA	Housekeeping;Chaperones	NMD	696.555	124	0.186314	0.000150944	8	FALSE	FALSE	37	2.07273	FALSE	24	1.91366	NA	NA	13	1.12207	NA	NA	NA	NA	NA
s5e27ea46800c1a33:e3ae43983ac3dccd6	NA	ENSG00000196531	NACA	Housekeeping;Chaperones	protein_coding	696.555	124	0.140177	0.000147142	8	FALSE	FALSE	37	2.07273	FALSE	24	1.91366	s9119387849418609060:e39416660307399047	0.000148555	13	1.12207	FALSE	0	0	0.000676152	III
s4e4197e405483278:ec12b536d5fc53a20	NA	ENSG00000196531	NACA	Housekeeping;Chaperones	RI	696.555	124	0.0773502	0.000112066	7	FALSE	FALSE	37	2.07273	FALSE	24	1.91366	NA	NA	13	1.12207	NA	NA	NA	NA	NA
ENST00000490531	NACAD-202	ENSG00000136274	NACAD	Other	protein_coding	6.15735	10	6.15735	1	8	TRUE	TRUE	1	1	TRUE	1	1	ENST00000490531	1	1	1	TRUE	10	100	0	NA
ENST00000292431	NACC1-201	ENSG00000160877	NACC1	Housekeeping	protein_coding	7.51614	46	7.05482	0.92342	6	TRUE	TRUE	2	1.3104	TRUE	1	1	ENST00000292431	1	1	1	TRUE	44	100	0	NA
s1cd2206d1122b9d9:ee567a7530e827482	NA	ENSG00000160877	NACC1	Housekeeping	RI	7.51614	46	0.461325	0.0765801	5	FALSE	FALSE	2	1.3104	FALSE	1	1	NA	NA	1	1	NA	NA	NA	NA	NA
ENST00000371753	NACC2-202	ENSG00000148411	NACC2	Other	protein_coding	13.849	80	10.0006	0.692948	5	FALSE	TRUE	5	2.21078	TRUE	4	2.04387	ENST00000277554;ENST00000371753	0.969691	3	1.16098	TRUE	80	100	0.0824871	II
ENST00000277554	NACC2-201	ENSG00000148411	NACC2	Other	protein_coding	13.849	80	3.02898	0.259618	6	TRUE	TRUE	5	2.21078	TRUE	4	2.04387	ENST00000277554;ENST00000371753	0.969691	3	1.16098	TRUE	80	100	0.0824871	II
sd5a30328962236b7:e5736524abfd24713	NA	ENSG00000148411	NACC2	Other	protein_coding	13.849	80	0.292904	0.0253867	5	FALSE	FALSE	5	2.21078	FALSE	4	2.04387	s-760376906312294778:e-5867870797136144117	0.0253867	3	1.16098	FALSE	6	7.5	0.0793472	III
s573ecf1cc5081eb2:e6252bd5e9accf33d	NA	ENSG00000148411	NACC2	Other	NMD	13.849	80	0.354621	0.0171245	6	FALSE	FALSE	5	2.21078	FALSE	4	2.04387	NA	NA	3	1.16098	NA	NA	NA	NA	NA
s5d070304aa8dbc6c:ee85915fecc25c3cf	NA	ENSG00000148411	NACC2	Other	protein_coding	13.849	80	0.171907	0.00492242	4	FALSE	FALSE	5	2.21078	FALSE	4	2.04387	s-814778424917199501:e-4341150645132033292	0.00492242	3	1.16098	FALSE	1	1.25	0.0222673	III
ENST00000341426	NADK-201	ENSG00000008130	NADK	Enzymes	protein_coding	70.0656	115	52.7536	0.678437	12	TRUE	TRUE	33	4.44525	TRUE	23	3.1722	ENST00000341426;s-1199735573939319979:e-2058164344870580994;ENST00000341991;s-1199735570872794139:e-2058164344876056933;s-1199735573939319979:e-2058164344874231620	0.858725	16	2.01666	TRUE	112	97.3913	0.168384	II
sa2ed476847eee955:e596dacd706c2289a	NA	ENSG00000008130	NADK	Enzymes	protein_coding	70.0656	115	2.86149	0.0920696	12	FALSE	FALSE	33	4.44525	TRUE	23	3.1722	ENST00000341426;s-1199735573939319979:e-2058164344870580994;ENST00000341991;s-1199735570872794139:e-2058164344876056933;s-1199735573939319979:e-2058164344874231620	0.858725	16	2.01666	TRUE	112	97.3913	0.168384	II
sb9c70655a0add7d0:eaccd2a1aad9df5c7	NA	ENSG00000008130	NADK	Enzymes	NMD	70.0656	115	2.7447	0.037189	11	FALSE	FALSE	33	4.44525	TRUE	23	3.1722	NA	NA	16	2.01666	NA	NA	NA	NA	NA
sa738c984986a1223:e456bb6e1a1178dfd	NA	ENSG00000008130	NADK	Enzymes	protein_coding	70.0656	115	2.17982	0.0347373	4	FALSE	FALSE	33	4.44525	TRUE	23	3.1722	s-1959898508760560354:e7922245356593298558	0.0376017	16	2.01666	TRUE	26	22.6087	0.061599	III
s0b10f67f258006ef:e701e15a60a5e933d	NA	ENSG00000008130	NADK	Enzymes	protein_coding	70.0656	115	0.385609	0.0197814	8	FALSE	FALSE	33	4.44525	FALSE	23	3.1722	s1678427845787067423:e-1020154785235654292;s2080708565095919973:e-6984312762310467271;s-4163405348413322307:e-6984312762310467271	0.034633	16	2.01666	FALSE	17	14.7826	0.103384	III
s7bfb28eb364eed89:e9824249c744ec5c4	NA	ENSG00000008130	NADK	Enzymes	RI	70.0656	115	1.31329	0.0141706	12	FALSE	FALSE	33	4.44525	FALSE	23	3.1722	NA	NA	16	2.01666	NA	NA	NA	NA	NA
se64b54bc92ebeec7:e596dacd706c2289a	NA	ENSG00000008130	NADK	Enzymes	protein_coding	70.0656	115	0.76953	0.0122743	12	FALSE	FALSE	33	4.44525	FALSE	23	3.1722	s-6397756790065132930:e-2058164344876056933	0.0133259	16	2.01666	FALSE	4	3.47826	0.0267065	III
se52e20aa77e403d2:e596dacd706c2289a	NA	ENSG00000008130	NADK	Enzymes	protein_coding	70.0656	115	0.249171	0.0111721	12	FALSE	FALSE	33	4.44525	FALSE	23	3.1722	s5883709974604967588:e-7736390327965854343;s-1336272616164109378:e-2058164344876056933	0.0202459	16	2.01666	FALSE	3	2.6087	0.100025	III
ENST00000341991	NADK-202	ENSG00000008130	NADK	Enzymes	protein_coding	70.0656	115	0.241825	0.0109026	12	FALSE	TRUE	33	4.44525	FALSE	23	3.1722	ENST00000341426;s-1199735573939319979:e-2058164344870580994;ENST00000341991;s-1199735570872794139:e-2058164344876056933;s-1199735573939319979:e-2058164344874231620	0.858725	16	2.01666	TRUE	112	97.3913	0.168384	II
s10d14c47eff10458:e336f52c021878bd3	NA	ENSG00000008130	NADK	Enzymes	protein_coding	70.0656	115	0.729034	0.00980327	13	FALSE	FALSE	33	4.44525	FALSE	23	3.1722	s1678427845787067423:e-1020154785235654292;s2080708565095919973:e-6984312762310467271;s-4163405348413322307:e-6984312762310467271	0.034633	16	2.01666	FALSE	17	14.7826	0.103384	III
s71807dc12e023a6f:ead1e93480d7e77f0	NA	ENSG00000008130	NADK	Enzymes	protein_coding	70.0656	115	0.372606	0.00858485	11	FALSE	FALSE	33	4.44525	FALSE	23	3.1722	s5883709974604967588:e-7736390327965854343;s-1336272616164109378:e-2058164344876056933	0.0202459	16	2.01666	FALSE	3	2.6087	0.100025	III
s39e2afe59ac6e39e:e596dacd706c2289a	NA	ENSG00000008130	NADK	Enzymes	protein_coding	70.0656	115	0.399521	0.00840162	12	FALSE	FALSE	33	4.44525	FALSE	23	3.1722	s-7638678764469701388:e-2058164344876056933	0.00871679	16	2.01666	FALSE	3	2.6087	0.039971	III
s991c7e72f6c85646:e65abaab81b94555a	NA	ENSG00000008130	NADK	Enzymes	NMD	70.0656	115	0.635684	0.00753842	11	FALSE	FALSE	33	4.44525	FALSE	23	3.1722	NA	NA	16	2.01666	NA	NA	NA	NA	NA
s9ff915ccb602dcf6:ee8c080f296f5b88d	NA	ENSG00000008130	NADK	Enzymes	protein_coding	70.0656	115	0.661219	0.00611973	11	FALSE	FALSE	33	4.44525	FALSE	23	3.1722	s-1694794180541233805:e-3801375405347251838	0.00659023	16	2.01666	FALSE	3	2.6087	0.0158626	III
s6ca2476acc50f5c8:e1920b4f9926ccaba	NA	ENSG00000008130	NADK	Enzymes	protein_coding	70.0656	115	0.553393	0.00554795	10	FALSE	FALSE	33	4.44525	FALSE	23	3.1722	s-3875452284799494449:e-8373077598166422328	0.00626013	16	2.01666	FALSE	2	1.73913	0.0167901	III
s7bfb28eb364eed89:e4054e01a0c207f1d	NA	ENSG00000008130	NADK	Enzymes	protein_coding	70.0656	115	0.343967	0.00547345	12	FALSE	FALSE	33	4.44525	FALSE	23	3.1722	ENST00000341426;s-1199735573939319979:e-2058164344870580994;ENST00000341991;s-1199735570872794139:e-2058164344876056933;s-1199735573939319979:e-2058164344874231620	0.858725	16	2.01666	TRUE	112	97.3913	0.168384	II
ENST00000498806	NADK-217	ENSG00000008130	NADK	Enzymes	NMD	70.0656	115	0.225497	0.00494594	3	FALSE	TRUE	33	4.44525	FALSE	23	3.1722	NA	NA	16	2.01666	NA	NA	NA	NA	NA
sfb377d72535764fc:eaccd2a1aad9df5c7	NA	ENSG00000008130	NADK	Enzymes	NMD	70.0656	115	0.0651134	0.00384774	11	FALSE	FALSE	33	4.44525	FALSE	23	3.1722	NA	NA	16	2.01666	NA	NA	NA	NA	NA
s4f860513836e3ff5:e1920b4f9926ccaba	NA	ENSG00000008130	NADK	Enzymes	RI	70.0656	115	0.256408	0.00351518	10	FALSE	FALSE	33	4.44525	FALSE	23	3.1722	NA	NA	16	2.01666	NA	NA	NA	NA	NA
sb9c70655a0add7d0:e746055ec3046497f	NA	ENSG00000008130	NADK	Enzymes	RI	70.0656	115	0.178099	0.00306021	11	FALSE	FALSE	33	4.44525	FALSE	23	3.1722	NA	NA	16	2.01666	NA	NA	NA	NA	NA
s63d6082ae2e88def:e336f52c021878bd3	NA	ENSG00000008130	NADK	Enzymes	protein_coding	70.0656	115	0.348575	0.00291237	13	FALSE	FALSE	33	4.44525	FALSE	23	3.1722	s1678427845787067423:e-1020154785235654292;s2080708565095919973:e-6984312762310467271;s-4163405348413322307:e-6984312762310467271	0.034633	16	2.01666	FALSE	17	14.7826	0.103384	III
sa97492cf6b0fb5b8:e5bbacc00f50e038b	NA	ENSG00000008130	NADK	Enzymes	NMD	70.0656	115	0.319566	0.00290978	10	FALSE	FALSE	33	4.44525	FALSE	23	3.1722	NA	NA	16	2.01666	NA	NA	NA	NA	NA
s9acd49e830de76a1:e596dacd706c2289a	NA	ENSG00000008130	NADK	Enzymes	protein_coding	70.0656	115	0.103886	0.00197317	12	FALSE	FALSE	33	4.44525	FALSE	23	3.1722	s291546607970342628:e-2058164344876056933	0.00218347	16	2.01666	FALSE	1	0.869565	0.013942	III
s732c975e4b8f4e48:e596dacd706c2289a	NA	ENSG00000008130	NADK	Enzymes	protein_coding	70.0656	115	0.135589	0.00197291	12	FALSE	FALSE	33	4.44525	FALSE	23	3.1722	s3754905746698895960:e-2058164344876056933	0.00208201	16	2.01666	FALSE	0	0	0.011062	III
s5331382e029a73fd:e94b0555d9f6d1241	NA	ENSG00000008130	NADK	Enzymes	RI	70.0656	115	0.174894	0.00179418	10	FALSE	FALSE	33	4.44525	FALSE	23	3.1722	NA	NA	16	2.01666	NA	NA	NA	NA	NA
sbf7e0bca8507e64f:e596dacd706c2289a	NA	ENSG00000008130	NADK	Enzymes	protein_coding	70.0656	115	0.165995	0.00166103	12	FALSE	FALSE	33	4.44525	FALSE	23	3.1722	s-388954341745590457:e-2058164344876056933	0.00181947	16	2.01666	FALSE	0	0	0.00758546	III
s7bfb28eb364eed89:e1b81d8189d37cfaa	NA	ENSG00000008130	NADK	Enzymes	protein_coding	70.0656	115	0.189483	0.00155151	12	FALSE	FALSE	33	4.44525	FALSE	23	3.1722	s-1199735573939319979:e6897713748263430056	0.00168303	16	2.01666	FALSE	0	0	0.00510136	III
s7bfb28eb364eed89:e69c24737bc1acdb4	NA	ENSG00000008130	NADK	Enzymes	protein_coding	70.0656	115	0.110431	0.00144882	12	FALSE	FALSE	33	4.44525	FALSE	23	3.1722	s-1199735573939319979:e2851858806863215213	0.00195331	16	2.01666	FALSE	0	0	0.0109581	III
s0bb34f8ddae2a913:e596dacd706c2289a	NA	ENSG00000008130	NADK	Enzymes	protein_coding	70.0656	115	0.150918	0.00134119	12	FALSE	FALSE	33	4.44525	FALSE	23	3.1722	s2282589310042086008:e-2058164344876056933	0.0014869	16	2.01666	FALSE	0	0	0.00605869	III
s7bfb28eb364eed89:ea048a095cb4ca5e3	NA	ENSG00000008130	NADK	Enzymes	protein_coding	70.0656	115	0.130757	0.00131164	12	FALSE	FALSE	33	4.44525	FALSE	23	3.1722	ENST00000341426;s-1199735573939319979:e-2058164344870580994;ENST00000341991;s-1199735570872794139:e-2058164344876056933;s-1199735573939319979:e-2058164344874231620	0.858725	16	2.01666	TRUE	112	97.3913	0.168384	II
s7bfb28eb364eed89:e7aa5a45d15e9f209	NA	ENSG00000008130	NADK	Enzymes	protein_coding	70.0656	115	0.105236	0.0012906	12	FALSE	FALSE	33	4.44525	FALSE	23	3.1722	s-1199735573939319979:e-6269560577673580556	0.00137183	16	2.01666	FALSE	0	0	0.00554258	III
s7bfb28eb364eed89:e79d3508a459b4350	NA	ENSG00000008130	NADK	Enzymes	protein_coding	70.0656	115	0.120593	0.00115872	12	FALSE	FALSE	33	4.44525	FALSE	23	3.1722	s-1199735573939319979:e-2058161170771744652	0.00132106	16	2.01666	FALSE	0	0	0.00455932	III
s3b3b4c9d323b5086:eaccd2a1aad9df5c7	NA	ENSG00000008130	NADK	Enzymes	RI	70.0656	115	0.0900927	0.00110131	11	FALSE	FALSE	33	4.44525	FALSE	23	3.1722	NA	NA	16	2.01666	NA	NA	NA	NA	NA
ENST00000381937	NADK2-202	ENSG00000152620	NADK2	Enzymes	protein_coding	32.6139	119	21.2581	0.637748	12	TRUE	TRUE	11	3.14831	TRUE	6	1.89231	ENST00000381937	0.823649	5	1.83698	TRUE	115	96.6387	0.209541	I
s9cbae98996ee6c08:ec500de11bda233dd	NA	ENSG00000152620	NADK2	Enzymes	RI	32.6139	119	6.80236	0.189639	13	FALSE	FALSE	11	3.14831	TRUE	6	1.89231	NA	NA	5	1.83698	NA	NA	NA	NA	NA
ENST00000282512	NADK2-201	ENSG00000152620	NADK2	Enzymes	protein_coding	32.6139	119	2.63526	0.103852	12	FALSE	TRUE	11	3.14831	TRUE	6	1.89231	ENST00000282512;ENST00000397338	0.132627	5	1.83698	TRUE	46	38.6555	0.194283	III
sb5b8775117d69115:eecb10670ad81bb9c	NA	ENSG00000152620	NADK2	Enzymes	RI	32.6139	119	0.561268	0.0236048	12	FALSE	FALSE	11	3.14831	FALSE	6	1.89231	NA	NA	5	1.83698	NA	NA	NA	NA	NA
ENST00000506945	NADK2-206	ENSG00000152620	NADK2	Enzymes	protein_coding	32.6139	119	0.397921	0.0140403	13	FALSE	TRUE	11	3.14831	FALSE	6	1.89231	ENST00000506945	0.0237663	5	1.83698	FALSE	6	5.04202	0.0576083	III
s7dbbdb42d67350a5:eecb10670ad81bb9c	NA	ENSG00000152620	NADK2	Enzymes	protein_coding	32.6139	119	0.275417	0.00958563	12	FALSE	FALSE	11	3.14831	FALSE	6	1.89231	s-7717315562911997609:e7671545098729617895	0.0120522	5	1.83698	FALSE	3	2.52101	0.0378598	III
ENST00000397338	NADK2-203	ENSG00000152620	NADK2	Enzymes	protein_coding	32.6139	119	0.170213	0.00526366	12	FALSE	TRUE	11	3.14831	FALSE	6	1.89231	ENST00000282512;ENST00000397338	0.132627	5	1.83698	TRUE	46	38.6555	0.194283	III
s0e27d173d32694b8:ea8d6a89018aaf901	NA	ENSG00000152620	NADK2	Enzymes	protein_coding	32.6139	119	0.109606	0.00499218	9	FALSE	FALSE	11	3.14831	FALSE	6	1.89231	s2317963927228355029:e393756807009466654	0.00790513	5	1.83698	FALSE	2	1.68067	0.0347113	III
s8b0e2427dc4db6d8:e9bdae43014cf6d0c	NA	ENSG00000152620	NADK2	Enzymes	NMD	32.6139	119	0.195786	0.00462339	12	FALSE	FALSE	11	3.14831	FALSE	6	1.89231	NA	NA	5	1.83698	NA	NA	NA	NA	NA
s272485d501135f17:e878c1c4776bf2ae1	NA	ENSG00000152620	NADK2	Enzymes	NMD	32.6139	119	0.121902	0.00425133	11	FALSE	FALSE	11	3.14831	FALSE	6	1.89231	NA	NA	5	1.83698	NA	NA	NA	NA	NA
s039afbe53087a4b8:e878c1c4776bf2ae1	NA	ENSG00000152620	NADK2	Enzymes	NMD	32.6139	119	0.0860021	0.00239923	11	FALSE	FALSE	11	3.14831	FALSE	6	1.89231	NA	NA	5	1.83698	NA	NA	NA	NA	NA
ENST00000319023	NADSYN1-201	ENSG00000172890	NADSYN1	Enzymes	protein_coding	46.9314	123	41.6194	0.867179	21	TRUE	TRUE	22	2.15979	TRUE	16	1.89952	ENST00000319023	0.886526	14	1.84503	TRUE	123	100	0.106609	II
sedcfc29006003a14:e008f06cd1dee3b9e	NA	ENSG00000172890	NADSYN1	Enzymes	protein_coding	46.9314	123	0.551099	0.0164483	21	FALSE	FALSE	22	2.15979	TRUE	16	1.89952	s4217894955102811687:e-5858862173189020176	0.0167789	14	1.84503	FALSE	6	4.87805	0.0381938	III
sedcfc29006003a14:e13b9b34efd4a0131	NA	ENSG00000172890	NADSYN1	Enzymes	protein_coding	46.9314	123	0.643674	0.0162666	21	FALSE	FALSE	22	2.15979	FALSE	16	1.89952	s4217894955102811687:e-82946583091011293;s-5924764457953009426:e-8484239687095321629;ENST00000530055	0.0311137	14	1.84503	TRUE	20	16.2602	0.0533134	III
s3e20ddecc15888db:e0f58dbecda7de5f8	NA	ENSG00000172890	NADSYN1	Enzymes	protein_coding	46.9314	123	0.462187	0.0112428	20	FALSE	FALSE	22	2.15979	FALSE	16	1.89952	s-8798384832243898378:e-8810699699257638256	0.0114262	14	1.84503	FALSE	2	1.62602	0.0260428	III
ENST00000530055	NADSYN1-216	ENSG00000172890	NADSYN1	Enzymes	protein_coding	46.9314	123	0.373566	0.0107513	12	FALSE	TRUE	22	2.15979	FALSE	16	1.89952	s4217894955102811687:e-82946583091011293;s-5924764457953009426:e-8484239687095321629;ENST00000530055	0.0311137	14	1.84503	TRUE	20	16.2602	0.0533134	III
s63eb87fad957253f:e9d316dc508d01805	NA	ENSG00000172890	NADSYN1	Enzymes	protein_coding	46.9314	123	0.208162	0.00815118	22	FALSE	FALSE	22	2.15979	FALSE	16	1.89952	s5811331741921096685:e-1352755962956669516	0.00854185	14	1.84503	FALSE	3	2.43902	0.0320835	III
s93394aa4024b0b24:e5b38c71e031d87ac	NA	ENSG00000172890	NADSYN1	Enzymes	protein_coding	46.9314	123	0.293608	0.00751632	13	FALSE	FALSE	22	2.15979	FALSE	16	1.89952	s-853222525686431997:e2366036759238149126	0.00764003	14	1.84503	FALSE	2	1.62602	0.0234858	III
sf27a830c834dde18:e3ae946dda25b633f	NA	ENSG00000172890	NADSYN1	Enzymes	protein_coding	46.9314	123	0.198184	0.00751325	2	FALSE	FALSE	22	2.15979	FALSE	16	1.89952	s74929261884642:e74886712756995	0.00753151	14	1.84503	FALSE	2	1.62602	0.0399968	III
s38185726c26e0342:ece299bd25c3c4bc9	NA	ENSG00000172890	NADSYN1	Enzymes	protein_coding	46.9314	123	0.259387	0.00631708	21	FALSE	FALSE	22	2.15979	FALSE	16	1.89952	s-1207040120893662983:e-1251893865043671840	0.00642272	14	1.84503	FALSE	2	1.62602	0.0200955	III
sa1e937d34041d723:e8b4dbe295651a0e3	NA	ENSG00000172890	NADSYN1	Enzymes	protein_coding	46.9314	123	0.201188	0.00586959	3	FALSE	FALSE	22	2.15979	FALSE	16	1.89952	s7279483014449133867:e7276536408636545392	0.00589846	14	1.84503	FALSE	3	2.43902	0.0211516	III
s0b5a77514d323c78:e48288736c0d739d6	NA	ENSG00000172890	NADSYN1	Enzymes	NMD	46.9314	123	0.280893	0.0058006	22	FALSE	FALSE	22	2.15979	FALSE	16	1.89952	NA	NA	14	1.84503	NA	NA	NA	NA	NA
sedcfc29006003a14:e31c02795e13a2464	NA	ENSG00000172890	NADSYN1	Enzymes	protein_coding	46.9314	123	0.18481	0.00535815	21	FALSE	FALSE	22	2.15979	FALSE	16	1.89952	s4217894955102811687:e3158390067644536019	0.00538773	14	1.84503	FALSE	2	1.62602	0.0247995	III
sedcfc29006003a14:ef7b5c257a532fcb2	NA	ENSG00000172890	NADSYN1	Enzymes	protein_coding	46.9314	123	0.268389	0.00495023	21	FALSE	FALSE	22	2.15979	FALSE	16	1.89952	s4217894955102811687:e-1394952781212105885	0.00507399	14	1.84503	FALSE	1	0.813008	0.0159427	III
sea83f2a90e62b326:ece299bd25c3c4bc9	NA	ENSG00000172890	NADSYN1	Enzymes	NMD	46.9314	123	0.205442	0.00406336	21	FALSE	FALSE	22	2.15979	FALSE	16	1.89952	NA	NA	14	1.84503	NA	NA	NA	NA	NA
sedcfc29006003a14:ec5e527d833366a81	NA	ENSG00000172890	NADSYN1	Enzymes	RI	46.9314	123	0.114095	0.00405217	21	FALSE	FALSE	22	2.15979	FALSE	16	1.89952	NA	NA	14	1.84503	NA	NA	NA	NA	NA
scaa9b36e812ea93b:edd1478e9ebeea213	NA	ENSG00000172890	NADSYN1	Enzymes	RI	46.9314	123	0.176326	0.0039362	19	FALSE	FALSE	22	2.15979	FALSE	16	1.89952	NA	NA	14	1.84503	NA	NA	NA	NA	NA
s29ec93421d8c4d40:e6acc8ae2814da4c8	NA	ENSG00000172890	NADSYN1	Enzymes	protein_coding	46.9314	123	0.0871683	0.00314505	20	FALSE	FALSE	22	2.15979	FALSE	16	1.89952	s4217894955102811687:e-82946583091011293;s-5924764457953009426:e-8484239687095321629;ENST00000530055	0.0311137	14	1.84503	TRUE	20	16.2602	0.0533134	III
s8d1735007f99e117:ece299bd25c3c4bc9	NA	ENSG00000172890	NADSYN1	Enzymes	protein_coding	46.9314	123	0.215674	0.00281656	21	FALSE	FALSE	22	2.15979	FALSE	16	1.89952	s-1676119969551205895:e-1251893865043671840	0.00285783	14	1.84503	FALSE	0	0	0.0114037	III
s29ec93421d8c4d40:e83cbff6d7f7dcbd6	NA	ENSG00000172890	NADSYN1	Enzymes	NMD	46.9314	123	0.225462	0.00278101	20	FALSE	FALSE	22	2.15979	FALSE	16	1.89952	NA	NA	14	1.84503	NA	NA	NA	NA	NA
s37962f5969712e98:ed2fed5e4f9e7fc5d	NA	ENSG00000172890	NADSYN1	Enzymes	protein_coding	46.9314	123	0.171192	0.00260926	22	FALSE	FALSE	22	2.15979	FALSE	16	1.89952	s3411897586204145887:e6088575968932664241	0.00263952	14	1.84503	FALSE	0	0	0.00881753	III
s3bbb519f8906244b:ed2fed5e4f9e7fc5d	NA	ENSG00000172890	NADSYN1	Enzymes	protein_coding	46.9314	123	0.11117	0.00211989	22	FALSE	FALSE	22	2.15979	FALSE	16	1.89952	s3412800528734316876:e6088575968932664241	0.00216135	14	1.84503	FALSE	0	0	0.00774608	III
s2da3f1271262d70a:ece299bd25c3c4bc9	NA	ENSG00000172890	NADSYN1	Enzymes	NMD	46.9314	123	0.0803847	0.00111188	21	FALSE	FALSE	22	2.15979	FALSE	16	1.89952	NA	NA	14	1.84503	NA	NA	NA	NA	NA
ENST00000290810	NAE1-201	ENSG00000159593	NAE1	Other	protein_coding	177.58	124	139.513	0.773632	20	TRUE	TRUE	55	3.36574	TRUE	40	2.71129	ENST00000290810	0.807037	29	2.42019	TRUE	124	100	0.0896824	II
ENST00000379463	NAE1-203	ENSG00000159593	NAE1	Other	protein_coding	177.58	124	10.2088	0.0585021	21	FALSE	TRUE	55	3.36574	TRUE	40	2.71129	ENST00000379463	0.0607146	29	2.42019	FALSE	54	43.5484	0.0436162	III
ENST00000394074	NAE1-204	ENSG00000159593	NAE1	Other	protein_coding	177.58	124	4.77855	0.0269501	19	FALSE	TRUE	55	3.36574	TRUE	40	2.71129	s-8194203166671647190:e-5388278988819202353;ENST00000394074;s1866258198596926474:e4279243221169188062;s-4429754043044169278:e-2189379967103297579;s-4429754043044169278:e-6876272100095735987;s1144565397592273980:e6704542250480651995;s-3284898329049145402:e-1663547015181856767;s1141430043905184521:e6704542249168269602;s-2968137607586280965:e8687029648705453810	0.0649077	29	2.42019	TRUE	60	48.3871	0.0499178	III
s1b7885190d85f548:e542f9a4c806d3bfd	NA	ENSG00000159593	NAE1	Other	protein_coding	177.58	124	3.19281	0.0175834	10	FALSE	FALSE	55	3.36574	FALSE	40	2.71129	s5617526672680774551:e4394087419811552084	0.0193312	29	2.42019	FALSE	12	9.67742	0.0383429	III
s321f9c41bc8ea25d:e032caeb755a6adff	NA	ENSG00000159593	NAE1	Other	RI	177.58	124	2.63778	0.017416	9	FALSE	FALSE	55	3.36574	FALSE	40	2.71129	NA	NA	29	2.42019	NA	NA	NA	NA	NA
s3cf4e5eb3300908e:ed41843061cb72ef2	NA	ENSG00000159593	NAE1	Other	protein_coding	177.58	124	1.9182	0.0141443	19	FALSE	FALSE	55	3.36574	FALSE	40	2.71129	s-8194203166671647190:e-5388278988819202353;ENST00000394074;s1866258198596926474:e4279243221169188062;s-4429754043044169278:e-2189379967103297579;s-4429754043044169278:e-6876272100095735987;s1144565397592273980:e6704542250480651995;s-3284898329049145402:e-1663547015181856767;s1141430043905184521:e6704542249168269602;s-2968137607586280965:e8687029648705453810	0.0649077	29	2.42019	TRUE	60	48.3871	0.0499178	III
s71f0d0fe7ac62eb8:e2d72ae640b575854	NA	ENSG00000159593	NAE1	Other	RI	177.58	124	0.771254	0.00650676	18	FALSE	FALSE	55	3.36574	FALSE	40	2.71129	NA	NA	29	2.42019	NA	NA	NA	NA	NA
s21ebf4643ddef40a:e85541ee994ab4677	NA	ENSG00000159593	NAE1	Other	protein_coding	177.58	124	1.07252	0.0062707	20	FALSE	FALSE	55	3.36574	FALSE	40	2.71129	s-8194203166671647190:e-5388278988819202353;ENST00000394074;s1866258198596926474:e4279243221169188062;s-4429754043044169278:e-2189379967103297579;s-4429754043044169278:e-6876272100095735987;s1144565397592273980:e6704542250480651995;s-3284898329049145402:e-1663547015181856767;s1141430043905184521:e6704542249168269602;s-2968137607586280965:e8687029648705453810	0.0649077	29	2.42019	TRUE	60	48.3871	0.0499178	III
sff4c788ac1a7c056:e49fe2cf50aaff413	NA	ENSG00000159593	NAE1	Other	protein_coding	177.58	124	0.941593	0.00620862	18	FALSE	FALSE	55	3.36574	FALSE	40	2.71129	s-5324785441953245706:e-6751382671986208038;s-126562191378841335:e-1674591284338249201	0.00826092	29	2.42019	FALSE	0	0	0.0138002	III
sfa19286af6ca1a8d:e42a14f30a5ec552c	NA	ENSG00000159593	NAE1	Other	RI	177.58	124	1.02202	0.00538463	19	FALSE	FALSE	55	3.36574	FALSE	40	2.71129	NA	NA	29	2.42019	NA	NA	NA	NA	NA
s46c8b5197e6abd03:ef0378ac21f41027b	NA	ENSG00000159593	NAE1	Other	protein_coding	177.58	124	0.66163	0.00534242	17	FALSE	FALSE	55	3.36574	FALSE	40	2.71129	s-8194203166671647190:e-5388278988819202353;ENST00000394074;s1866258198596926474:e4279243221169188062;s-4429754043044169278:e-2189379967103297579;s-4429754043044169278:e-6876272100095735987;s1144565397592273980:e6704542250480651995;s-3284898329049145402:e-1663547015181856767;s1141430043905184521:e6704542249168269602;s-2968137607586280965:e8687029648705453810	0.0649077	29	2.42019	TRUE	60	48.3871	0.0499178	III
s21ebf4643ddef40a:e5f7efb25899d3b90	NA	ENSG00000159593	NAE1	Other	protein_coding	177.58	124	0.844991	0.00408317	20	FALSE	FALSE	55	3.36574	FALSE	40	2.71129	s-4429754043044169278:e-696976153809051718	0.00428723	29	2.42019	FALSE	0	0	0.00965694	III
sc1e3e63b9e93860e:e60560d958cf85d00	NA	ENSG00000159593	NAE1	Other	protein_coding	177.58	124	0.457828	0.00312693	21	FALSE	FALSE	55	3.36574	FALSE	40	2.71129	s-8194203166671647190:e-5388278988819202353;ENST00000394074;s1866258198596926474:e4279243221169188062;s-4429754043044169278:e-2189379967103297579;s-4429754043044169278:e-6876272100095735987;s1144565397592273980:e6704542250480651995;s-3284898329049145402:e-1663547015181856767;s1141430043905184521:e6704542249168269602;s-2968137607586280965:e8687029648705453810	0.0649077	29	2.42019	TRUE	60	48.3871	0.0499178	III
s56b719ea7bfcae80:e4b14652b999ac8a9	NA	ENSG00000159593	NAE1	Other	protein_coding	177.58	124	0.460841	0.00303178	21	FALSE	FALSE	55	3.36574	FALSE	40	2.71129	s1140984602511042109:e6704542249168269602	0.00313693	29	2.42019	FALSE	0	0	0.00681584	III
s21ebf4643ddef40a:e1cc5cbeb91210185	NA	ENSG00000159593	NAE1	Other	protein_coding	177.58	124	0.590883	0.00284061	20	FALSE	FALSE	55	3.36574	FALSE	40	2.71129	s-4429754043044169278:e-1369454899704992557	0.0029378	29	2.42019	FALSE	0	0	0.0061496	III
s5668f89721754a8a:e28ae4b8e3ff38a03	NA	ENSG00000159593	NAE1	Other	protein_coding	177.58	124	0.537904	0.00282381	11	FALSE	FALSE	55	3.36574	FALSE	40	2.71129	s1034457215926405081:e6379669783360950288	0.00307522	29	2.42019	FALSE	0	0	0.0109893	III
s1cea4471a041a463:e70988e77eabfa542	NA	ENSG00000159593	NAE1	Other	RI	177.58	124	0.382762	0.00247812	19	FALSE	FALSE	55	3.36574	FALSE	40	2.71129	NA	NA	29	2.42019	NA	NA	NA	NA	NA
scaf5cf0eeb481295:e38fc30de59c7f4d8	NA	ENSG00000159593	NAE1	Other	NMD	177.58	124	0.474519	0.00195642	20	FALSE	FALSE	55	3.36574	FALSE	40	2.71129	NA	NA	29	2.42019	NA	NA	NA	NA	NA
s57524eaebda7ab86:e4b14652b999ac8a9	NA	ENSG00000159593	NAE1	Other	protein_coding	177.58	124	0.295368	0.00192407	21	FALSE	FALSE	55	3.36574	FALSE	40	2.71129	s-8194203166671647190:e-5388278988819202353;ENST00000394074;s1866258198596926474:e4279243221169188062;s-4429754043044169278:e-2189379967103297579;s-4429754043044169278:e-6876272100095735987;s1144565397592273980:e6704542250480651995;s-3284898329049145402:e-1663547015181856767;s1141430043905184521:e6704542249168269602;s-2968137607586280965:e8687029648705453810	0.0649077	29	2.42019	TRUE	60	48.3871	0.0499178	III
s356a41377d0b9eea:eebee719debed2697	NA	ENSG00000159593	NAE1	Other	protein_coding	177.58	124	0.163879	0.00184227	10	FALSE	FALSE	55	3.36574	FALSE	40	2.71129	s-7740497544270161272:e-8035706517882327817	0.00233119	29	2.42019	FALSE	1	0.806452	0.0180774	III
s7d8635c6dee488fc:e38fc30de59c7f4d8	NA	ENSG00000159593	NAE1	Other	protein_coding	177.58	124	0.431978	0.00184164	20	FALSE	FALSE	55	3.36574	FALSE	40	2.71129	s5108262251964139166:e-7783709707598767316	0.00189306	29	2.42019	FALSE	0	0	0.00430015	III
sc760df0a9f2df81e:eda51c8d2a014a028	NA	ENSG00000159593	NAE1	Other	protein_coding	177.58	124	0.251018	0.0018382	18	FALSE	FALSE	55	3.36574	FALSE	40	2.71129	s6925282579271626983:e1356978834211824906	0.00193501	29	2.42019	FALSE	0	0	0.00743281	III
s720599d2c1241f4d:e7d1e82c0947eb129	NA	ENSG00000159593	NAE1	Other	protein_coding	177.58	124	0.337791	0.00180193	11	FALSE	FALSE	55	3.36574	FALSE	40	2.71129	s8339743273903303134:e-3122461630150787585	0.00192207	29	2.42019	FALSE	0	0	0.00698696	III
s21ebf4643ddef40a:ec5597175f205f505	NA	ENSG00000159593	NAE1	Other	protein_coding	177.58	124	0.310196	0.00171979	20	FALSE	FALSE	55	3.36574	FALSE	40	2.71129	s-4429754043044169278:e-4641796332423131905;s-4429754043044169278:e-259837045595555802	0.0031608	29	2.42019	FALSE	0	0	0.00712768	III
s21ebf4643ddef40a:ec25768cd0e1caec4	NA	ENSG00000159593	NAE1	Other	protein_coding	177.58	124	0.295275	0.00164937	20	FALSE	FALSE	55	3.36574	FALSE	40	2.71129	s-4429754043044169278:e5484617793524063544;s1144212989540039269:e-1160960861304214505	0.00220129	29	2.42019	FALSE	0	0	0.00577409	III
sfec7530c13aba7ad:e38fc30de59c7f4d8	NA	ENSG00000159593	NAE1	Other	protein_coding	177.58	124	0.305941	0.0016439	20	FALSE	FALSE	55	3.36574	FALSE	40	2.71129	s1093467777270566340:e-7783709707598767316	0.00173758	29	2.42019	FALSE	0	0	0.00483824	III
sa07d01efe8002fb2:e38fc30de59c7f4d8	NA	ENSG00000159593	NAE1	Other	NMD	177.58	124	0.291985	0.00163496	20	FALSE	FALSE	55	3.36574	FALSE	40	2.71129	NA	NA	29	2.42019	NA	NA	NA	NA	NA
s967d89f883797b2a:e7ed04725e89592e5	NA	ENSG00000159593	NAE1	Other	protein_coding	177.58	124	0.117075	0.00161877	19	FALSE	FALSE	55	3.36574	FALSE	40	2.71129	s-5324785441953245706:e-6751382671986208038;s-126562191378841335:e-1674591284338249201	0.00826092	29	2.42019	FALSE	0	0	0.0138002	III
sb7c1a086d3fb5f31:ed078adb9e8b68656	NA	ENSG00000159593	NAE1	Other	protein_coding	177.58	124	0.380002	0.00154016	18	FALSE	FALSE	55	3.36574	FALSE	40	2.71129	s-8194203166671647190:e-5388278988819202353;ENST00000394074;s1866258198596926474:e4279243221169188062;s-4429754043044169278:e-2189379967103297579;s-4429754043044169278:e-6876272100095735987;s1144565397592273980:e6704542250480651995;s-3284898329049145402:e-1663547015181856767;s1141430043905184521:e6704542249168269602;s-2968137607586280965:e8687029648705453810	0.0649077	29	2.42019	TRUE	60	48.3871	0.0499178	III
sdc7f7035b39af579:e6c88b55180804d49	NA	ENSG00000159593	NAE1	Other	RI	177.58	124	0.212997	0.00147561	18	FALSE	FALSE	55	3.36574	FALSE	40	2.71129	NA	NA	29	2.42019	NA	NA	NA	NA	NA
s3a069f721fe85684:ec9107d1662635538	NA	ENSG00000159593	NAE1	Other	NMD	177.58	124	0.190006	0.00142171	21	FALSE	FALSE	55	3.36574	FALSE	40	2.71129	NA	NA	29	2.42019	NA	NA	NA	NA	NA
s6957bacb7e1a4ba5:ec9107d1662635538	NA	ENSG00000159593	NAE1	Other	NMD	177.58	124	0.156055	0.00137588	21	FALSE	FALSE	55	3.36574	FALSE	40	2.71129	NA	NA	29	2.42019	NA	NA	NA	NA	NA
s21ebf4643ddef40a:eea25d847de39a708	NA	ENSG00000159593	NAE1	Other	protein_coding	177.58	124	0.208672	0.00129051	20	FALSE	FALSE	55	3.36574	FALSE	40	2.71129	s-4429754043044169278:e3482465817588092377	0.00134272	29	2.42019	FALSE	0	0	0.00500527	III
s21ebf4643ddef40a:ef32ac021009e0f71	NA	ENSG00000159593	NAE1	Other	protein_coding	177.58	124	0.182953	0.00128313	20	FALSE	FALSE	55	3.36574	FALSE	40	2.71129	s-4429754043044169278:e-4641796332423131905;s-4429754043044169278:e-259837045595555802	0.0031608	29	2.42019	FALSE	0	0	0.00712768	III
s21ebf4643ddef40a:e112def528da334ab	NA	ENSG00000159593	NAE1	Other	protein_coding	177.58	124	0.220641	0.001137	20	FALSE	FALSE	55	3.36574	FALSE	40	2.71129	s-4429754043044169278:e-6876942629392993408	0.00117914	29	2.42019	FALSE	0	0	0.00376486	III
s21ebf4643ddef40a:e66b48a547a560d23	NA	ENSG00000159593	NAE1	Other	protein_coding	177.58	124	0.145222	0.00112504	20	FALSE	FALSE	55	3.36574	FALSE	40	2.71129	s-8194203166671647190:e-5388278988819202353;ENST00000394074;s1866258198596926474:e4279243221169188062;s-4429754043044169278:e-2189379967103297579;s-4429754043044169278:e-6876272100095735987;s1144565397592273980:e6704542250480651995;s-3284898329049145402:e-1663547015181856767;s1141430043905184521:e6704542249168269602;s-2968137607586280965:e8687029648705453810	0.0649077	29	2.42019	TRUE	60	48.3871	0.0499178	III
s76da4167eb06c444:e38fc30de59c7f4d8	NA	ENSG00000159593	NAE1	Other	NMD	177.58	124	0.18071	0.00104377	20	FALSE	FALSE	55	3.36574	FALSE	40	2.71129	NA	NA	29	2.42019	NA	NA	NA	NA	NA
s82aa66b30d696460:e27bb0b14cce8d044	NA	ENSG00000159593	NAE1	Other	protein_coding	177.58	124	0.144106	0.00101294	18	FALSE	FALSE	55	3.36574	FALSE	40	2.71129	s-3321465703855732982:e-1663547028478866117	0.0010735	29	2.42019	FALSE	0	0	0.00423673	III
s72a0cb33396fd1c0:e15e1699f783ef687	NA	ENSG00000159593	NAE1	Other	protein_coding	177.58	124	0.198252	0.000941157	19	FALSE	FALSE	55	3.36574	FALSE	40	2.71129	s2442631595447557068:e-8956756735800426100	0.000973894	29	2.42019	FALSE	0	0	0.00296899	III
s715d18cfcd158fc8:ec795f84f74dd259a	NA	ENSG00000159593	NAE1	Other	protein_coding	177.58	124	0.187103	0.000924685	20	FALSE	FALSE	55	3.36574	FALSE	40	2.71129	s-8194203166671647190:e-5388278988819202353;ENST00000394074;s1866258198596926474:e4279243221169188062;s-4429754043044169278:e-2189379967103297579;s-4429754043044169278:e-6876272100095735987;s1144565397592273980:e6704542250480651995;s-3284898329049145402:e-1663547015181856767;s1141430043905184521:e6704542249168269602;s-2968137607586280965:e8687029648705453810	0.0649077	29	2.42019	TRUE	60	48.3871	0.0499178	III
s5a220317faf11d6d:e42a14f30a5ec552c	NA	ENSG00000159593	NAE1	Other	protein_coding	177.58	124	0.178063	0.000918473	19	FALSE	FALSE	55	3.36574	FALSE	40	2.71129	s7852251422043255038:e4980451368433375670	0.000947845	29	2.42019	FALSE	0	0	0.003872	III
s21ebf4643ddef40a:e9f8253ee0552f4ee	NA	ENSG00000159593	NAE1	Other	protein_coding	177.58	124	0.144326	0.000847983	20	FALSE	FALSE	55	3.36574	FALSE	40	2.71129	s-4429754043044169278:e7213186724382759536	0.000871303	29	2.42019	FALSE	0	0	0.00385027	III
ENST00000359087	NAE1-202	ENSG00000159593	NAE1	Other	protein_coding	177.58	124	0.186828	0.00081676	20	FALSE	TRUE	55	3.36574	FALSE	40	2.71129	ENST00000359087	0.000831052	29	2.42019	FALSE	0	0	0.00297882	III
s6336d76e1d060aee:e41386693be7f313b	NA	ENSG00000159593	NAE1	Other	protein_coding	177.58	124	0.195279	0.000783549	17	FALSE	FALSE	55	3.36574	FALSE	40	2.71129	s-7590282595747997066:e4304930204970109171	0.00081481	29	2.42019	FALSE	0	0	0.00267643	III
s21ebf4643ddef40a:eca04fc45057511c4	NA	ENSG00000159593	NAE1	Other	protein_coding	177.58	124	0.165066	0.000763187	20	FALSE	FALSE	55	3.36574	FALSE	40	2.71129	s-4429754043044169278:e-2354446006841942010	0.000788186	29	2.42019	FALSE	0	0	0.0032451	III
s46532ecae48aa6e3:ed1bcfceedc3b2652	NA	ENSG00000159593	NAE1	Other	RI	177.58	124	0.10294	0.000720629	17	FALSE	FALSE	55	3.36574	FALSE	40	2.71129	NA	NA	29	2.42019	NA	NA	NA	NA	NA
sa22496be2ccfe509:e526c4daef2b19f4b	NA	ENSG00000159593	NAE1	Other	protein_coding	177.58	124	0.11701	0.000702077	15	FALSE	FALSE	55	3.36574	FALSE	40	2.71129	s-6641091066628593650:e-5735238078210785930	0.00072282	29	2.42019	FALSE	0	0	0.00293758	III
s797f623bf221cae2:e554487d943ff48c8	NA	ENSG00000159593	NAE1	Other	protein_coding	177.58	124	0.117588	0.00068593	22	FALSE	FALSE	55	3.36574	FALSE	40	2.71129	s6638933744906600608:e2089615701612955367	0.000694696	29	2.42019	FALSE	0	0	0.00252819	III
s033ad00c4efc4c22:ec90205c8d554ebb7	NA	ENSG00000159593	NAE1	Other	NMD	177.58	124	0.0768965	0.000673513	19	FALSE	FALSE	55	3.36574	FALSE	40	2.71129	NA	NA	29	2.42019	NA	NA	NA	NA	NA
s21ebf4643ddef40a:e8ff2245224ab593c	NA	ENSG00000159593	NAE1	Other	NMD	177.58	124	0.154643	0.000512817	20	FALSE	FALSE	55	3.36574	FALSE	40	2.71129	NA	NA	29	2.42019	NA	NA	NA	NA	NA
sca83cb1390ed1bca:ea865ea54476e506e	NA	ENSG00000159593	NAE1	Other	protein_coding	177.58	124	0.0833311	0.000488383	21	FALSE	FALSE	55	3.36574	FALSE	40	2.71129	s-4429754043044169278:e5484617793524063544;s1144212989540039269:e-1160960861304214505	0.00220129	29	2.42019	FALSE	0	0	0.00577409	III
s12d24ea2c1b93159:e3beb0f673c3c1a86	NA	ENSG00000159593	NAE1	Other	NMD	177.58	124	0.10705	0.00048818	18	FALSE	FALSE	55	3.36574	FALSE	40	2.71129	NA	NA	29	2.42019	NA	NA	NA	NA	NA
sb3a0840980d95ec4:e38fc30de59c7f4d8	NA	ENSG00000159593	NAE1	Other	protein_coding	177.58	124	0.103221	0.000446997	20	FALSE	FALSE	55	3.36574	FALSE	40	2.71129	s-4429754043158511708:e-7783709707598767316	0.000454295	29	2.42019	FALSE	0	0	0.00177875	III
s21ebf4643ddef40a:ec501de0ab9e8ef2c	NA	ENSG00000159593	NAE1	Other	protein_coding	177.58	124	0.0888853	0.000415326	20	FALSE	FALSE	55	3.36574	FALSE	40	2.71129	s-4429754043044169278:e1268198421251887003	0.00043585	29	2.42019	FALSE	0	0	0.00187769	III
sc06c76e0396d59dc:e64daa77c93d6fbf5	NA	ENSG00000159593	NAE1	Other	RI	177.58	124	0.0837034	0.000368248	19	FALSE	FALSE	55	3.36574	FALSE	40	2.71129	NA	NA	29	2.42019	NA	NA	NA	NA	NA
ENST00000274054	NAF1-201	ENSG00000145414	NAF1	Other	protein_coding	5.24563	59	4.80237	0.879637	8	TRUE	TRUE	2	1.44433	TRUE	2	1.44433	ENST00000274054	0.879637	2	1.44433	TRUE	56	94.9153	0.253061	I
sb3a41a7c9533000a:e0a89cc2aa63b6709	NA	ENSG00000145414	NAF1	Other	protein_coding	5.24563	59	0.443256	0.120363	7	FALSE	FALSE	2	1.44433	FALSE	2	1.44433	s-8799682522849770230:e-6201406867120490697	0.120363	2	1.44433	FALSE	14	23.7288	0.253061	IV
ENST00000396398	NAGA-201	ENSG00000198951	NAGA	Enzymes	protein_coding	44.7486	124	23.4464	0.50718	9	TRUE	TRUE	16	3.76675	TRUE	8	3.06095	ENST00000396398;ENST00000403363;ENST00000402937;s3885210703173189207:e-6527672940928411888;s3885210703149945917:e-6527672940898527658;s3885210703173189207:e-6527672940717562043;s3885210700518473442:e-6527672940898527658	0.997151	2	1.01973	TRUE	124	100	0.0162364	II
ENST00000402937	NAGA-202	ENSG00000198951	NAGA	Enzymes	protein_coding	44.7486	124	10.1175	0.236944	10	FALSE	TRUE	16	3.76675	TRUE	8	3.06095	ENST00000396398;ENST00000403363;ENST00000402937;s3885210703173189207:e-6527672940928411888;s3885210703149945917:e-6527672940898527658;s3885210703173189207:e-6527672940717562043;s3885210700518473442:e-6527672940898527658	0.997151	2	1.01973	TRUE	124	100	0.0162364	II
ENST00000403363	NAGA-203	ENSG00000198951	NAGA	Enzymes	protein_coding	44.7486	124	8.145	0.18655	10	FALSE	TRUE	16	3.76675	TRUE	8	3.06095	ENST00000396398;ENST00000403363;ENST00000402937;s3885210703173189207:e-6527672940928411888;s3885210703149945917:e-6527672940898527658;s3885210703173189207:e-6527672940717562043;s3885210700518473442:e-6527672940898527658	0.997151	2	1.01973	TRUE	124	100	0.0162364	II
sfcc7e42793c5fd55:e677e5dad62d08583	NA	ENSG00000198951	NAGA	Enzymes	RI	44.7486	124	1.26352	0.0272101	8	FALSE	FALSE	16	3.76675	TRUE	8	3.06095	NA	NA	2	1.01973	NA	NA	NA	NA	NA
s480ff78ab0857407:ed9278bf1ed4947fe	NA	ENSG00000198951	NAGA	Enzymes	protein_coding	44.7486	124	0.473768	0.0123728	10	FALSE	FALSE	16	3.76675	FALSE	8	3.06095	ENST00000396398;ENST00000403363;ENST00000402937;s3885210703173189207:e-6527672940928411888;s3885210703149945917:e-6527672940898527658;s3885210703173189207:e-6527672940717562043;s3885210700518473442:e-6527672940898527658	0.997151	2	1.01973	TRUE	124	100	0.0162364	II
se92f264c3c956c22:ef5fd61f96c529208	NA	ENSG00000198951	NAGA	Enzymes	RI	44.7486	124	0.115098	0.00363708	9	FALSE	FALSE	16	3.76675	FALSE	8	3.06095	NA	NA	2	1.01973	NA	NA	NA	NA	NA
se92f264c3c956c22:e3cc2c95c41fa7cd4	NA	ENSG00000198951	NAGA	Enzymes	RI	44.7486	124	0.147814	0.00363321	9	FALSE	FALSE	16	3.76675	FALSE	8	3.06095	NA	NA	2	1.01973	NA	NA	NA	NA	NA
se92f264c3c956c22:ec8a6fe0f792051a0	NA	ENSG00000198951	NAGA	Enzymes	RI	44.7486	124	0.154566	0.00349735	9	FALSE	FALSE	16	3.76675	FALSE	8	3.06095	NA	NA	2	1.01973	NA	NA	NA	NA	NA
sf02729d11b1e5a22:e7a7141357942993b	NA	ENSG00000198951	NAGA	Enzymes	RI	44.7486	124	0.159552	0.002836	10	FALSE	FALSE	16	3.76675	FALSE	8	3.06095	NA	NA	2	1.01973	NA	NA	NA	NA	NA
s480ff78ab0857407:e8c1433ff8d07771c	NA	ENSG00000198951	NAGA	Enzymes	protein_coding	44.7486	124	0.102963	0.00279678	10	FALSE	FALSE	16	3.76675	FALSE	8	3.06095	s3885210703173189207:e-2083363879174871714	0.00284899	2	1.01973	FALSE	1	0.806452	0.0162364	III
s8d644e976e7ab322:eabf9bc36b49539c9	NA	ENSG00000198951	NAGA	Enzymes	protein_coding	44.7486	124	0.0904799	0.00274117	10	FALSE	FALSE	16	3.76675	FALSE	8	3.06095	ENST00000396398;ENST00000403363;ENST00000402937;s3885210703173189207:e-6527672940928411888;s3885210703149945917:e-6527672940898527658;s3885210703173189207:e-6527672940717562043;s3885210700518473442:e-6527672940898527658	0.997151	2	1.01973	TRUE	124	100	0.0162364	II
s8694bebee1ec3479:eabf9bc36b49539c9	NA	ENSG00000198951	NAGA	Enzymes	protein_coding	44.7486	124	0.121201	0.00246748	10	FALSE	FALSE	16	3.76675	FALSE	8	3.06095	ENST00000396398;ENST00000403363;ENST00000402937;s3885210703173189207:e-6527672940928411888;s3885210703149945917:e-6527672940898527658;s3885210703173189207:e-6527672940717562043;s3885210700518473442:e-6527672940898527658	0.997151	2	1.01973	TRUE	124	100	0.0162364	II
se92f264c3c956c22:ee87ebac737d3b13b	NA	ENSG00000198951	NAGA	Enzymes	RI	44.7486	124	0.130104	0.00232599	9	FALSE	FALSE	16	3.76675	FALSE	8	3.06095	NA	NA	2	1.01973	NA	NA	NA	NA	NA
s480ff78ab0857407:e68db133774328ca8	NA	ENSG00000198951	NAGA	Enzymes	protein_coding	44.7486	124	0.0922508	0.00200019	10	FALSE	FALSE	16	3.76675	FALSE	8	3.06095	ENST00000396398;ENST00000403363;ENST00000402937;s3885210703173189207:e-6527672940928411888;s3885210703149945917:e-6527672940898527658;s3885210703173189207:e-6527672940717562043;s3885210700518473442:e-6527672940898527658	0.997151	2	1.01973	TRUE	124	100	0.0162364	II
se92f264c3c956c22:eaa423230ca361f78	NA	ENSG00000198951	NAGA	Enzymes	RI	44.7486	124	0.120372	0.0019433	9	FALSE	FALSE	16	3.76675	FALSE	8	3.06095	NA	NA	2	1.01973	NA	NA	NA	NA	NA
sfe28f34f6062bec1:e11a0c1b9598b629f	NA	ENSG00000198951	NAGA	Enzymes	RI	44.7486	124	0.0680778	0.00186467	8	FALSE	FALSE	16	3.76675	FALSE	8	3.06095	NA	NA	2	1.01973	NA	NA	NA	NA	NA
ENST00000244204	NAGK-201	ENSG00000124357	NAGK	Enzymes	protein_coding	69.5033	124	56.2259	0.811659	10	TRUE	TRUE	25	2.68891	TRUE	16	2.08	ENST00000244204	0.851212	6	1.71469	TRUE	124	100	0.0898481	II
s5a3b2aa53c813b69:eed11a42a94046f9a	NA	ENSG00000124357	NAGK	Enzymes	protein_coding	69.5033	124	2.37551	0.0396321	10	FALSE	FALSE	25	2.68891	TRUE	16	2.08	s2996083989597428943:e5377745216570230171;ENST00000418807;s-583979317972910856:e3433392048652075759;s2996083989597428943:e5232990031305782507;s2996083989597428943:e8818259158413586982;s2996083989597428943:e4549774139274155018;s2996083989597428943:e-5586308204334777795;s-1864693394877499366:e2301653353938606077;s-1864693394877499366:e-290101917738004706;s2996083989597428943:e5777318582711431152	0.114782	6	1.71469	TRUE	68	54.8387	0.080742	II
ENST00000418807	NAGK-202	ENSG00000124357	NAGK	Enzymes	protein_coding	69.5033	124	3.06761	0.0359014	9	FALSE	TRUE	25	2.68891	TRUE	16	2.08	s2996083989597428943:e5377745216570230171;ENST00000418807;s-583979317972910856:e3433392048652075759;s2996083989597428943:e5232990031305782507;s2996083989597428943:e8818259158413586982;s2996083989597428943:e4549774139274155018;s2996083989597428943:e-5586308204334777795;s-1864693394877499366:e2301653353938606077;s-1864693394877499366:e-290101917738004706;s2996083989597428943:e5777318582711431152	0.114782	6	1.71469	TRUE	68	54.8387	0.080742	II
s65fa6f4158c2489b:e3eb5c7705d1ca6f7	NA	ENSG00000124357	NAGK	Enzymes	protein_coding	69.5033	124	0.904983	0.0138937	8	FALSE	FALSE	25	2.68891	FALSE	16	2.08	s-4815123764853434638:e-5115743654241922658	0.0145055	6	1.71469	FALSE	4	3.22581	0.0259685	III
ENST00000443872	NAGK-204	ENSG00000124357	NAGK	Enzymes	protein_coding	69.5033	124	1.01395	0.0109399	7	FALSE	TRUE	25	2.68891	FALSE	16	2.08	ENST00000443872;s3552119117960029160:e6366145925345491140	0.0129814	6	1.71469	FALSE	2	1.6129	0.02511	III
s54204cc1235b47ec:edfe07e7275f1c33c	NA	ENSG00000124357	NAGK	Enzymes	RI	69.5033	124	0.37971	0.00943597	9	FALSE	FALSE	25	2.68891	FALSE	16	2.08	NA	NA	6	1.71469	NA	NA	NA	NA	NA
s5a3b2aa53c813b69:e770ff332a9f35149	NA	ENSG00000124357	NAGK	Enzymes	protein_coding	69.5033	124	0.747761	0.00925503	10	FALSE	FALSE	25	2.68891	FALSE	16	2.08	s2996083989597428943:e5377745216570230171;ENST00000418807;s-583979317972910856:e3433392048652075759;s2996083989597428943:e5232990031305782507;s2996083989597428943:e8818259158413586982;s2996083989597428943:e4549774139274155018;s2996083989597428943:e-5586308204334777795;s-1864693394877499366:e2301653353938606077;s-1864693394877499366:e-290101917738004706;s2996083989597428943:e5777318582711431152	0.114782	6	1.71469	TRUE	68	54.8387	0.080742	II
sddf0ef6e51ccfb68:e5187af52cbf550e9	NA	ENSG00000124357	NAGK	Enzymes	RI	69.5033	124	0.735691	0.00818212	9	FALSE	FALSE	25	2.68891	FALSE	16	2.08	NA	NA	6	1.71469	NA	NA	NA	NA	NA
s8869721b83e39659:ef86e118930b864a2	NA	ENSG00000124357	NAGK	Enzymes	RI	69.5033	124	0.462711	0.00793931	9	FALSE	FALSE	25	2.68891	FALSE	16	2.08	NA	NA	6	1.71469	NA	NA	NA	NA	NA
s5a3b2aa53c813b69:e370e108de7e83237	NA	ENSG00000124357	NAGK	Enzymes	protein_coding	69.5033	124	0.451736	0.00573873	10	FALSE	FALSE	25	2.68891	FALSE	16	2.08	s2996083989597428943:e5377745216570230171;ENST00000418807;s-583979317972910856:e3433392048652075759;s2996083989597428943:e5232990031305782507;s2996083989597428943:e8818259158413586982;s2996083989597428943:e4549774139274155018;s2996083989597428943:e-5586308204334777795;s-1864693394877499366:e2301653353938606077;s-1864693394877499366:e-290101917738004706;s2996083989597428943:e5777318582711431152	0.114782	6	1.71469	TRUE	68	54.8387	0.080742	II
ENST00000443938	NAGK-205	ENSG00000124357	NAGK	Enzymes	protein_coding	69.5033	124	0.353578	0.00519189	10	FALSE	TRUE	25	2.68891	FALSE	16	2.08	ENST00000443938	0.00537842	6	1.71469	FALSE	1	0.806452	0.0141839	III
s5a3b2aa53c813b69:e88717e025d8c2384	NA	ENSG00000124357	NAGK	Enzymes	NMD	69.5033	124	0.328018	0.00501997	10	FALSE	FALSE	25	2.68891	FALSE	16	2.08	NA	NA	6	1.71469	NA	NA	NA	NA	NA
s5a3b2aa53c813b69:ee232f5c14194f531	NA	ENSG00000124357	NAGK	Enzymes	protein_coding	69.5033	124	0.270856	0.00459259	10	FALSE	FALSE	25	2.68891	FALSE	16	2.08	s2996083989597428943:e5377745216570230171;ENST00000418807;s-583979317972910856:e3433392048652075759;s2996083989597428943:e5232990031305782507;s2996083989597428943:e8818259158413586982;s2996083989597428943:e4549774139274155018;s2996083989597428943:e-5586308204334777795;s-1864693394877499366:e2301653353938606077;s-1864693394877499366:e-290101917738004706;s2996083989597428943:e5777318582711431152	0.114782	6	1.71469	TRUE	68	54.8387	0.080742	II
sfec366c66f77b2af:efe8264fa172edcb2	NA	ENSG00000124357	NAGK	Enzymes	NMD	69.5033	124	0.151497	0.00389801	10	FALSE	FALSE	25	2.68891	FALSE	16	2.08	NA	NA	6	1.71469	NA	NA	NA	NA	NA
s2c65db52c584243b:e20b7ba8a9425f629	NA	ENSG00000124357	NAGK	Enzymes	RI	69.5033	124	0.214842	0.00354913	7	FALSE	FALSE	25	2.68891	FALSE	16	2.08	NA	NA	6	1.71469	NA	NA	NA	NA	NA
sab058a3c2c7cfd63:edfe07e7275f1c33c	NA	ENSG00000124357	NAGK	Enzymes	NMD	69.5033	124	0.298455	0.00354597	9	FALSE	FALSE	25	2.68891	FALSE	16	2.08	NA	NA	6	1.71469	NA	NA	NA	NA	NA
s5a3b2aa53c813b69:e62db7acd60234ff0	NA	ENSG00000124357	NAGK	Enzymes	protein_coding	69.5033	124	0.207132	0.00354348	10	FALSE	FALSE	25	2.68891	FALSE	16	2.08	s2996083989597428943:e5377745216570230171;ENST00000418807;s-583979317972910856:e3433392048652075759;s2996083989597428943:e5232990031305782507;s2996083989597428943:e8818259158413586982;s2996083989597428943:e4549774139274155018;s2996083989597428943:e-5586308204334777795;s-1864693394877499366:e2301653353938606077;s-1864693394877499366:e-290101917738004706;s2996083989597428943:e5777318582711431152	0.114782	6	1.71469	TRUE	68	54.8387	0.080742	II
s97e7ed3895361395:eefedf8b65c6c5635	NA	ENSG00000124357	NAGK	Enzymes	RI	69.5033	124	0.305913	0.00348629	8	FALSE	FALSE	25	2.68891	FALSE	16	2.08	NA	NA	6	1.71469	NA	NA	NA	NA	NA
sd7a076071d94ffe4:ea1993264097a9b6d	NA	ENSG00000124357	NAGK	Enzymes	RI	69.5033	124	0.116622	0.00336939	8	FALSE	FALSE	25	2.68891	FALSE	16	2.08	NA	NA	6	1.71469	NA	NA	NA	NA	NA
s1847cee98f35ba57:e075da294ee2d295d	NA	ENSG00000124357	NAGK	Enzymes	protein_coding	69.5033	124	0.242145	0.00329328	10	FALSE	FALSE	25	2.68891	FALSE	16	2.08	s2996083989597428943:e5377745216570230171;ENST00000418807;s-583979317972910856:e3433392048652075759;s2996083989597428943:e5232990031305782507;s2996083989597428943:e8818259158413586982;s2996083989597428943:e4549774139274155018;s2996083989597428943:e-5586308204334777795;s-1864693394877499366:e2301653353938606077;s-1864693394877499366:e-290101917738004706;s2996083989597428943:e5777318582711431152	0.114782	6	1.71469	TRUE	68	54.8387	0.080742	II
s5a3b2aa53c813b69:e61d0b27c12e61ad9	NA	ENSG00000124357	NAGK	Enzymes	protein_coding	69.5033	124	0.178277	0.00208696	10	FALSE	FALSE	25	2.68891	FALSE	16	2.08	s2996083989597428943:e5377745216570230171;ENST00000418807;s-583979317972910856:e3433392048652075759;s2996083989597428943:e5232990031305782507;s2996083989597428943:e8818259158413586982;s2996083989597428943:e4549774139274155018;s2996083989597428943:e-5586308204334777795;s-1864693394877499366:e2301653353938606077;s-1864693394877499366:e-290101917738004706;s2996083989597428943:e5777318582711431152	0.114782	6	1.71469	TRUE	68	54.8387	0.080742	II
s8869721b83e39659:e8624629541a5c334	NA	ENSG00000124357	NAGK	Enzymes	protein_coding	69.5033	124	0.18262	0.00195957	9	FALSE	FALSE	25	2.68891	FALSE	16	2.08	s2996083989597428943:e5377745216570230171;ENST00000418807;s-583979317972910856:e3433392048652075759;s2996083989597428943:e5232990031305782507;s2996083989597428943:e8818259158413586982;s2996083989597428943:e4549774139274155018;s2996083989597428943:e-5586308204334777795;s-1864693394877499366:e2301653353938606077;s-1864693394877499366:e-290101917738004706;s2996083989597428943:e5777318582711431152	0.114782	6	1.71469	TRUE	68	54.8387	0.080742	II
sf4989e21e94d0b12:ee8c6671551e25f2f	NA	ENSG00000124357	NAGK	Enzymes	protein_coding	69.5033	124	0.0930715	0.00150274	9	FALSE	FALSE	25	2.68891	FALSE	16	2.08	ENST00000443872;s3552119117960029160:e6366145925345491140	0.0129814	6	1.71469	FALSE	2	1.6129	0.02511	III
s8869721b83e39659:e7ebc6c3848c8e186	NA	ENSG00000124357	NAGK	Enzymes	protein_coding	69.5033	124	0.0929264	0.00129072	9	FALSE	FALSE	25	2.68891	FALSE	16	2.08	s2996083989597428943:e5377745216570230171;ENST00000418807;s-583979317972910856:e3433392048652075759;s2996083989597428943:e5232990031305782507;s2996083989597428943:e8818259158413586982;s2996083989597428943:e4549774139274155018;s2996083989597428943:e-5586308204334777795;s-1864693394877499366:e2301653353938606077;s-1864693394877499366:e-290101917738004706;s2996083989597428943:e5777318582711431152	0.114782	6	1.71469	TRUE	68	54.8387	0.080742	II
scdab52e3d3afb459:e18e6a777b2622ba2	NA	ENSG00000124357	NAGK	Enzymes	protein_coding	69.5033	124	0.101837	0.00109313	4	FALSE	FALSE	25	2.68891	FALSE	16	2.08	s7184690817282690524:e4658030985666923450	0.00114087	6	1.71469	FALSE	0	0	0.00435745	III
ENST00000225927	NAGLU-201	ENSG00000108784	NAGLU	Enzymes	protein_coding	47.1423	106	28.8432	0.599478	6	TRUE	TRUE	14	4.38597	TRUE	10	3.30823	s-6678909244797955244:e5697156293397353584;ENST00000225927	0.75318	7	2.37807	TRUE	101	96.1905	0.214693	I
sad82af83c58394b0:ea387aae7c888892c	NA	ENSG00000108784	NAGLU	Enzymes	protein_coding	47.1423	106	4.44277	0.106785	5	FALSE	FALSE	14	4.38597	TRUE	10	3.30823	s1857487883371227046:e1303901475791096962;s1857487883371227046:e-6890103701379953668	0.118733	7	2.37807	TRUE	47	44.7619	0.159102	III
s4b10deae1e3d1250:e1cc9c7a3555a8c4f	NA	ENSG00000108784	NAGLU	Enzymes	protein_coding	47.1423	106	5.85867	0.0889532	6	FALSE	FALSE	14	4.38597	TRUE	10	3.30823	s-6678909244797955244:e5697156293397353584;ENST00000225927	0.75318	7	2.37807	TRUE	101	96.1905	0.214693	I
sb2411881ead1f2a1:ef18420e48e30a21d	NA	ENSG00000108784	NAGLU	Enzymes	protein_coding	47.1423	106	2.95726	0.0655599	5	FALSE	FALSE	14	4.38597	TRUE	10	3.30823	s1170443236116203341:e-91460629265223040;s4641997609766986408:e-1530449358459021803	0.0824741	7	2.37807	FALSE	31	29.5238	0.120007	III
sad82af83c58394b0:ef62c4d09db4d67f9	NA	ENSG00000108784	NAGLU	Enzymes	RI	47.1423	106	1.82838	0.0508538	5	FALSE	FALSE	14	4.38597	FALSE	10	3.30823	NA	NA	7	2.37807	NA	NA	NA	NA	NA
s9adaada36c8fb159:e4908310a11c44ade	NA	ENSG00000108784	NAGLU	Enzymes	protein_coding	47.1423	106	0.111147	0.0221688	7	FALSE	FALSE	14	4.38597	FALSE	10	3.30823	s7963615963406615545:e-8539399323839755515	0.0231254	7	2.37807	FALSE	7	6.66667	0.114732	III
sd92cc41c6e0105e0:e9cebb8eab54fe215	NA	ENSG00000108784	NAGLU	Enzymes	RI	47.1423	106	0.58479	0.0204225	4	FALSE	FALSE	14	4.38597	FALSE	10	3.30823	NA	NA	7	2.37807	NA	NA	NA	NA	NA
s31fd843d9399b2c6:ef62c4d09db4d67f9	NA	ENSG00000108784	NAGLU	Enzymes	RI	47.1423	106	0.615046	0.0117864	5	FALSE	FALSE	14	4.38597	FALSE	10	3.30823	NA	NA	7	2.37807	NA	NA	NA	NA	NA
s6783a9ab22d75f40:e93f24a0abbd4f8c8	NA	ENSG00000108784	NAGLU	Enzymes	protein_coding	47.1423	106	0.37365	0.010434	7	FALSE	FALSE	14	4.38597	FALSE	10	3.30823	s-9072427593197996055:e-6987567421061380414	0.0115248	7	2.37807	FALSE	4	3.80952	0.0356588	III
s52802f50380fea29:ed457505c416fe931	NA	ENSG00000108784	NAGLU	Enzymes	protein_coding	47.1423	106	0.50843	0.00765909	6	FALSE	FALSE	14	4.38597	FALSE	10	3.30823	s8341998128234232180:e-1389842964617435873	0.0083866	7	2.37807	FALSE	1	0.952381	0.0189484	III
s31398604e76b99ca:e8d48e0800f611411	NA	ENSG00000108784	NAGLU	Enzymes	protein_coding	47.1423	106	0.466192	0.00711165	5	FALSE	FALSE	14	4.38597	FALSE	10	3.30823	s1170443236116203341:e-91460629265223040;s4641997609766986408:e-1530449358459021803	0.0824741	7	2.37807	FALSE	31	29.5238	0.120007	III
sad82af83c58394b0:edd71958fa957af19	NA	ENSG00000108784	NAGLU	Enzymes	protein_coding	47.1423	106	0.209127	0.00368234	5	FALSE	FALSE	14	4.38597	FALSE	10	3.30823	s1857487883371227046:e1303901475791096962;s1857487883371227046:e-6890103701379953668	0.118733	7	2.37807	TRUE	47	44.7619	0.159102	III
s4aacb4f270a66282:ee84b40d604c0863b	NA	ENSG00000108784	NAGLU	Enzymes	RI	47.1423	106	0.15829	0.00283417	4	FALSE	FALSE	14	4.38597	FALSE	10	3.30823	NA	NA	7	2.37807	NA	NA	NA	NA	NA
s038975d9cbde0dfc:ed457505c416fe931	NA	ENSG00000108784	NAGLU	Enzymes	protein_coding	47.1423	106	0.185384	0.00227116	6	FALSE	FALSE	14	4.38597	FALSE	10	3.30823	s-6053583724976474490:e-1389842964617435873	0.00257548	7	2.37807	FALSE	0	0	0.0102574	III
ENST00000312251	NAGPA-201	ENSG00000103174	NAGPA	Enzymes	protein_coding	32.5074	119	17.801	0.558589	10	TRUE	TRUE	30	5.98615	TRUE	8	1.6974	ENST00000312251	0.886526	6	1.65162	TRUE	113	99.1228	0.125057	II
s5a66e74581dda3ae:ef1bd63c678f3b568	NA	ENSG00000103174	NAGPA	Enzymes	RI	32.5074	119	5.14825	0.167093	9	FALSE	FALSE	30	5.98615	TRUE	8	1.6974	NA	NA	6	1.65162	NA	NA	NA	NA	NA
sdc368f85f773fac1:e8a95a3790f23c589	NA	ENSG00000103174	NAGPA	Enzymes	protein_coding	32.5074	119	1.25292	0.0396084	10	FALSE	FALSE	30	5.98615	TRUE	8	1.6974	s-8176491206325791049:e-48455564232017026	0.0575841	6	1.65162	TRUE	21	18.4211	0.110848	III
s0c0fe116e80b6105:ef1bd63c678f3b568	NA	ENSG00000103174	NAGPA	Enzymes	RI	32.5074	119	1.12096	0.0300482	9	FALSE	FALSE	30	5.98615	TRUE	8	1.6974	NA	NA	6	1.65162	NA	NA	NA	NA	NA
s3ffe52c0c05c4bb7:e6488ebd86a5a8300	NA	ENSG00000103174	NAGPA	Enzymes	RI	32.5074	119	0.999399	0.0266596	9	FALSE	FALSE	30	5.98615	TRUE	8	1.6974	NA	NA	6	1.65162	NA	NA	NA	NA	NA
sb3a7067070490f8e:e6a5f62229b26233c	NA	ENSG00000103174	NAGPA	Enzymes	RI	32.5074	119	0.733247	0.0233907	10	FALSE	FALSE	30	5.98615	TRUE	8	1.6974	NA	NA	6	1.65162	NA	NA	NA	NA	NA
sb324cd916ff1f14e:e4137a440dfb36adc	NA	ENSG00000103174	NAGPA	Enzymes	RI	32.5074	119	0.944175	0.0228712	8	FALSE	FALSE	30	5.98615	FALSE	8	1.6974	NA	NA	6	1.65162	NA	NA	NA	NA	NA
s2f5c55d26dd22c00:e230e99df81590ac1	NA	ENSG00000103174	NAGPA	Enzymes	RI	32.5074	119	0.473747	0.012891	8	FALSE	FALSE	30	5.98615	FALSE	8	1.6974	NA	NA	6	1.65162	NA	NA	NA	NA	NA
sb3a7067070490f8e:ec897762e7b517a55	NA	ENSG00000103174	NAGPA	Enzymes	RI	32.5074	119	0.164393	0.0119764	10	FALSE	FALSE	30	5.98615	FALSE	8	1.6974	NA	NA	6	1.65162	NA	NA	NA	NA	NA
s5a66e74581dda3ae:e7a0c4438975dc208	NA	ENSG00000103174	NAGPA	Enzymes	RI	32.5074	119	0.324947	0.00996174	9	FALSE	FALSE	30	5.98615	FALSE	8	1.6974	NA	NA	6	1.65162	NA	NA	NA	NA	NA
s06f52f83f0838870:e362eb35695ea9eb2	NA	ENSG00000103174	NAGPA	Enzymes	protein_coding	32.5074	119	0.318979	0.00980361	8	FALSE	FALSE	30	5.98615	FALSE	8	1.6974	s-5031828371886912009:e-4186005479401664141	0.0141053	6	1.65162	FALSE	4	3.50877	0.0385931	III
s9596fb69b502ac71:e6a5f62229b26233c	NA	ENSG00000103174	NAGPA	Enzymes	RI	32.5074	119	0.322278	0.00863628	10	FALSE	FALSE	30	5.98615	FALSE	8	1.6974	NA	NA	6	1.65162	NA	NA	NA	NA	NA
s86017befb78ad06f:ef1bd63c678f3b568	NA	ENSG00000103174	NAGPA	Enzymes	RI	32.5074	119	0.251591	0.00747574	9	FALSE	FALSE	30	5.98615	FALSE	8	1.6974	NA	NA	6	1.65162	NA	NA	NA	NA	NA
ENST00000381955	NAGPA-202	ENSG00000103174	NAGPA	Enzymes	protein_coding	32.5074	119	0.195168	0.00687257	9	FALSE	TRUE	30	5.98615	FALSE	8	1.6974	ENST00000381955	0.0113991	6	1.65162	FALSE	5	4.38596	0.0304943	III
sc6ffcaec552116d8:e1a30b9866611b301	NA	ENSG00000103174	NAGPA	Enzymes	protein_coding	32.5074	119	0.186168	0.00681694	10	FALSE	FALSE	30	5.98615	FALSE	8	1.6974	s-7008084410642809994:e5285794557014131370;s-8176665015989253109:e5285794557014131370;s710608227795886639:e7990850769952984327	0.0255368	6	1.65162	FALSE	7	6.14035	0.0557885	III
s18660aff7a59a203:e1a30b9866611b301	NA	ENSG00000103174	NAGPA	Enzymes	protein_coding	32.5074	119	0.206906	0.0061436	10	FALSE	FALSE	30	5.98615	FALSE	8	1.6974	s-7008084410642809994:e5285794557014131370;s-8176665015989253109:e5285794557014131370;s710608227795886639:e7990850769952984327	0.0255368	6	1.65162	FALSE	7	6.14035	0.0557885	III
s7067285982e02145:ec32008838ad49cb2	NA	ENSG00000103174	NAGPA	Enzymes	NMD	32.5074	119	0.155536	0.00603244	11	FALSE	FALSE	30	5.98615	FALSE	8	1.6974	NA	NA	6	1.65162	NA	NA	NA	NA	NA
s4427233ec940cc42:e4137a440dfb36adc	NA	ENSG00000103174	NAGPA	Enzymes	RI	32.5074	119	0.276875	0.00581476	8	FALSE	FALSE	30	5.98615	FALSE	8	1.6974	NA	NA	6	1.65162	NA	NA	NA	NA	NA
s2f5c55d26dd22c00:eca2882431c79b5d7	NA	ENSG00000103174	NAGPA	Enzymes	RI	32.5074	119	0.243353	0.00471351	8	FALSE	FALSE	30	5.98615	FALSE	8	1.6974	NA	NA	6	1.65162	NA	NA	NA	NA	NA
sc76f7df94d8ef1c4:e117e5c21b2f578bc	NA	ENSG00000103174	NAGPA	Enzymes	NMD	32.5074	119	0.168583	0.00468727	8	FALSE	FALSE	30	5.98615	FALSE	8	1.6974	NA	NA	6	1.65162	NA	NA	NA	NA	NA
s14b6669844b187ef:e8486b345c7dac076	NA	ENSG00000103174	NAGPA	Enzymes	RI	32.5074	119	0.150141	0.00453439	8	FALSE	FALSE	30	5.98615	FALSE	8	1.6974	NA	NA	6	1.65162	NA	NA	NA	NA	NA
s816d2405ef933947:ec897762e7b517a55	NA	ENSG00000103174	NAGPA	Enzymes	RI	32.5074	119	0.141003	0.00400965	10	FALSE	FALSE	30	5.98615	FALSE	8	1.6974	NA	NA	6	1.65162	NA	NA	NA	NA	NA
s9a9cf1769ff25f70:ead6f355f1b4d1685	NA	ENSG00000103174	NAGPA	Enzymes	RI	32.5074	119	0.15685	0.00380836	7	FALSE	FALSE	30	5.98615	FALSE	8	1.6974	NA	NA	6	1.65162	NA	NA	NA	NA	NA
s2a0956b2a8d820a6:e479396d7ed48c09d	NA	ENSG00000103174	NAGPA	Enzymes	protein_coding	32.5074	119	0.0913595	0.00335564	9	FALSE	FALSE	30	5.98615	FALSE	8	1.6974	s-7008084410642809994:e5285794557014131370;s-8176665015989253109:e5285794557014131370;s710608227795886639:e7990850769952984327	0.0255368	6	1.65162	FALSE	7	6.14035	0.0557885	III
sc9d69d0724ae0e40:ea643ecb2540e65d6	NA	ENSG00000103174	NAGPA	Enzymes	RI	32.5074	119	0.149991	0.00300876	7	FALSE	FALSE	30	5.98615	FALSE	8	1.6974	NA	NA	6	1.65162	NA	NA	NA	NA	NA
s10f6d69eeb93f90f:e57145201f767c0b9	NA	ENSG00000103174	NAGPA	Enzymes	protein_coding	32.5074	119	0.117393	0.00292735	9	FALSE	FALSE	30	5.98615	FALSE	8	1.6974	s2940935430125772918:e-8035574478242940390	0.00484848	6	1.65162	FALSE	0	0	0.0182847	III
s9687470c966ba42d:e8486b345c7dac076	NA	ENSG00000103174	NAGPA	Enzymes	RI	32.5074	119	0.121798	0.00267268	8	FALSE	FALSE	30	5.98615	FALSE	8	1.6974	NA	NA	6	1.65162	NA	NA	NA	NA	NA
sc9d69d0724ae0e40:e008b4eaf6b3a69b6	NA	ENSG00000103174	NAGPA	Enzymes	RI	32.5074	119	0.0957822	0.0019975	7	FALSE	FALSE	30	5.98615	FALSE	8	1.6974	NA	NA	6	1.65162	NA	NA	NA	NA	NA
s1aeee3d86d84314d:ea00dbfd7e5b5939e	NA	ENSG00000103174	NAGPA	Enzymes	RI	32.5074	119	0.0943459	0.00191483	6	FALSE	FALSE	30	5.98615	FALSE	8	1.6974	NA	NA	6	1.65162	NA	NA	NA	NA	NA
s19f891bcd023f4bd:ee0a1f0b0b58ea8f1	NA	ENSG00000103174	NAGPA	Enzymes	RI	32.5074	119	0.100309	0.00168481	9	FALSE	FALSE	30	5.98615	FALSE	8	1.6974	NA	NA	6	1.65162	NA	NA	NA	NA	NA
ENST00000293404	NAGS-201	ENSG00000161653	NAGS	Enzymes	protein_coding	3.62166	39	3.62166	1	7	TRUE	TRUE	1	1	TRUE	1	1	ENST00000293404	1	1	1	TRUE	39	100	0	NA
ENST00000373078	NAIF1-201	ENSG00000171169	NAIF1	Other	protein_coding	8.69302	100	4.18375	0.505305	2	TRUE	TRUE	2	1.99989	TRUE	1	1	ENST00000373078	1	1	1	TRUE	89	100	0	NA
s182f04e89d7c94ff:ecc9c78531ad1ebe5	NA	ENSG00000171169	NAIF1	Other	NMD	8.69302	100	4.50928	0.494695	3	FALSE	FALSE	2	1.99989	TRUE	1	1	NA	NA	1	1	NA	NA	NA	NA	NA
s900b4ba002a481a2:edfb136e0278da7f8	NA	ENSG00000249437	NAIP	Other	protein_coding	2.65333	13	1.32361	0.512821	15	FALSE	FALSE	2	1.99934	TRUE	2	1.99934	s-5410235008340330548:e4238603508516265882	0.512821	2	1.99934	TRUE	7	53.8462	0.502132	I
ENST00000194097	NAIP-201	ENSG00000249437	NAIP	Other	protein_coding	2.65333	13	1.32972	0.487179	15	FALSE	TRUE	2	1.99934	TRUE	2	1.99934	ENST00000194097	0.487179	2	1.99934	TRUE	7	53.8462	0.502132	I
ENST00000251127	NALCN-201	ENSG00000102452	NALCN	Transporters	protein_coding	3.69719	31	1.9903	0.515463	44	TRUE	TRUE	2	1.99904	TRUE	2	1.99904	ENST00000251127	0.515463	2	1.99904	TRUE	21	67.7419	0.426386	I
sc67f878e57dbf962:ecfa992d722b4d7b7	NA	ENSG00000102452	NALCN	Transporters	protein_coding	3.69719	31	1.70689	0.484537	7	FALSE	FALSE	2	1.99904	TRUE	2	1.99904	s-7082121767379103941:e983305435366422004	0.484537	2	1.99904	TRUE	20	64.5161	0.426386	I
ENST00000252338	NALF2-201	ENSG00000130054	NALF2	Other	protein_coding	13.7232	28	13.7232	1	3	TRUE	TRUE	1	1	TRUE	1	1	ENST00000252338	1	1	1	TRUE	28	100	0	NA
s9d5c4e69e2599cfe:e5e5713b1a330663d	NA	ENSG00000237886	NALT1	Other	RI	1.35053	8	1.35053	1	4	FALSE	FALSE	1	1	TRUE	NA	NA	NA	NA	NA	NA	NA	NA	NA	NA	NA
ENST00000222553	NAMPT-201	ENSG00000105835	NAMPT	Enzymes	protein_coding	180.715	123	172.066	0.947061	11	TRUE	TRUE	20	1.34961	TRUE	14	1.30479	ENST00000222553;ENST00000424768;ENST00000681255;s-4702244736311449050:e-6480942907025288142	0.960903	10	1.22455	TRUE	123	100	0.0396755	II
ENST00000681550	NAMPT-244	ENSG00000105835	NAMPT	Enzymes	protein_coding	180.715	123	4.75	0.0297822	11	FALSE	TRUE	20	1.34961	FALSE	14	1.30479	ENST00000681550;s-8091663243957244643:e7379926241011546515	0.0303456	10	1.22455	FALSE	2	1.62602	0.0361141	III
ENST00000424768	NAMPT-205	ENSG00000105835	NAMPT	Enzymes	protein_coding	180.715	123	1.30624	0.0074057	12	FALSE	TRUE	20	1.34961	FALSE	14	1.30479	ENST00000222553;ENST00000424768;ENST00000681255;s-4702244736311449050:e-6480942907025288142	0.960903	10	1.22455	TRUE	123	100	0.0396755	II
ENST00000354289	NAMPT-202	ENSG00000105835	NAMPT	Enzymes	protein_coding	180.715	123	0.134487	0.00188373	8	FALSE	TRUE	20	1.34961	FALSE	14	1.30479	ENST00000354289	0.00188407	10	1.22455	FALSE	0	0	0.0103723	III
ENST00000679951	NAMPT-219	ENSG00000105835	NAMPT	Enzymes	protein_coding	180.715	123	0.285364	0.00187788	10	FALSE	TRUE	20	1.34961	FALSE	14	1.30479	ENST00000679951	0.00188005	10	1.22455	FALSE	0	0	0.00518975	III
ENST00000681255	NAMPT-236	ENSG00000105835	NAMPT	Enzymes	protein_coding	180.715	123	0.196067	0.00174407	12	FALSE	TRUE	20	1.34961	FALSE	14	1.30479	ENST00000222553;ENST00000424768;ENST00000681255;s-4702244736311449050:e-6480942907025288142	0.960903	10	1.22455	TRUE	123	100	0.0396755	II
ENST00000680584	NAMPT-226	ENSG00000105835	NAMPT	Enzymes	protein_coding	180.715	123	0.377145	0.00174008	11	FALSE	TRUE	20	1.34961	FALSE	14	1.30479	ENST00000680584	0.0017449	10	1.22455	FALSE	0	0	0.00733548	III
ENST00000679643	NAMPT-215	ENSG00000105835	NAMPT	Enzymes	protein_coding	180.715	123	0.181134	0.00120841	9	FALSE	TRUE	20	1.34961	FALSE	14	1.30479	ENST00000679643	0.00122877	10	1.22455	FALSE	0	0	0.00514365	III
s3923860c665f1370:ed9430bb5db045fae	NA	ENSG00000105835	NAMPT	Enzymes	NMD	180.715	123	0.175311	0.00113616	11	FALSE	FALSE	20	1.34961	FALSE	14	1.30479	NA	NA	10	1.22455	NA	NA	NA	NA	NA
se65efaa599301f4e:eea691a93c832b2a0	NA	ENSG00000105835	NAMPT	Enzymes	RI	180.715	123	0.0842119	0.00103159	10	FALSE	FALSE	20	1.34961	FALSE	14	1.30479	NA	NA	10	1.22455	NA	NA	NA	NA	NA
ENST00000681223	NAMPT-235	ENSG00000105835	NAMPT	Enzymes	NMD	180.715	123	0.120698	0.000865639	12	FALSE	TRUE	20	1.34961	FALSE	14	1.30479	NA	NA	10	1.22455	NA	NA	NA	NA	NA
sc5d68fd19725fe73:ef9332f9ff4e4b067	NA	ENSG00000105835	NAMPT	Enzymes	protein_coding	180.715	123	0.131192	0.00065136	7	FALSE	FALSE	20	1.34961	FALSE	14	1.30479	s8393816900301552612:e3090197526074839336	0.000653764	10	1.22455	FALSE	0	0	0.0025075	III
sed3824cd517b0fde:e6455a6a03a80712b	NA	ENSG00000105835	NAMPT	Enzymes	protein_coding	180.715	123	0.150354	0.000567126	12	FALSE	FALSE	20	1.34961	FALSE	14	1.30479	ENST00000222553;ENST00000424768;ENST00000681255;s-4702244736311449050:e-6480942907025288142	0.960903	10	1.22455	TRUE	123	100	0.0396755	II
s3923860c665f1370:e00468adfce11fa76	NA	ENSG00000105835	NAMPT	Enzymes	NMD	180.715	123	0.0948595	0.000507958	11	FALSE	FALSE	20	1.34961	FALSE	14	1.30479	NA	NA	10	1.22455	NA	NA	NA	NA	NA
ENST00000680468	NAMPT-223	ENSG00000105835	NAMPT	Enzymes	protein_coding	180.715	123	0.129667	0.000499033	10	FALSE	TRUE	20	1.34961	FALSE	14	1.30479	ENST00000680468	0.000499496	10	1.22455	FALSE	0	0	0.00241857	III
sa3d839e6c97c7193:e7b7b404733cd1299	NA	ENSG00000105835	NAMPT	Enzymes	protein_coding	180.715	123	0.111577	0.000466875	10	FALSE	FALSE	20	1.34961	FALSE	14	1.30479	s-3770973644659255088:e-7582968029177108014	0.000473133	10	1.22455	FALSE	0	0	0.00213958	III
s3923860c665f1370:e449504526b8d559f	NA	ENSG00000105835	NAMPT	Enzymes	protein_coding	180.715	123	0.0959576	0.000421788	11	FALSE	FALSE	20	1.34961	FALSE	14	1.30479	ENST00000681550;s-8091663243957244643:e7379926241011546515	0.0303456	10	1.22455	FALSE	2	1.62602	0.0361141	III
s3923860c665f1370:e77937efad4a8ce67	NA	ENSG00000105835	NAMPT	Enzymes	NMD	180.715	123	0.104539	0.000411245	11	FALSE	FALSE	20	1.34961	FALSE	14	1.30479	NA	NA	10	1.22455	NA	NA	NA	NA	NA
ENST00000681878	NAMPT-247	ENSG00000105835	NAMPT	Enzymes	protein_coding	180.715	123	0.112294	0.000385918	11	FALSE	TRUE	20	1.34961	FALSE	14	1.30479	ENST00000681878	0.000386727	10	1.22455	FALSE	0	0	0.00140012	III
s3923860c665f1370:e3e123cdb5f6e245e	NA	ENSG00000105835	NAMPT	Enzymes	NMD	180.715	123	0.108216	0.000352008	11	FALSE	FALSE	20	1.34961	FALSE	14	1.30479	NA	NA	10	1.22455	NA	NA	NA	NA	NA
ENST00000229307	NANOG-201	ENSG00000111704	NANOG	Transcription factors	protein_coding	6.12292	11	4.34187	0.514987	4	TRUE	TRUE	2	1.9991	TRUE	1	1	ENST00000229307	1	1	1	TRUE	7	100	0	NA
s107bf3f96dd1f167:e07750259caa19b2a	NA	ENSG00000111704	NANOG	Transcription factors	RI	6.12292	11	1.78105	0.485013	3	FALSE	FALSE	2	1.9991	TRUE	1	1	NA	NA	1	1	NA	NA	NA	NA	NA
ENST00000304788	NANP-201	ENSG00000170191	NANP	Enzymes	protein_coding	25.3082	122	25.3082	1	2	TRUE	TRUE	1	1	TRUE	1	1	ENST00000304788	1	1	1	TRUE	122	100	0	NA
ENST00000210444	NANS-201	ENSG00000095380	NANS	Enzymes	protein_coding	72.5178	124	69.3828	0.959562	6	TRUE	TRUE	12	1.28869	TRUE	10	1.17695	ENST00000210444	0.975552	9	1.17407	TRUE	124	100	0.0284298	II
s0bc589bf59bde74f:e0f28c7fb2042e689	NA	ENSG00000095380	NANS	Enzymes	NMD	72.5178	124	1.00494	0.0117469	6	FALSE	FALSE	12	1.28869	FALSE	10	1.17695	NA	NA	9	1.17407	NA	NA	NA	NA	NA
sdd495ac4faf1d7bb:e50ff48938312dc4b	NA	ENSG00000095380	NANS	Enzymes	protein_coding	72.5178	124	0.652207	0.00857228	4	FALSE	FALSE	12	1.28869	FALSE	10	1.17695	s-971224601283386688:e5429219432038589744	0.00868988	9	1.17407	FALSE	0	0	0.0156318	III
s80b31d817a3af8c7:e0f28c7fb2042e689	NA	ENSG00000095380	NANS	Enzymes	NMD	72.5178	124	0.268291	0.00466704	6	FALSE	FALSE	12	1.28869	FALSE	10	1.17695	NA	NA	9	1.17407	NA	NA	NA	NA	NA
se1b0aee181a321d3:e0f28c7fb2042e689	NA	ENSG00000095380	NANS	Enzymes	protein_coding	72.5178	124	0.210477	0.00264653	6	FALSE	FALSE	12	1.28869	FALSE	10	1.17695	s3726058495302677866:e-5555462496720836908	0.00269706	9	1.17407	FALSE	0	0	0.0119007	III
sdd2de270fdc482ae:e0f28c7fb2042e689	NA	ENSG00000095380	NANS	Enzymes	protein_coding	72.5178	124	0.233037	0.00246079	6	FALSE	FALSE	12	1.28869	FALSE	10	1.17695	s9047645300061692930:e-5555462496720836908	0.00251131	9	1.17407	FALSE	0	0	0.00875195	III
s037810d2836c89f9:e0f28c7fb2042e689	NA	ENSG00000095380	NANS	Enzymes	protein_coding	72.5178	124	0.139157	0.00241208	6	FALSE	FALSE	12	1.28869	FALSE	10	1.17695	s5973531264432246222:e-5555462496720836908	0.00249906	9	1.17407	FALSE	0	0	0.00894929	III
s763109c341a77c57:ea75a931436dcf247	NA	ENSG00000095380	NANS	Enzymes	protein_coding	72.5178	124	0.08909	0.00217824	7	FALSE	FALSE	12	1.28869	FALSE	10	1.17695	s1665000172207325241:e-5555462496720836908;s4936456145870977350:e6061202119943311862	0.00366293	9	1.17407	FALSE	1	0.806452	0.0117947	III
s2b9adf5c9636e850:e0f28c7fb2042e689	NA	ENSG00000095380	NANS	Enzymes	protein_coding	72.5178	124	0.127128	0.00175874	6	FALSE	FALSE	12	1.28869	FALSE	10	1.17695	s4607083271933780640:e-5555462496720836908	0.00177297	9	1.17407	FALSE	0	0	0.00741722	III
s6719cf3bce7417fa:e0f28c7fb2042e689	NA	ENSG00000095380	NANS	Enzymes	protein_coding	72.5178	124	0.167788	0.00142674	6	FALSE	FALSE	12	1.28869	FALSE	10	1.17695	s1665000172207325241:e-5555462496720836908;s4936456145870977350:e6061202119943311862	0.00366293	9	1.17407	FALSE	1	0.806452	0.0117947	III
s776436d1ceb32ca4:e3248a62977411e75	NA	ENSG00000095380	NANS	Enzymes	protein_coding	72.5178	124	0.12697	0.00142	6	FALSE	FALSE	12	1.28869	FALSE	10	1.17695	s-1945933343111830213:e-5555462496728817526	0.00145996	9	1.17407	FALSE	0	0	0.00648823	III
s0fe95e0e53ba8d01:e0f28c7fb2042e689	NA	ENSG00000095380	NANS	Enzymes	protein_coding	72.5178	124	0.115924	0.00114872	6	FALSE	FALSE	12	1.28869	FALSE	10	1.17695	s-1945873303450192192:e-5555462496720836908	0.00115506	9	1.17407	FALSE	0	0	0.00490917	III
ENST00000393263	NAP1L1-201	ENSG00000187109	NAP1L1	Housekeeping	protein_coding	200.94	124	49.4706	0.233092	16	FALSE	TRUE	84	11.987	TRUE	43	8.31001	ENST00000618691;s2764906441316156628:e-1970711464040050516;ENST00000393263	0.59896	22	3.91087	TRUE	123	99.1935	0.133341	II
ENST00000618691	NAP1L1-226	ENSG00000187109	NAP1L1	Housekeeping	protein_coding	200.94	124	44.0611	0.205569	15	TRUE	TRUE	84	11.987	TRUE	43	8.31001	ENST00000618691;s2764906441316156628:e-1970711464040050516;ENST00000393263	0.59896	22	3.91087	TRUE	123	99.1935	0.133341	II
ENST00000549596	NAP1L1-215	ENSG00000187109	NAP1L1	Housekeeping	protein_coding	200.94	124	36.5855	0.187491	13	FALSE	TRUE	84	11.987	TRUE	43	8.31001	ENST00000549596	0.206248	22	3.91087	TRUE	120	96.7742	0.11309	II
sf065f9adcc2c71f1:e93c25a2d970c67dc	NA	ENSG00000187109	NAP1L1	Housekeeping	protein_coding	200.94	124	25.1897	0.117712	16	FALSE	FALSE	84	11.987	TRUE	43	8.31001	ENST00000618691;s2764906441316156628:e-1970711464040050516;ENST00000393263	0.59896	22	3.91087	TRUE	123	99.1935	0.133341	II
ENST00000547773	NAP1L1-209	ENSG00000187109	NAP1L1	Housekeeping	protein_coding	200.94	124	5.12749	0.0327191	13	FALSE	TRUE	84	11.987	TRUE	43	8.31001	ENST00000547773;s5889162518110438820:e-8909831536993483099;s4695370776863383112:e-8909831536993483099	0.0670919	22	3.91087	TRUE	66	53.2258	0.0675761	II
s0589852701f1a021:e4ea25c6dd4066fae	NA	ENSG00000187109	NAP1L1	Housekeeping	protein_coding	200.94	124	4.10572	0.029824	11	FALSE	FALSE	84	11.987	TRUE	43	8.31001	s-2387119968050099566:e8578768464231365089	0.0322811	22	3.91087	TRUE	32	25.8065	0.041622	III
ENST00000535020	NAP1L1-203	ENSG00000187109	NAP1L1	Housekeeping	protein_coding	200.94	124	6.01923	0.0297095	14	FALSE	TRUE	84	11.987	TRUE	43	8.31001	ENST00000535020	0.032146	22	3.91087	FALSE	36	29.0323	0.0224519	III
s8f31a60828a1999b:e25503074cbb215ee	NA	ENSG00000187109	NAP1L1	Housekeeping	protein_coding	200.94	124	3.19115	0.0209983	14	FALSE	FALSE	84	11.987	TRUE	43	8.31001	ENST00000547773;s5889162518110438820:e-8909831536993483099;s4695370776863383112:e-8909831536993483099	0.0670919	22	3.91087	TRUE	66	53.2258	0.0675761	II
s971309ad4ba50ba7:e25503074cbb215ee	NA	ENSG00000187109	NAP1L1	Housekeeping	protein_coding	200.94	124	1.39119	0.00852773	14	FALSE	FALSE	84	11.987	TRUE	43	8.31001	ENST00000547773;s5889162518110438820:e-8909831536993483099;s4695370776863383112:e-8909831536993483099	0.0670919	22	3.91087	TRUE	66	53.2258	0.0675761	II
s43614e795f72c1fb:e2fc2845573b8a1ec	NA	ENSG00000187109	NAP1L1	Housekeeping	RI	200.94	124	0.397679	0.00682794	15	FALSE	FALSE	84	11.987	TRUE	43	8.31001	NA	NA	22	3.91087	NA	NA	NA	NA	NA
s3baee7171fdf81e2:ed08a0de57ad97e08	NA	ENSG00000187109	NAP1L1	Housekeeping	NMD	200.94	124	1.25556	0.00620549	16	FALSE	FALSE	84	11.987	TRUE	43	8.31001	NA	NA	22	3.91087	NA	NA	NA	NA	NA
ENST00000544816	NAP1L1-205	ENSG00000187109	NAP1L1	Housekeeping	protein_coding	200.94	124	0.967424	0.00538185	12	FALSE	TRUE	84	11.987	TRUE	43	8.31001	s5536797093672822336:e7769531653486041621;ENST00000544816;s7370773620717841726:e-5936640559139525966;s2764906441316156628:e7769531653486041621;s-5609958984121028638:e-5936640559139525966	0.0138024	22	3.91087	FALSE	8	6.45161	0.0145812	III
s3baee7171fdf81e2:e04a1774a0e25bf30	NA	ENSG00000187109	NAP1L1	Housekeeping	protein_coding	200.94	124	1.11741	0.00502334	16	FALSE	FALSE	84	11.987	FALSE	43	8.31001	s5536797093672822336:e-9020827967436557961;s2764906441316156628:e-9020827967436557961	0.00697152	22	3.91087	FALSE	1	0.806452	0.0109529	III
sf6b01ebc12d84e78:efe2074d5e750169c	NA	ENSG00000187109	NAP1L1	Housekeeping	RI	200.94	124	1.08961	0.00501915	15	FALSE	FALSE	84	11.987	FALSE	43	8.31001	NA	NA	22	3.91087	NA	NA	NA	NA	NA
sd31e2aa249525b61:e99bd1ca355e2d20f	NA	ENSG00000187109	NAP1L1	Housekeeping	RI	200.94	124	0.929319	0.0044309	13	FALSE	FALSE	84	11.987	FALSE	43	8.31001	NA	NA	22	3.91087	NA	NA	NA	NA	NA
sb82c8b936d5721ef:e0b7485c0f961f84f	NA	ENSG00000187109	NAP1L1	Housekeeping	protein_coding	200.94	124	0.634846	0.00404581	12	FALSE	FALSE	84	11.987	FALSE	43	8.31001	s8476427446747064479:e1963259773722358482	0.00436273	22	3.91087	FALSE	1	0.806452	0.00881398	III
sfd909f0ee97d188e:e35317df035d32f20	NA	ENSG00000187109	NAP1L1	Housekeeping	protein_coding	200.94	124	0.41109	0.00343271	17	FALSE	FALSE	84	11.987	FALSE	43	8.31001	s6952468247137288965:e4818526381506184512;s5462797935088115297:e4818526381506184512	0.00496469	22	3.91087	FALSE	4	3.22581	0.0146535	III
s0165538356f0b18e:e868b67fa4590ff63	NA	ENSG00000187109	NAP1L1	Housekeeping	RI	200.94	124	0.676086	0.00335545	15	FALSE	FALSE	84	11.987	FALSE	43	8.31001	NA	NA	22	3.91087	NA	NA	NA	NA	NA
s7d200cdbdd610d0b:e6ebccac58f1ba72c	NA	ENSG00000187109	NAP1L1	Housekeeping	RI	200.94	124	0.7433	0.00325496	13	FALSE	FALSE	84	11.987	FALSE	43	8.31001	NA	NA	22	3.91087	NA	NA	NA	NA	NA
s4ebbb062719ed8e0:e42f592f239fa3c39	NA	ENSG00000187109	NAP1L1	Housekeeping	RI	200.94	124	0.487688	0.00313552	10	FALSE	FALSE	84	11.987	FALSE	43	8.31001	NA	NA	22	3.91087	NA	NA	NA	NA	NA
se4cd1e74d3088196:ea1622f7385e39657	NA	ENSG00000187109	NAP1L1	Housekeeping	RI	200.94	124	0.644791	0.00313335	13	FALSE	FALSE	84	11.987	FALSE	43	8.31001	NA	NA	22	3.91087	NA	NA	NA	NA	NA
sf065f9adcc2c71f1:ed08a0de57ad97e08	NA	ENSG00000187109	NAP1L1	Housekeeping	NMD	200.94	124	0.685368	0.00303593	16	FALSE	FALSE	84	11.987	FALSE	43	8.31001	NA	NA	22	3.91087	NA	NA	NA	NA	NA
ENST00000552342	NAP1L1-225	ENSG00000187109	NAP1L1	Housekeeping	protein_coding	200.94	124	0.352527	0.0029905	14	FALSE	TRUE	84	11.987	FALSE	43	8.31001	ENST00000552342	0.0032533	22	3.91087	FALSE	1	0.806452	0.00831221	III
sd31e2aa249525b61:ea1622f7385e39657	NA	ENSG00000187109	NAP1L1	Housekeeping	protein_coding	200.94	124	0.686384	0.00294847	13	FALSE	FALSE	84	11.987	FALSE	43	8.31001	s3211224445931548118:e-5807894778184369771	0.00319776	22	3.91087	FALSE	0	0	0.00602246	III
sf6b01ebc12d84e78:e868b67fa4590ff63	NA	ENSG00000187109	NAP1L1	Housekeeping	RI	200.94	124	0.734534	0.00294819	15	FALSE	FALSE	84	11.987	FALSE	43	8.31001	NA	NA	22	3.91087	NA	NA	NA	NA	NA
s267f0445e4f614eb:e4173a8dfe57d1773	NA	ENSG00000187109	NAP1L1	Housekeeping	RI	200.94	124	0.543998	0.00287877	11	FALSE	FALSE	84	11.987	FALSE	43	8.31001	NA	NA	22	3.91087	NA	NA	NA	NA	NA
s3baee7171fdf81e2:e42c1997c1bc316ee	NA	ENSG00000187109	NAP1L1	Housekeeping	protein_coding	200.94	124	0.49717	0.00275602	16	FALSE	FALSE	84	11.987	FALSE	43	8.31001	s5536797093672822336:e7769531653486041621;ENST00000544816;s7370773620717841726:e-5936640559139525966;s2764906441316156628:e7769531653486041621;s-5609958984121028638:e-5936640559139525966	0.0138024	22	3.91087	FALSE	8	6.45161	0.0145812	III
s6231da23ffdb57eb:ec56d357a180f3279	NA	ENSG00000187109	NAP1L1	Housekeeping	protein_coding	200.94	124	0.391927	0.0025735	13	FALSE	FALSE	84	11.987	FALSE	43	8.31001	s5536797093672822336:e7769531653486041621;ENST00000544816;s7370773620717841726:e-5936640559139525966;s2764906441316156628:e7769531653486041621;s-5609958984121028638:e-5936640559139525966	0.0138024	22	3.91087	FALSE	8	6.45161	0.0145812	III
s94dcb630fc946d59:e8671834e88ee0d53	NA	ENSG00000187109	NAP1L1	Housekeeping	protein_coding	200.94	124	0.46428	0.00254788	15	FALSE	FALSE	84	11.987	FALSE	43	8.31001	s-6359969542809776682:e7618489570863755039;s2764906441316156628:e-1971039927689822254;s-775767634340097758:e7618489570863755039;s7370773652655334426:e-5936640559139525966;s-5609958949359910538:e-5936640559139525966;s5536797093672822336:e-1971039927689822254;s4686076706023586232:e-8909831505461582141;s5895363304004601044:e-8909831505461582141;s-7594386748582930622:e-1453596644755290568	0.0104246	22	3.91087	FALSE	4	3.22581	0.0114422	III
s45b4319d1619b33f:e04a1774a0e25bf30	NA	ENSG00000187109	NAP1L1	Housekeeping	protein_coding	200.94	124	0.631425	0.00238181	16	FALSE	FALSE	84	11.987	FALSE	43	8.31001	s6812599457568037548:e-9020827967436557961;s-5979558462707320184:e-9020827967436557961	0.00510072	22	3.91087	FALSE	1	0.806452	0.00885459	III
sb373eaf148821d45:e04a1774a0e25bf30	NA	ENSG00000187109	NAP1L1	Housekeeping	protein_coding	200.94	124	0.497969	0.00228726	16	FALSE	FALSE	84	11.987	FALSE	43	8.31001	s6812599457568037548:e-9020827967436557961;s-5979558462707320184:e-9020827967436557961	0.00510072	22	3.91087	FALSE	1	0.806452	0.00885459	III
sf6b01ebc12d84e78:e03a2e1b3fe2a90fd	NA	ENSG00000187109	NAP1L1	Housekeeping	RI	200.94	124	0.393652	0.00222451	15	FALSE	FALSE	84	11.987	FALSE	43	8.31001	NA	NA	22	3.91087	NA	NA	NA	NA	NA
s2c71583d11d60939:e91437da9b68ffcff	NA	ENSG00000187109	NAP1L1	Housekeeping	RI	200.94	124	0.5762	0.00216657	12	FALSE	FALSE	84	11.987	FALSE	43	8.31001	NA	NA	22	3.91087	NA	NA	NA	NA	NA
s40c186df3b0fb98a:ed655c0fd8e5821df	NA	ENSG00000187109	NAP1L1	Housekeeping	protein_coding	200.94	124	0.466472	0.00210024	14	FALSE	FALSE	84	11.987	FALSE	43	8.31001	s-6359969542809776682:e7618489570863755039;s2764906441316156628:e-1971039927689822254;s-775767634340097758:e7618489570863755039;s7370773652655334426:e-5936640559139525966;s-5609958949359910538:e-5936640559139525966;s5536797093672822336:e-1971039927689822254;s4686076706023586232:e-8909831505461582141;s5895363304004601044:e-8909831505461582141;s-7594386748582930622:e-1453596644755290568	0.0104246	22	3.91087	FALSE	4	3.22581	0.0114422	III
s3baee7171fdf81e2:e5437d9a4ec964c6d	NA	ENSG00000187109	NAP1L1	Housekeeping	NMD	200.94	124	0.39975	0.00208613	16	FALSE	FALSE	84	11.987	FALSE	43	8.31001	NA	NA	22	3.91087	NA	NA	NA	NA	NA
s96c2d4ddf4e41131:ee76a023d2d63ba77	NA	ENSG00000187109	NAP1L1	Housekeeping	RI	200.94	124	0.209404	0.00194267	12	FALSE	FALSE	84	11.987	FALSE	43	8.31001	NA	NA	22	3.91087	NA	NA	NA	NA	NA
sf6b01ebc12d84e78:ee9519b5c3038fe6d	NA	ENSG00000187109	NAP1L1	Housekeeping	RI	200.94	124	0.347611	0.00182602	15	FALSE	FALSE	84	11.987	FALSE	43	8.31001	NA	NA	22	3.91087	NA	NA	NA	NA	NA
s3baee7171fdf81e2:ec601a3409dfd032d	NA	ENSG00000187109	NAP1L1	Housekeeping	protein_coding	200.94	124	0.421837	0.00175205	16	FALSE	FALSE	84	11.987	FALSE	43	8.31001	s5536797093672822336:e7486842490298966001;s2764906441316156628:e7486842490298966001	0.00252554	22	3.91087	FALSE	0	0	0.00462144	III
sf6b01ebc12d84e78:efc9a26e98936aa53	NA	ENSG00000187109	NAP1L1	Housekeeping	RI	200.94	124	0.403464	0.00172364	15	FALSE	FALSE	84	11.987	FALSE	43	8.31001	NA	NA	22	3.91087	NA	NA	NA	NA	NA
ENST00000548044	NAP1L1-212	ENSG00000187109	NAP1L1	Housekeeping	protein_coding	200.94	124	0.329756	0.00163422	12	FALSE	TRUE	84	11.987	FALSE	43	8.31001	ENST00000548044	0.00172961	22	3.91087	FALSE	0	0	0.00485786	III
sd31e2aa249525b61:eff05ee030329ba6a	NA	ENSG00000187109	NAP1L1	Housekeeping	protein_coding	200.94	124	0.291405	0.00162908	13	FALSE	FALSE	84	11.987	FALSE	43	8.31001	s3211224445931548118:e-3740436019084532641	0.00179129	22	3.91087	FALSE	0	0	0.0057111	III
s0b136e78fb54fa1c:e4fe11b2f1ad2a106	NA	ENSG00000187109	NAP1L1	Housekeeping	RI	200.94	124	0.346559	0.00161642	14	FALSE	FALSE	84	11.987	FALSE	43	8.31001	NA	NA	22	3.91087	NA	NA	NA	NA	NA
s647ca1e5c1fc99f3:e1222a65de25c21a3	NA	ENSG00000187109	NAP1L1	Housekeeping	RI	200.94	124	0.147546	0.00153819	14	FALSE	FALSE	84	11.987	FALSE	43	8.31001	NA	NA	22	3.91087	NA	NA	NA	NA	NA
sd31e2aa249525b61:ef03fdce38855ea14	NA	ENSG00000187109	NAP1L1	Housekeeping	RI	200.94	124	0.180641	0.00152408	13	FALSE	FALSE	84	11.987	FALSE	43	8.31001	NA	NA	22	3.91087	NA	NA	NA	NA	NA
sf065f9adcc2c71f1:e04a1774a0e25bf30	NA	ENSG00000187109	NAP1L1	Housekeeping	protein_coding	200.94	124	0.42337	0.00151184	16	FALSE	FALSE	84	11.987	FALSE	43	8.31001	s5536797093672822336:e-9020827967436557961;s2764906441316156628:e-9020827967436557961	0.00697152	22	3.91087	FALSE	1	0.806452	0.0109529	III
sdb8debee0c18dfd8:e586379018dba8721	NA	ENSG00000187109	NAP1L1	Housekeeping	RI	200.94	124	0.176362	0.00147606	16	FALSE	FALSE	84	11.987	FALSE	43	8.31001	NA	NA	22	3.91087	NA	NA	NA	NA	NA
s61bc8dd20c727905:e0b2967737864f60b	NA	ENSG00000187109	NAP1L1	Housekeeping	RI	200.94	124	0.247337	0.00131247	14	FALSE	FALSE	84	11.987	FALSE	43	8.31001	NA	NA	22	3.91087	NA	NA	NA	NA	NA
sf065f9adcc2c71f1:e42c1997c1bc316ee	NA	ENSG00000187109	NAP1L1	Housekeeping	protein_coding	200.94	124	0.391198	0.00128659	16	FALSE	FALSE	84	11.987	FALSE	43	8.31001	s5536797093672822336:e7769531653486041621;ENST00000544816;s7370773620717841726:e-5936640559139525966;s2764906441316156628:e7769531653486041621;s-5609958984121028638:e-5936640559139525966	0.0138024	22	3.91087	FALSE	8	6.45161	0.0145812	III
sd1ca4cd0a067c9e2:e2fc2845573b8a1ec	NA	ENSG00000187109	NAP1L1	Housekeeping	RI	200.94	124	0.119524	0.00112188	15	FALSE	FALSE	84	11.987	FALSE	43	8.31001	NA	NA	22	3.91087	NA	NA	NA	NA	NA
s639daa8cfccc3392:e98508fda1bcf113a	NA	ENSG00000187109	NAP1L1	Housekeeping	RI	200.94	124	0.176659	0.00112168	13	FALSE	FALSE	84	11.987	FALSE	43	8.31001	NA	NA	22	3.91087	NA	NA	NA	NA	NA
sb6be1547330180e6:e35317df035d32f20	NA	ENSG00000187109	NAP1L1	Housekeeping	protein_coding	200.94	124	0.10405	0.00109853	17	FALSE	FALSE	84	11.987	FALSE	43	8.31001	s6952468247137288965:e4818526381506184512;s5462797935088115297:e4818526381506184512	0.00496469	22	3.91087	FALSE	4	3.22581	0.0146535	III
sb953aa269226b69a:ed655c0fd8e5821df	NA	ENSG00000187109	NAP1L1	Housekeeping	protein_coding	200.94	124	0.228232	0.00109173	14	FALSE	FALSE	84	11.987	FALSE	43	8.31001	s-6359969542809776682:e7618489570863755039;s2764906441316156628:e-1971039927689822254;s-775767634340097758:e7618489570863755039;s7370773652655334426:e-5936640559139525966;s-5609958949359910538:e-5936640559139525966;s5536797093672822336:e-1971039927689822254;s4686076706023586232:e-8909831505461582141;s5895363304004601044:e-8909831505461582141;s-7594386748582930622:e-1453596644755290568	0.0104246	22	3.91087	FALSE	4	3.22581	0.0114422	III
s24700bd8990f79fd:e8671834e88ee0d53	NA	ENSG00000187109	NAP1L1	Housekeeping	protein_coding	200.94	124	0.216217	0.00101291	15	FALSE	FALSE	84	11.987	FALSE	43	8.31001	s-6359969542809776682:e7618489570863755039;s2764906441316156628:e-1971039927689822254;s-775767634340097758:e7618489570863755039;s7370773652655334426:e-5936640559139525966;s-5609958949359910538:e-5936640559139525966;s5536797093672822336:e-1971039927689822254;s4686076706023586232:e-8909831505461582141;s5895363304004601044:e-8909831505461582141;s-7594386748582930622:e-1453596644755290568	0.0104246	22	3.91087	FALSE	4	3.22581	0.0114422	III
s3baee7171fdf81e2:ebc44400d26f496d3	NA	ENSG00000187109	NAP1L1	Housekeeping	protein_coding	200.94	124	0.18605	0.00094873	16	FALSE	FALSE	84	11.987	FALSE	43	8.31001	s-6359969542809776682:e7618489570863755039;s2764906441316156628:e-1971039927689822254;s-775767634340097758:e7618489570863755039;s7370773652655334426:e-5936640559139525966;s-5609958949359910538:e-5936640559139525966;s5536797093672822336:e-1971039927689822254;s4686076706023586232:e-8909831505461582141;s5895363304004601044:e-8909831505461582141;s-7594386748582930622:e-1453596644755290568	0.0104246	22	3.91087	FALSE	4	3.22581	0.0114422	III
sf6b01ebc12d84e78:eba859303286ba662	NA	ENSG00000187109	NAP1L1	Housekeeping	RI	200.94	124	0.187056	0.000942498	15	FALSE	FALSE	84	11.987	FALSE	43	8.31001	NA	NA	22	3.91087	NA	NA	NA	NA	NA
sd31e2aa249525b61:eac715cfe93d8ae16	NA	ENSG00000187109	NAP1L1	Housekeeping	RI	200.94	124	0.198044	0.000916159	13	FALSE	FALSE	84	11.987	FALSE	43	8.31001	NA	NA	22	3.91087	NA	NA	NA	NA	NA
se4cd1e74d3088196:eb9714686a7993a96	NA	ENSG00000187109	NAP1L1	Housekeeping	protein_coding	200.94	124	0.182778	0.00088897	13	FALSE	FALSE	84	11.987	FALSE	43	8.31001	s-8151009275963799742:e-8274842699832280110	0.000972655	22	3.91087	FALSE	0	0	0.00352492	III
s3205c196217209a4:e1465d17f8a551fd7	NA	ENSG00000187109	NAP1L1	Housekeeping	protein_coding	200.94	124	0.173315	0.000864357	15	FALSE	FALSE	84	11.987	FALSE	43	8.31001	s-6891927310816384857:e-7647079190109244018;s-583098378730302237:e-7647079190109244018	0.00161187	22	3.91087	FALSE	0	0	0.00466046	III
s037b3c8c3cc4f5f2:ec291ccc2adf2ab73	NA	ENSG00000187109	NAP1L1	Housekeeping	RI	200.94	124	0.174017	0.000830853	12	FALSE	FALSE	84	11.987	FALSE	43	8.31001	NA	NA	22	3.91087	NA	NA	NA	NA	NA
s45b4319d1619b33f:e93c25a2d970c67dc	NA	ENSG00000187109	NAP1L1	Housekeeping	protein_coding	200.94	124	0.179418	0.000820096	16	FALSE	FALSE	84	11.987	FALSE	43	8.31001	s6812599457568037548:e-1970711464040050516	0.000873853	22	3.91087	FALSE	0	0	0.00284534	III
sd049da41889ea055:e6ec773ed6c03b86a	NA	ENSG00000187109	NAP1L1	Housekeeping	protein_coding	200.94	124	0.141989	0.000815216	12	FALSE	FALSE	84	11.987	FALSE	43	8.31001	s-6359969542809776682:e7618489570863755039;s2764906441316156628:e-1971039927689822254;s-775767634340097758:e7618489570863755039;s7370773652655334426:e-5936640559139525966;s-5609958949359910538:e-5936640559139525966;s5536797093672822336:e-1971039927689822254;s4686076706023586232:e-8909831505461582141;s5895363304004601044:e-8909831505461582141;s-7594386748582930622:e-1453596644755290568	0.0104246	22	3.91087	FALSE	4	3.22581	0.0114422	III
s4fb969af0d6d2676:e73d07db9923b05f7	NA	ENSG00000187109	NAP1L1	Housekeeping	RI	200.94	124	0.22269	0.000814566	14	FALSE	FALSE	84	11.987	FALSE	43	8.31001	NA	NA	22	3.91087	NA	NA	NA	NA	NA
sc0ada4328b6cbba1:ec56d357a180f3279	NA	ENSG00000187109	NAP1L1	Housekeeping	protein_coding	200.94	124	0.173494	0.000785879	13	FALSE	FALSE	84	11.987	FALSE	43	8.31001	s5536797093672822336:e7769531653486041621;ENST00000544816;s7370773620717841726:e-5936640559139525966;s2764906441316156628:e7769531653486041621;s-5609958984121028638:e-5936640559139525966	0.0138024	22	3.91087	FALSE	8	6.45161	0.0145812	III
s94c829e9cec5b9f7:e97325f5fee7a80c9	NA	ENSG00000187109	NAP1L1	Housekeeping	NMD	200.94	124	0.217171	0.000783188	14	FALSE	FALSE	84	11.987	FALSE	43	8.31001	NA	NA	22	3.91087	NA	NA	NA	NA	NA
s0589852701f1a021:ebb9f727b5d53d46d	NA	ENSG00000187109	NAP1L1	Housekeeping	protein_coding	200.94	124	0.098358	0.000691657	11	FALSE	FALSE	84	11.987	FALSE	43	8.31001	s-2387119968050099566:e8265913880795793936	0.000753192	22	3.91087	FALSE	0	0	0.00325766	III
s466bf4b27ddb3502:e1465d17f8a551fd7	NA	ENSG00000187109	NAP1L1	Housekeeping	protein_coding	200.94	124	0.132796	0.000635271	15	FALSE	FALSE	84	11.987	FALSE	43	8.31001	s-6891927310816384857:e-7647079190109244018;s-583098378730302237:e-7647079190109244018	0.00161187	22	3.91087	FALSE	0	0	0.00466046	III
sb9d9b5f8f164c990:e7b73a6c286686759	NA	ENSG00000187109	NAP1L1	Housekeeping	NMD	200.94	124	0.192283	0.00060883	15	FALSE	FALSE	84	11.987	FALSE	43	8.31001	NA	NA	22	3.91087	NA	NA	NA	NA	NA
sf065f9adcc2c71f1:ec601a3409dfd032d	NA	ENSG00000187109	NAP1L1	Housekeeping	protein_coding	200.94	124	0.166904	0.000594031	16	FALSE	FALSE	84	11.987	FALSE	43	8.31001	s5536797093672822336:e7486842490298966001;s2764906441316156628:e7486842490298966001	0.00252554	22	3.91087	FALSE	0	0	0.00462144	III
sf065f9adcc2c71f1:e5437d9a4ec964c6d	NA	ENSG00000187109	NAP1L1	Housekeeping	NMD	200.94	124	0.102658	0.00056835	16	FALSE	FALSE	84	11.987	FALSE	43	8.31001	NA	NA	22	3.91087	NA	NA	NA	NA	NA
sd31e2aa249525b61:edd6db6abbdb6e766	NA	ENSG00000187109	NAP1L1	Housekeeping	RI	200.94	124	0.125188	0.000559353	13	FALSE	FALSE	84	11.987	FALSE	43	8.31001	NA	NA	22	3.91087	NA	NA	NA	NA	NA
s94c829e9cec5b9f7:e5db69dd92bbf2976	NA	ENSG00000187109	NAP1L1	Housekeeping	RI	200.94	124	0.133418	0.000547719	14	FALSE	FALSE	84	11.987	FALSE	43	8.31001	NA	NA	22	3.91087	NA	NA	NA	NA	NA
s43614e795f72c1fb:e407bb3307cad85fb	NA	ENSG00000187109	NAP1L1	Housekeeping	protein_coding	200.94	124	0.109893	0.000527138	15	FALSE	FALSE	84	11.987	FALSE	43	8.31001	s1543930685807212919:e3249801206995504263	0.000573308	22	3.91087	FALSE	0	0	0.00235231	III
sf6b01ebc12d84e78:e8bd616f759b22a61	NA	ENSG00000187109	NAP1L1	Housekeeping	RI	200.94	124	0.159524	0.000516161	15	FALSE	FALSE	84	11.987	FALSE	43	8.31001	NA	NA	22	3.91087	NA	NA	NA	NA	NA
s2266a81ccc95f136:ef6a5dfae8880408f	NA	ENSG00000187109	NAP1L1	Housekeeping	NMD	200.94	124	0.12634	0.000461332	15	FALSE	FALSE	84	11.987	FALSE	43	8.31001	NA	NA	22	3.91087	NA	NA	NA	NA	NA
s4338941f8b718033:ec56d357a180f3279	NA	ENSG00000187109	NAP1L1	Housekeeping	protein_coding	200.94	124	0.122069	0.00044743	13	FALSE	FALSE	84	11.987	FALSE	43	8.31001	s-6359969542809776682:e7618489570863755039;s2764906441316156628:e-1971039927689822254;s-775767634340097758:e7618489570863755039;s7370773652655334426:e-5936640559139525966;s-5609958949359910538:e-5936640559139525966;s5536797093672822336:e-1971039927689822254;s4686076706023586232:e-8909831505461582141;s5895363304004601044:e-8909831505461582141;s-7594386748582930622:e-1453596644755290568	0.0104246	22	3.91087	FALSE	4	3.22581	0.0114422	III
s3baee7171fdf81e2:eb032c831dbbc4191	NA	ENSG00000187109	NAP1L1	Housekeeping	NMD	200.94	124	0.110587	0.000445176	16	FALSE	FALSE	84	11.987	FALSE	43	8.31001	NA	NA	22	3.91087	NA	NA	NA	NA	NA
sda7464fc2b599a40:ef6a5dfae8880408f	NA	ENSG00000187109	NAP1L1	Housekeeping	NMD	200.94	124	0.10076	0.000428337	15	FALSE	FALSE	84	11.987	FALSE	43	8.31001	NA	NA	22	3.91087	NA	NA	NA	NA	NA
sf065f9adcc2c71f1:ebc44400d26f496d3	NA	ENSG00000187109	NAP1L1	Housekeeping	protein_coding	200.94	124	0.0944499	0.000415701	16	FALSE	FALSE	84	11.987	FALSE	43	8.31001	s-6359969542809776682:e7618489570863755039;s2764906441316156628:e-1971039927689822254;s-775767634340097758:e7618489570863755039;s7370773652655334426:e-5936640559139525966;s-5609958949359910538:e-5936640559139525966;s5536797093672822336:e-1971039927689822254;s4686076706023586232:e-8909831505461582141;s5895363304004601044:e-8909831505461582141;s-7594386748582930622:e-1453596644755290568	0.0104246	22	3.91087	FALSE	4	3.22581	0.0114422	III
s0165538356f0b18e:e8e28703266600100	NA	ENSG00000187109	NAP1L1	Housekeeping	RI	200.94	124	0.108864	0.000390089	15	FALSE	FALSE	84	11.987	FALSE	43	8.31001	NA	NA	22	3.91087	NA	NA	NA	NA	NA
s3baee7171fdf81e2:ed182ac2a7a68c02c	NA	ENSG00000187109	NAP1L1	Housekeeping	NMD	200.94	124	0.107852	0.000376795	16	FALSE	FALSE	84	11.987	FALSE	43	8.31001	NA	NA	22	3.91087	NA	NA	NA	NA	NA
s3baee7171fdf81e2:e3b4bdf7061b636b6	NA	ENSG00000187109	NAP1L1	Housekeeping	NMD	200.94	124	0.107795	0.000360642	16	FALSE	FALSE	84	11.987	FALSE	43	8.31001	NA	NA	22	3.91087	NA	NA	NA	NA	NA
s2789e72febdc5b31:ec56d357a180f3279	NA	ENSG00000187109	NAP1L1	Housekeeping	protein_coding	200.94	124	0.0795452	0.000343919	13	FALSE	FALSE	84	11.987	FALSE	43	8.31001	s-6359969542809776682:e7618489570863755039;s2764906441316156628:e-1971039927689822254;s-775767634340097758:e7618489570863755039;s7370773652655334426:e-5936640559139525966;s-5609958949359910538:e-5936640559139525966;s5536797093672822336:e-1971039927689822254;s4686076706023586232:e-8909831505461582141;s5895363304004601044:e-8909831505461582141;s-7594386748582930622:e-1453596644755290568	0.0104246	22	3.91087	FALSE	4	3.22581	0.0114422	III
s3baee7171fdf81e2:e5ed33c9820f88a25	NA	ENSG00000187109	NAP1L1	Housekeeping	protein_coding	200.94	124	0.0730035	0.000341838	16	FALSE	FALSE	84	11.987	FALSE	43	8.31001	s5536797093672822336:e-4081695164816446665	0.000363897	22	3.91087	FALSE	0	0	0.00188081	III
s26b83c2b361fc548:e60148e3af5955867	NA	ENSG00000187109	NAP1L1	Housekeeping	RI	200.94	124	0.0718656	0.000294151	14	FALSE	FALSE	84	11.987	FALSE	43	8.31001	NA	NA	22	3.91087	NA	NA	NA	NA	NA
ENST00000620138	NAP1L4-222	ENSG00000205531	NAP1L4	Housekeeping;Chaperones	protein_coding	271.711	124	162.628	0.598643	15	FALSE	TRUE	79	4.77225	TRUE	62	4.17436	ENST00000620138;s-8468030216866437677:e1402732101055940432;s4494495117288742584:e-5533109424175153473;s4494495117234855259:e-5533109424326037983;s4499476051783547508:e-5533109426272448162;s5812534664707142722:e39987336131667591;ENST00000526115;s-8468030216876802402:e1402732101055940432;s-8468030216654997287:e1402732101055940432;s4465858971792249261:e-5533109411466366745;s5812534664707142722:e39987336046621957;s4465931620562809149:e-5533109411466366745;s4494495117234855259:e-5533109424175153473;s4483142494019231299:e-5533109421079865525;s-8468030221824922117:e1402732101055940432;s4494495117288742584:e-5533109424323882490;s5812534664758617711:e39987336131667591;s-8468030219940615112:e1402732101055940432;s5812534664758617711:e39987336046621957	0.675815	26	2.57261	TRUE	124	100	0.0907675	II
ENST00000380542	NAP1L4-201	ENSG00000205531	NAP1L4	Housekeeping;Chaperones	protein_coding	271.711	124	64.5692	0.231054	16	TRUE	TRUE	79	4.77225	TRUE	62	4.17436	ENST00000380542;s3579876110459199426:e581469348290291991;s-8036811969694727774:e255746283530456151;s-8036811969694727774:e255746283373793141;s3579876110754501967:e-178269936243560252;s3579876110405312101:e-178269936243560252;s-8036811969643252785:e255746283530456151;s-8023349709431945009:e255746299017713711;s3579876110420400552:e-178269936243560252;s3579876109760819694:e-178269936243560252;s-8036811969643252785:e255746283373793141;s-5774064139137288068:e4579462725863852841	0.261106	26	2.57261	TRUE	122	98.3871	0.0906418	II
s82401d75e48930d8:ed896ab5830663e7c	NA	ENSG00000205531	NAP1L4	Housekeeping;Chaperones	protein_coding	271.711	124	5.0513	0.0195015	15	FALSE	FALSE	79	4.77225	TRUE	62	4.17436	ENST00000620138;s-8468030216866437677:e1402732101055940432;s4494495117288742584:e-5533109424175153473;s4494495117234855259:e-5533109424326037983;s4499476051783547508:e-5533109426272448162;s5812534664707142722:e39987336131667591;ENST00000526115;s-8468030216876802402:e1402732101055940432;s-8468030216654997287:e1402732101055940432;s4465858971792249261:e-5533109411466366745;s5812534664707142722:e39987336046621957;s4465931620562809149:e-5533109411466366745;s4494495117234855259:e-5533109424175153473;s4483142494019231299:e-5533109421079865525;s-8468030221824922117:e1402732101055940432;s4494495117288742584:e-5533109424323882490;s5812534664758617711:e39987336131667591;s-8468030219940615112:e1402732101055940432;s5812534664758617711:e39987336046621957	0.675815	26	2.57261	TRUE	124	100	0.0907675	II
ENST00000448187	NAP1L4-204	ENSG00000205531	NAP1L4	Housekeeping;Chaperones	protein_coding	271.711	124	4.64848	0.0175468	15	FALSE	TRUE	79	4.77225	TRUE	62	4.17436	ENST00000448187;s-8468030216866437677:e141385110262502956;s4494495117288742584:e-8497508089999809693;s4494495117288742584:e-8497508090116206315	0.019635	26	2.57261	TRUE	27	21.7742	0.0188069	III
s65b6f84330e70d52:e4658ef962050a638	NA	ENSG00000205531	NAP1L4	Housekeeping;Chaperones	protein_coding	271.711	124	3.66335	0.0146717	16	FALSE	FALSE	79	4.77225	TRUE	62	4.17436	ENST00000620138;s-8468030216866437677:e1402732101055940432;s4494495117288742584:e-5533109424175153473;s4494495117234855259:e-5533109424326037983;s4499476051783547508:e-5533109426272448162;s5812534664707142722:e39987336131667591;ENST00000526115;s-8468030216876802402:e1402732101055940432;s-8468030216654997287:e1402732101055940432;s4465858971792249261:e-5533109411466366745;s5812534664707142722:e39987336046621957;s4465931620562809149:e-5533109411466366745;s4494495117234855259:e-5533109424175153473;s4483142494019231299:e-5533109421079865525;s-8468030221824922117:e1402732101055940432;s4494495117288742584:e-5533109424323882490;s5812534664758617711:e39987336131667591;s-8468030219940615112:e1402732101055940432;s5812534664758617711:e39987336046621957	0.675815	26	2.57261	TRUE	124	100	0.0907675	II
ENST00000526115	NAP1L4-212	ENSG00000205531	NAP1L4	Housekeeping;Chaperones	protein_coding	271.711	124	2.90108	0.00945582	16	FALSE	TRUE	79	4.77225	FALSE	62	4.17436	ENST00000620138;s-8468030216866437677:e1402732101055940432;s4494495117288742584:e-5533109424175153473;s4494495117234855259:e-5533109424326037983;s4499476051783547508:e-5533109426272448162;s5812534664707142722:e39987336131667591;ENST00000526115;s-8468030216876802402:e1402732101055940432;s-8468030216654997287:e1402732101055940432;s4465858971792249261:e-5533109411466366745;s5812534664707142722:e39987336046621957;s4465931620562809149:e-5533109411466366745;s4494495117234855259:e-5533109424175153473;s4483142494019231299:e-5533109421079865525;s-8468030221824922117:e1402732101055940432;s4494495117288742584:e-5533109424323882490;s5812534664758617711:e39987336131667591;s-8468030219940615112:e1402732101055940432;s5812534664758617711:e39987336046621957	0.675815	26	2.57261	TRUE	124	100	0.0907675	II
s7e15944d2955f5f4:e813d73cf56bd4480	NA	ENSG00000205531	NAP1L4	Housekeeping;Chaperones	protein_coding	271.711	124	2.18035	0.00703384	15	FALSE	FALSE	79	4.77225	FALSE	62	4.17436	s-8468030216914115412:e7478276051481175409	0.00722444	26	2.57261	FALSE	3	2.41935	0.00734912	III
sfd786a512ca1fa81:e58a8a1b3c0c2017a	NA	ENSG00000205531	NAP1L4	Housekeeping;Chaperones	protein_coding	271.711	124	1.90863	0.00697284	16	FALSE	FALSE	79	4.77225	FALSE	62	4.17436	ENST00000380542;s3579876110459199426:e581469348290291991;s-8036811969694727774:e255746283530456151;s-8036811969694727774:e255746283373793141;s3579876110754501967:e-178269936243560252;s3579876110405312101:e-178269936243560252;s-8036811969643252785:e255746283530456151;s-8023349709431945009:e255746299017713711;s3579876110420400552:e-178269936243560252;s3579876109760819694:e-178269936243560252;s-8036811969643252785:e255746283373793141;s-5774064139137288068:e4579462725863852841	0.261106	26	2.57261	TRUE	122	98.3871	0.0906418	II
ENST00000703798	NAP1L4-223	ENSG00000205531	NAP1L4	Housekeeping;Chaperones	protein_coding	271.711	124	1.79198	0.0069344	16	FALSE	TRUE	79	4.77225	FALSE	62	4.17436	ENST00000703798	0.00707955	26	2.57261	FALSE	6	4.83871	0.0100298	III
sd93bbce28de34c73:ed896ab5830663e7c	NA	ENSG00000205531	NAP1L4	Housekeeping;Chaperones	NMD	271.711	124	1.48552	0.00649982	15	FALSE	FALSE	79	4.77225	FALSE	62	4.17436	NA	NA	26	2.57261	NA	NA	NA	NA	NA
s159c4c0e7f130cc7:e9d2853ac46548829	NA	ENSG00000205531	NAP1L4	Housekeeping;Chaperones	protein_coding	271.711	124	1.34725	0.00521143	17	FALSE	FALSE	79	4.77225	FALSE	62	4.17436	ENST00000380542;s3579876110459199426:e581469348290291991;s-8036811969694727774:e255746283530456151;s-8036811969694727774:e255746283373793141;s3579876110754501967:e-178269936243560252;s3579876110405312101:e-178269936243560252;s-8036811969643252785:e255746283530456151;s-8023349709431945009:e255746299017713711;s3579876110420400552:e-178269936243560252;s3579876109760819694:e-178269936243560252;s-8036811969643252785:e255746283373793141;s-5774064139137288068:e4579462725863852841	0.261106	26	2.57261	TRUE	122	98.3871	0.0906418	II
s159c4c0e7f130cc7:ea7957e1c74ca6776	NA	ENSG00000205531	NAP1L4	Housekeeping;Chaperones	protein_coding	271.711	124	1.33372	0.00454612	17	FALSE	FALSE	79	4.77225	FALSE	62	4.17436	ENST00000380542;s3579876110459199426:e581469348290291991;s-8036811969694727774:e255746283530456151;s-8036811969694727774:e255746283373793141;s3579876110754501967:e-178269936243560252;s3579876110405312101:e-178269936243560252;s-8036811969643252785:e255746283530456151;s-8023349709431945009:e255746299017713711;s3579876110420400552:e-178269936243560252;s3579876109760819694:e-178269936243560252;s-8036811969643252785:e255746283373793141;s-5774064139137288068:e4579462725863852841	0.261106	26	2.57261	TRUE	122	98.3871	0.0906418	II
s3d59ab3b9318f646:ed896ab5830663e7c	NA	ENSG00000205531	NAP1L4	Housekeeping;Chaperones	NMD	271.711	124	0.963717	0.00401561	15	FALSE	FALSE	79	4.77225	FALSE	62	4.17436	NA	NA	26	2.57261	NA	NA	NA	NA	NA
s85366c7869ca85cf:ef450dda5a53550fa	NA	ENSG00000205531	NAP1L4	Housekeeping;Chaperones	protein_coding	271.711	124	0.891129	0.00321719	14	FALSE	FALSE	79	4.77225	FALSE	62	4.17436	s-8542973550469277595:e2333005848996894745	0.00330655	26	2.57261	FALSE	0	0	0.00536337	III
s7e15944d2955f5f4:e8d784c4007f36650	NA	ENSG00000205531	NAP1L4	Housekeeping;Chaperones	protein_coding	271.711	124	0.891997	0.00318757	15	FALSE	FALSE	79	4.77225	FALSE	62	4.17436	s-8468030216914115412:e1858550272586907114	0.00328196	26	2.57261	FALSE	0	0	0.00505785	III
sf8463fd297c4ca8f:e4658ef962050a638	NA	ENSG00000205531	NAP1L4	Housekeeping;Chaperones	protein_coding	271.711	124	0.769152	0.00280624	16	FALSE	FALSE	79	4.77225	FALSE	62	4.17436	ENST00000620138;s-8468030216866437677:e1402732101055940432;s4494495117288742584:e-5533109424175153473;s4494495117234855259:e-5533109424326037983;s4499476051783547508:e-5533109426272448162;s5812534664707142722:e39987336131667591;ENST00000526115;s-8468030216876802402:e1402732101055940432;s-8468030216654997287:e1402732101055940432;s4465858971792249261:e-5533109411466366745;s5812534664707142722:e39987336046621957;s4465931620562809149:e-5533109411466366745;s4494495117234855259:e-5533109424175153473;s4483142494019231299:e-5533109421079865525;s-8468030221824922117:e1402732101055940432;s4494495117288742584:e-5533109424323882490;s5812534664758617711:e39987336131667591;s-8468030219940615112:e1402732101055940432;s5812534664758617711:e39987336046621957	0.675815	26	2.57261	TRUE	124	100	0.0907675	II
s8546e964180a2691:ed896ab5830663e7c	NA	ENSG00000205531	NAP1L4	Housekeeping;Chaperones	protein_coding	271.711	124	0.294641	0.00276637	15	FALSE	FALSE	79	4.77225	FALSE	62	4.17436	ENST00000620138;s-8468030216866437677:e1402732101055940432;s4494495117288742584:e-5533109424175153473;s4494495117234855259:e-5533109424326037983;s4499476051783547508:e-5533109426272448162;s5812534664707142722:e39987336131667591;ENST00000526115;s-8468030216876802402:e1402732101055940432;s-8468030216654997287:e1402732101055940432;s4465858971792249261:e-5533109411466366745;s5812534664707142722:e39987336046621957;s4465931620562809149:e-5533109411466366745;s4494495117234855259:e-5533109424175153473;s4483142494019231299:e-5533109421079865525;s-8468030221824922117:e1402732101055940432;s4494495117288742584:e-5533109424323882490;s5812534664758617711:e39987336131667591;s-8468030219940615112:e1402732101055940432;s5812534664758617711:e39987336046621957	0.675815	26	2.57261	TRUE	124	100	0.0907675	II
s7e8d5a4cf5f6d474:e58a8a1b3c0c2017a	NA	ENSG00000205531	NAP1L4	Housekeeping;Chaperones	protein_coding	271.711	124	0.644643	0.00262531	16	FALSE	FALSE	79	4.77225	FALSE	62	4.17436	s-2665192949161656433:e-178269936243560252	0.00269234	26	2.57261	FALSE	1	0.806452	0.00723105	III
se983d523e7295304:e58a8a1b3c0c2017a	NA	ENSG00000205531	NAP1L4	Housekeeping;Chaperones	NMD	271.711	124	0.48682	0.00237991	16	FALSE	FALSE	79	4.77225	FALSE	62	4.17436	NA	NA	26	2.57261	NA	NA	NA	NA	NA
s1909a29f97e647df:ec1c4e498b90a8465	NA	ENSG00000205531	NAP1L4	Housekeeping;Chaperones	protein_coding	271.711	124	0.596585	0.0021373	9	FALSE	FALSE	79	4.77225	FALSE	62	4.17436	s2334237236137296185:e-352138545893218459	0.00218694	26	2.57261	FALSE	0	0	0.00441529	III
s5228d8de1434a6c2:ec2c3438477abb6e8	NA	ENSG00000205531	NAP1L4	Housekeeping;Chaperones	protein_coding	271.711	124	0.600196	0.00198706	16	FALSE	FALSE	79	4.77225	FALSE	62	4.17436	ENST00000620138;s-8468030216866437677:e1402732101055940432;s4494495117288742584:e-5533109424175153473;s4494495117234855259:e-5533109424326037983;s4499476051783547508:e-5533109426272448162;s5812534664707142722:e39987336131667591;ENST00000526115;s-8468030216876802402:e1402732101055940432;s-8468030216654997287:e1402732101055940432;s4465858971792249261:e-5533109411466366745;s5812534664707142722:e39987336046621957;s4465931620562809149:e-5533109411466366745;s4494495117234855259:e-5533109424175153473;s4483142494019231299:e-5533109421079865525;s-8468030221824922117:e1402732101055940432;s4494495117288742584:e-5533109424323882490;s5812534664758617711:e39987336131667591;s-8468030219940615112:e1402732101055940432;s5812534664758617711:e39987336046621957	0.675815	26	2.57261	TRUE	124	100	0.0907675	II
sf0a6e02349864e5c:ed896ab5830663e7c	NA	ENSG00000205531	NAP1L4	Housekeeping;Chaperones	protein_coding	271.711	124	0.471148	0.00184413	15	FALSE	FALSE	79	4.77225	FALSE	62	4.17436	ENST00000620138;s-8468030216866437677:e1402732101055940432;s4494495117288742584:e-5533109424175153473;s4494495117234855259:e-5533109424326037983;s4499476051783547508:e-5533109426272448162;s5812534664707142722:e39987336131667591;ENST00000526115;s-8468030216876802402:e1402732101055940432;s-8468030216654997287:e1402732101055940432;s4465858971792249261:e-5533109411466366745;s5812534664707142722:e39987336046621957;s4465931620562809149:e-5533109411466366745;s4494495117234855259:e-5533109424175153473;s4483142494019231299:e-5533109421079865525;s-8468030221824922117:e1402732101055940432;s4494495117288742584:e-5533109424323882490;s5812534664758617711:e39987336131667591;s-8468030219940615112:e1402732101055940432;s5812534664758617711:e39987336046621957	0.675815	26	2.57261	TRUE	124	100	0.0907675	II
sca11e9c617b68cf6:ed896ab5830663e7c	NA	ENSG00000205531	NAP1L4	Housekeeping;Chaperones	protein_coding	271.711	124	0.360524	0.00177084	15	FALSE	FALSE	79	4.77225	FALSE	62	4.17436	s-8100697178651839532:e-5205488735425255587;s-4302752907235849181:e8216644385753393877;s7545680606271249121:e1402732101055940432;s-8468030216914115412:e1402953168683443672	0.0055569	26	2.57261	FALSE	3	2.41935	0.0165943	III
s7e15944d2955f5f4:e8e52535b7d4e46b1	NA	ENSG00000205531	NAP1L4	Housekeeping;Chaperones	protein_coding	271.711	124	0.129576	0.00167485	15	FALSE	FALSE	79	4.77225	FALSE	62	4.17436	s-8100697178651839532:e-5205488735425255587;s-4302752907235849181:e8216644385753393877;s7545680606271249121:e1402732101055940432;s-8468030216914115412:e1402953168683443672	0.0055569	26	2.57261	FALSE	3	2.41935	0.0165943	III
s528ef8d6039b3fc5:ef75aff8a1f0637e2	NA	ENSG00000205531	NAP1L4	Housekeeping;Chaperones	protein_coding	271.711	124	0.335054	0.00139613	14	FALSE	FALSE	79	4.77225	FALSE	62	4.17436	s-8100697178651839532:e-5205488735425255587;s-4302752907235849181:e8216644385753393877;s7545680606271249121:e1402732101055940432;s-8468030216914115412:e1402953168683443672	0.0055569	26	2.57261	FALSE	3	2.41935	0.0165943	III
sf8463fd297c4ca8f:e3472af3134869f5b	NA	ENSG00000205531	NAP1L4	Housekeeping;Chaperones	protein_coding	271.711	124	0.434616	0.00138046	16	FALSE	FALSE	79	4.77225	FALSE	62	4.17436	ENST00000620138;s-8468030216866437677:e1402732101055940432;s4494495117288742584:e-5533109424175153473;s4494495117234855259:e-5533109424326037983;s4499476051783547508:e-5533109426272448162;s5812534664707142722:e39987336131667591;ENST00000526115;s-8468030216876802402:e1402732101055940432;s-8468030216654997287:e1402732101055940432;s4465858971792249261:e-5533109411466366745;s5812534664707142722:e39987336046621957;s4465931620562809149:e-5533109411466366745;s4494495117234855259:e-5533109424175153473;s4483142494019231299:e-5533109421079865525;s-8468030221824922117:e1402732101055940432;s4494495117288742584:e-5533109424323882490;s5812534664758617711:e39987336131667591;s-8468030219940615112:e1402732101055940432;s5812534664758617711:e39987336046621957	0.675815	26	2.57261	TRUE	124	100	0.0907675	II
s9f398ada457c490d:edf161ab1279ad3c5	NA	ENSG00000205531	NAP1L4	Housekeeping;Chaperones	protein_coding	271.711	124	0.235645	0.00131522	17	FALSE	FALSE	79	4.77225	FALSE	62	4.17436	ENST00000380542;s3579876110459199426:e581469348290291991;s-8036811969694727774:e255746283530456151;s-8036811969694727774:e255746283373793141;s3579876110754501967:e-178269936243560252;s3579876110405312101:e-178269936243560252;s-8036811969643252785:e255746283530456151;s-8023349709431945009:e255746299017713711;s3579876110420400552:e-178269936243560252;s3579876109760819694:e-178269936243560252;s-8036811969643252785:e255746283373793141;s-5774064139137288068:e4579462725863852841	0.261106	26	2.57261	TRUE	122	98.3871	0.0906418	II
s61844a8c3ae65580:ebf09d5378056be8b	NA	ENSG00000205531	NAP1L4	Housekeeping;Chaperones	protein_coding	271.711	124	0.395423	0.0013067	16	FALSE	FALSE	79	4.77225	FALSE	62	4.17436	ENST00000380542;s3579876110459199426:e581469348290291991;s-8036811969694727774:e255746283530456151;s-8036811969694727774:e255746283373793141;s3579876110754501967:e-178269936243560252;s3579876110405312101:e-178269936243560252;s-8036811969643252785:e255746283530456151;s-8023349709431945009:e255746299017713711;s3579876110420400552:e-178269936243560252;s3579876109760819694:e-178269936243560252;s-8036811969643252785:e255746283373793141;s-5774064139137288068:e4579462725863852841	0.261106	26	2.57261	TRUE	122	98.3871	0.0906418	II
sa26e05514a61bab9:ec5cc20542d520fad	NA	ENSG00000205531	NAP1L4	Housekeeping;Chaperones	protein_coding	271.711	124	0.303234	0.00129118	17	FALSE	FALSE	79	4.77225	FALSE	62	4.17436	ENST00000620138;s-8468030216866437677:e1402732101055940432;s4494495117288742584:e-5533109424175153473;s4494495117234855259:e-5533109424326037983;s4499476051783547508:e-5533109426272448162;s5812534664707142722:e39987336131667591;ENST00000526115;s-8468030216876802402:e1402732101055940432;s-8468030216654997287:e1402732101055940432;s4465858971792249261:e-5533109411466366745;s5812534664707142722:e39987336046621957;s4465931620562809149:e-5533109411466366745;s4494495117234855259:e-5533109424175153473;s4483142494019231299:e-5533109421079865525;s-8468030221824922117:e1402732101055940432;s4494495117288742584:e-5533109424323882490;s5812534664758617711:e39987336131667591;s-8468030219940615112:e1402732101055940432;s5812534664758617711:e39987336046621957	0.675815	26	2.57261	TRUE	124	100	0.0907675	II
s65f4ed0a5e49ff7a:ee6198d3663c9755b	NA	ENSG00000205531	NAP1L4	Housekeeping;Chaperones	protein_coding	271.711	124	0.35834	0.00128903	15	FALSE	FALSE	79	4.77225	FALSE	62	4.17436	s-2026249875005840247:e-1564733174535740787	0.001331	26	2.57261	FALSE	0	0	0.00352223	III
sf225ece16d03146c:e58a8a1b3c0c2017a	NA	ENSG00000205531	NAP1L4	Housekeeping;Chaperones	protein_coding	271.711	124	0.217893	0.00128103	16	FALSE	FALSE	79	4.77225	FALSE	62	4.17436	s4997938745684771302:e-178269936243560252	0.00130627	26	2.57261	FALSE	0	0	0.00536062	III
sbca88f349fbb98cb:e18bf2e0f994e7c87	NA	ENSG00000205531	NAP1L4	Housekeeping;Chaperones	RI	271.711	124	0.339272	0.00125446	14	FALSE	FALSE	79	4.77225	FALSE	62	4.17436	NA	NA	26	2.57261	NA	NA	NA	NA	NA
s7071ff5ffddcff3c:ed896ab5830663e7c	NA	ENSG00000205531	NAP1L4	Housekeeping;Chaperones	protein_coding	271.711	124	0.286738	0.00117682	15	FALSE	FALSE	79	4.77225	FALSE	62	4.17436	s2733106432347404665:e1402732101055940432	0.00120234	26	2.57261	FALSE	0	0	0.00327057	III
sc061bf195afc9687:e9d2853ac46548829	NA	ENSG00000205531	NAP1L4	Housekeeping;Chaperones	protein_coding	271.711	124	0.341707	0.00117198	17	FALSE	FALSE	79	4.77225	FALSE	62	4.17436	ENST00000380542;s3579876110459199426:e581469348290291991;s-8036811969694727774:e255746283530456151;s-8036811969694727774:e255746283373793141;s3579876110754501967:e-178269936243560252;s3579876110405312101:e-178269936243560252;s-8036811969643252785:e255746283530456151;s-8023349709431945009:e255746299017713711;s3579876110420400552:e-178269936243560252;s3579876109760819694:e-178269936243560252;s-8036811969643252785:e255746283373793141;s-5774064139137288068:e4579462725863852841	0.261106	26	2.57261	TRUE	122	98.3871	0.0906418	II
s89a09a03851bc0d3:ed896ab5830663e7c	NA	ENSG00000205531	NAP1L4	Housekeeping;Chaperones	protein_coding	271.711	124	0.339179	0.00111026	15	FALSE	FALSE	79	4.77225	FALSE	62	4.17436	ENST00000620138;s-8468030216866437677:e1402732101055940432;s4494495117288742584:e-5533109424175153473;s4494495117234855259:e-5533109424326037983;s4499476051783547508:e-5533109426272448162;s5812534664707142722:e39987336131667591;ENST00000526115;s-8468030216876802402:e1402732101055940432;s-8468030216654997287:e1402732101055940432;s4465858971792249261:e-5533109411466366745;s5812534664707142722:e39987336046621957;s4465931620562809149:e-5533109411466366745;s4494495117234855259:e-5533109424175153473;s4483142494019231299:e-5533109421079865525;s-8468030221824922117:e1402732101055940432;s4494495117288742584:e-5533109424323882490;s5812534664758617711:e39987336131667591;s-8468030219940615112:e1402732101055940432;s5812534664758617711:e39987336046621957	0.675815	26	2.57261	TRUE	124	100	0.0907675	II
sab32724f1e0de9ec:ed896ab5830663e7c	NA	ENSG00000205531	NAP1L4	Housekeeping;Chaperones	NMD	271.711	124	0.261367	0.00109451	15	FALSE	FALSE	79	4.77225	FALSE	62	4.17436	NA	NA	26	2.57261	NA	NA	NA	NA	NA
sd8268f46c99ecdde:e9afa57b6c7007118	NA	ENSG00000205531	NAP1L4	Housekeeping;Chaperones	NMD	271.711	124	0.212368	0.00108892	14	FALSE	FALSE	79	4.77225	FALSE	62	4.17436	NA	NA	26	2.57261	NA	NA	NA	NA	NA
sa968c1fc21d7d5a1:e4aa0cdd90bf5c80c	NA	ENSG00000205531	NAP1L4	Housekeeping;Chaperones	NMD	271.711	124	0.239349	0.00107893	16	FALSE	FALSE	79	4.77225	FALSE	62	4.17436	NA	NA	26	2.57261	NA	NA	NA	NA	NA
s159f1f06b8eecf23:e58a8a1b3c0c2017a	NA	ENSG00000205531	NAP1L4	Housekeeping;Chaperones	protein_coding	271.711	124	0.309845	0.00106959	16	FALSE	FALSE	79	4.77225	FALSE	62	4.17436	ENST00000380542;s3579876110459199426:e581469348290291991;s-8036811969694727774:e255746283530456151;s-8036811969694727774:e255746283373793141;s3579876110754501967:e-178269936243560252;s3579876110405312101:e-178269936243560252;s-8036811969643252785:e255746283530456151;s-8023349709431945009:e255746299017713711;s3579876110420400552:e-178269936243560252;s3579876109760819694:e-178269936243560252;s-8036811969643252785:e255746283373793141;s-5774064139137288068:e4579462725863852841	0.261106	26	2.57261	TRUE	122	98.3871	0.0906418	II
sd0e39806f725e2d1:ed896ab5830663e7c	NA	ENSG00000205531	NAP1L4	Housekeeping;Chaperones	protein_coding	271.711	124	0.29679	0.00106723	15	FALSE	FALSE	79	4.77225	FALSE	62	4.17436	ENST00000620138;s-8468030216866437677:e1402732101055940432;s4494495117288742584:e-5533109424175153473;s4494495117234855259:e-5533109424326037983;s4499476051783547508:e-5533109426272448162;s5812534664707142722:e39987336131667591;ENST00000526115;s-8468030216876802402:e1402732101055940432;s-8468030216654997287:e1402732101055940432;s4465858971792249261:e-5533109411466366745;s5812534664707142722:e39987336046621957;s4465931620562809149:e-5533109411466366745;s4494495117234855259:e-5533109424175153473;s4483142494019231299:e-5533109421079865525;s-8468030221824922117:e1402732101055940432;s4494495117288742584:e-5533109424323882490;s5812534664758617711:e39987336131667591;s-8468030219940615112:e1402732101055940432;s5812534664758617711:e39987336046621957	0.675815	26	2.57261	TRUE	124	100	0.0907675	II
sadf2a4d8313b6c18:ed896ab5830663e7c	NA	ENSG00000205531	NAP1L4	Housekeeping;Chaperones	protein_coding	271.711	124	0.287741	0.00105625	15	FALSE	FALSE	79	4.77225	FALSE	62	4.17436	s-2649777103091141902:e1402732101055940432	0.00108537	26	2.57261	FALSE	0	0	0.00302602	III
s2990e5b5f71cf671:e58a8a1b3c0c2017a	NA	ENSG00000205531	NAP1L4	Housekeeping;Chaperones	NMD	271.711	124	0.326044	0.00105045	16	FALSE	FALSE	79	4.77225	FALSE	62	4.17436	NA	NA	26	2.57261	NA	NA	NA	NA	NA
sa4beb0de3240bcfd:e48cf6a1af9c84cf1	NA	ENSG00000205531	NAP1L4	Housekeeping;Chaperones	protein_coding	271.711	124	0.28297	0.000992658	10	FALSE	FALSE	79	4.77225	FALSE	62	4.17436	s774128936616352683:e-3738542805571652911	0.00102331	26	2.57261	FALSE	0	0	0.00277911	III
s758c759088c9593d:e58a8a1b3c0c2017a	NA	ENSG00000205531	NAP1L4	Housekeeping;Chaperones	protein_coding	271.711	124	0.197421	0.000917877	16	FALSE	FALSE	79	4.77225	FALSE	62	4.17436	ENST00000380542;s3579876110459199426:e581469348290291991;s-8036811969694727774:e255746283530456151;s-8036811969694727774:e255746283373793141;s3579876110754501967:e-178269936243560252;s3579876110405312101:e-178269936243560252;s-8036811969643252785:e255746283530456151;s-8023349709431945009:e255746299017713711;s3579876110420400552:e-178269936243560252;s3579876109760819694:e-178269936243560252;s-8036811969643252785:e255746283373793141;s-5774064139137288068:e4579462725863852841	0.261106	26	2.57261	TRUE	122	98.3871	0.0906418	II
s61844a8c3ae65580:e60f13e746326ee9a	NA	ENSG00000205531	NAP1L4	Housekeeping;Chaperones	protein_coding	271.711	124	0.332228	0.000892009	16	FALSE	FALSE	79	4.77225	FALSE	62	4.17436	s3579876110459199426:e-6621148472576957722	0.000916109	26	2.57261	FALSE	0	0	0.00255634	III
sdd6c5d3dc96951c3:e04c699e5afdded35	NA	ENSG00000205531	NAP1L4	Housekeeping;Chaperones	NMD	271.711	124	0.143771	0.000832735	17	FALSE	FALSE	79	4.77225	FALSE	62	4.17436	NA	NA	26	2.57261	NA	NA	NA	NA	NA
s0ec15ebf8db46398:ec5cc20542d520fad	NA	ENSG00000205531	NAP1L4	Housekeeping;Chaperones	protein_coding	271.711	124	0.199596	0.000815062	17	FALSE	FALSE	79	4.77225	FALSE	62	4.17436	ENST00000620138;s-8468030216866437677:e1402732101055940432;s4494495117288742584:e-5533109424175153473;s4494495117234855259:e-5533109424326037983;s4499476051783547508:e-5533109426272448162;s5812534664707142722:e39987336131667591;ENST00000526115;s-8468030216876802402:e1402732101055940432;s-8468030216654997287:e1402732101055940432;s4465858971792249261:e-5533109411466366745;s5812534664707142722:e39987336046621957;s4465931620562809149:e-5533109411466366745;s4494495117234855259:e-5533109424175153473;s4483142494019231299:e-5533109421079865525;s-8468030221824922117:e1402732101055940432;s4494495117288742584:e-5533109424323882490;s5812534664758617711:e39987336131667591;s-8468030219940615112:e1402732101055940432;s5812534664758617711:e39987336046621957	0.675815	26	2.57261	TRUE	124	100	0.0907675	II
sa26e05514a61bab9:e978bb5d1df9b32b8	NA	ENSG00000205531	NAP1L4	Housekeeping;Chaperones	protein_coding	271.711	124	0.194585	0.000769763	17	FALSE	FALSE	79	4.77225	FALSE	62	4.17436	ENST00000620138;s-8468030216866437677:e1402732101055940432;s4494495117288742584:e-5533109424175153473;s4494495117234855259:e-5533109424326037983;s4499476051783547508:e-5533109426272448162;s5812534664707142722:e39987336131667591;ENST00000526115;s-8468030216876802402:e1402732101055940432;s-8468030216654997287:e1402732101055940432;s4465858971792249261:e-5533109411466366745;s5812534664707142722:e39987336046621957;s4465931620562809149:e-5533109411466366745;s4494495117234855259:e-5533109424175153473;s4483142494019231299:e-5533109421079865525;s-8468030221824922117:e1402732101055940432;s4494495117288742584:e-5533109424323882490;s5812534664758617711:e39987336131667591;s-8468030219940615112:e1402732101055940432;s5812534664758617711:e39987336046621957	0.675815	26	2.57261	TRUE	124	100	0.0907675	II
s56566c95dbc3fdbb:e58a8a1b3c0c2017a	NA	ENSG00000205531	NAP1L4	Housekeeping;Chaperones	protein_coding	271.711	124	0.179144	0.000757909	16	FALSE	FALSE	79	4.77225	FALSE	62	4.17436	s4182392172917463852:e-178269936243560252	0.000793312	26	2.57261	FALSE	0	0	0.00302975	III
s3dcc61876e76b18c:e58a8a1b3c0c2017a	NA	ENSG00000205531	NAP1L4	Housekeeping;Chaperones	NMD	271.711	124	0.195689	0.000731784	16	FALSE	FALSE	79	4.77225	FALSE	62	4.17436	NA	NA	26	2.57261	NA	NA	NA	NA	NA
s82401d75e48930d8:e2df598d92db14040	NA	ENSG00000205531	NAP1L4	Housekeeping;Chaperones	protein_coding	271.711	124	0.222215	0.000700257	15	FALSE	FALSE	79	4.77225	FALSE	62	4.17436	ENST00000448187;s-8468030216866437677:e141385110262502956;s4494495117288742584:e-8497508089999809693;s4494495117288742584:e-8497508090116206315	0.019635	26	2.57261	TRUE	27	21.7742	0.0188069	III
sed578cb5a755a14b:e18bf2e0f994e7c87	NA	ENSG00000205531	NAP1L4	Housekeeping;Chaperones	protein_coding	271.711	124	0.158784	0.000625403	14	FALSE	FALSE	79	4.77225	FALSE	62	4.17436	s1026584345020105667:e2072724986575003933	0.000649882	26	2.57261	FALSE	0	0	0.00282513	III
s560364ce0a5c1cea:e58a8a1b3c0c2017a	NA	ENSG00000205531	NAP1L4	Housekeeping;Chaperones	protein_coding	271.711	124	0.187549	0.000617999	16	FALSE	FALSE	79	4.77225	FALSE	62	4.17436	ENST00000380542;s3579876110459199426:e581469348290291991;s-8036811969694727774:e255746283530456151;s-8036811969694727774:e255746283373793141;s3579876110754501967:e-178269936243560252;s3579876110405312101:e-178269936243560252;s-8036811969643252785:e255746283530456151;s-8023349709431945009:e255746299017713711;s3579876110420400552:e-178269936243560252;s3579876109760819694:e-178269936243560252;s-8036811969643252785:e255746283373793141;s-5774064139137288068:e4579462725863852841	0.261106	26	2.57261	TRUE	122	98.3871	0.0906418	II
s191e25689a52791c:e3e7a43db84cd6299	NA	ENSG00000205531	NAP1L4	Housekeeping;Chaperones	protein_coding	271.711	124	0.212618	0.000601789	13	FALSE	FALSE	79	4.77225	FALSE	62	4.17436	s-8100697178651839532:e-5205488735425255587;s-4302752907235849181:e8216644385753393877;s7545680606271249121:e1402732101055940432;s-8468030216914115412:e1402953168683443672	0.0055569	26	2.57261	FALSE	3	2.41935	0.0165943	III
s44e58eb7ab5e5a63:e9afa57b6c7007118	NA	ENSG00000205531	NAP1L4	Housekeeping;Chaperones	NMD	271.711	124	0.14171	0.000581722	14	FALSE	FALSE	79	4.77225	FALSE	62	4.17436	NA	NA	26	2.57261	NA	NA	NA	NA	NA
s368f25cfd29ce62a:e29a3f003c8d1e318	NA	ENSG00000205531	NAP1L4	Housekeeping;Chaperones	NMD	271.711	124	0.160685	0.000580167	16	FALSE	FALSE	79	4.77225	FALSE	62	4.17436	NA	NA	26	2.57261	NA	NA	NA	NA	NA
s9bc08bb9a455f244:ed896ab5830663e7c	NA	ENSG00000205531	NAP1L4	Housekeeping;Chaperones	protein_coding	271.711	124	0.189227	0.000571678	15	FALSE	FALSE	79	4.77225	FALSE	62	4.17436	s-7746878612814963504:e1402732101055940432	0.00058073	26	2.57261	FALSE	0	0	0.0016135	III
sce26c0f46c380fb4:e88331ecc3aa0adc1	NA	ENSG00000205531	NAP1L4	Housekeeping;Chaperones	NMD	271.711	124	0.167018	0.000502625	16	FALSE	FALSE	79	4.77225	FALSE	62	4.17436	NA	NA	26	2.57261	NA	NA	NA	NA	NA
sfd77f84dd2fd3da5:ed896ab5830663e7c	NA	ENSG00000205531	NAP1L4	Housekeeping;Chaperones	protein_coding	271.711	124	0.121909	0.000486217	15	FALSE	FALSE	79	4.77225	FALSE	62	4.17436	s333921322950307522:e1402732101055940432	0.000495604	26	2.57261	FALSE	0	0	0.00185912	III
s14bf85373e53225d:ed896ab5830663e7c	NA	ENSG00000205531	NAP1L4	Housekeeping;Chaperones	protein_coding	271.711	124	0.124126	0.000478583	15	FALSE	FALSE	79	4.77225	FALSE	62	4.17436	s-3562881999454282792:e1402732101055940432	0.000484595	26	2.57261	FALSE	0	0	0.00190101	III
s65b6f84330e70d52:e142e8664e21e207c	NA	ENSG00000205531	NAP1L4	Housekeeping;Chaperones	protein_coding	271.711	124	0.102172	0.000471381	16	FALSE	FALSE	79	4.77225	FALSE	62	4.17436	ENST00000448187;s-8468030216866437677:e141385110262502956;s4494495117288742584:e-8497508089999809693;s4494495117288742584:e-8497508090116206315	0.019635	26	2.57261	TRUE	27	21.7742	0.0188069	III
sd92d71d8eb821e58:e42a458f1270bcf92	NA	ENSG00000205531	NAP1L4	Housekeeping;Chaperones	NMD	271.711	124	0.12365	0.000466323	17	FALSE	FALSE	79	4.77225	FALSE	62	4.17436	NA	NA	26	2.57261	NA	NA	NA	NA	NA
s65b6f84330e70d52:ee53cbc573986e30f	NA	ENSG00000205531	NAP1L4	Housekeeping;Chaperones	protein_coding	271.711	124	0.107465	0.000466025	16	FALSE	FALSE	79	4.77225	FALSE	62	4.17436	ENST00000620138;s-8468030216866437677:e1402732101055940432;s4494495117288742584:e-5533109424175153473;s4494495117234855259:e-5533109424326037983;s4499476051783547508:e-5533109426272448162;s5812534664707142722:e39987336131667591;ENST00000526115;s-8468030216876802402:e1402732101055940432;s-8468030216654997287:e1402732101055940432;s4465858971792249261:e-5533109411466366745;s5812534664707142722:e39987336046621957;s4465931620562809149:e-5533109411466366745;s4494495117234855259:e-5533109424175153473;s4483142494019231299:e-5533109421079865525;s-8468030221824922117:e1402732101055940432;s4494495117288742584:e-5533109424323882490;s5812534664758617711:e39987336131667591;s-8468030219940615112:e1402732101055940432;s5812534664758617711:e39987336046621957	0.675815	26	2.57261	TRUE	124	100	0.0907675	II
s86333e92c434c3f8:ec2c3438477abb6e8	NA	ENSG00000205531	NAP1L4	Housekeeping;Chaperones	protein_coding	271.711	124	0.125695	0.000462902	16	FALSE	FALSE	79	4.77225	FALSE	62	4.17436	ENST00000620138;s-8468030216866437677:e1402732101055940432;s4494495117288742584:e-5533109424175153473;s4494495117234855259:e-5533109424326037983;s4499476051783547508:e-5533109426272448162;s5812534664707142722:e39987336131667591;ENST00000526115;s-8468030216876802402:e1402732101055940432;s-8468030216654997287:e1402732101055940432;s4465858971792249261:e-5533109411466366745;s5812534664707142722:e39987336046621957;s4465931620562809149:e-5533109411466366745;s4494495117234855259:e-5533109424175153473;s4483142494019231299:e-5533109421079865525;s-8468030221824922117:e1402732101055940432;s4494495117288742584:e-5533109424323882490;s5812534664758617711:e39987336131667591;s-8468030219940615112:e1402732101055940432;s5812534664758617711:e39987336046621957	0.675815	26	2.57261	TRUE	124	100	0.0907675	II
s65b6f84330e70d52:e9c754c429c0c02dc	NA	ENSG00000205531	NAP1L4	Housekeeping;Chaperones	protein_coding	271.711	124	0.0955419	0.00045272	16	FALSE	FALSE	79	4.77225	FALSE	62	4.17436	ENST00000448187;s-8468030216866437677:e141385110262502956;s4494495117288742584:e-8497508089999809693;s4494495117288742584:e-8497508090116206315	0.019635	26	2.57261	TRUE	27	21.7742	0.0188069	III
s2ef4a4f1228853e8:ef8d9d77e63c96546	NA	ENSG00000205531	NAP1L4	Housekeeping;Chaperones	RI	271.711	124	0.141473	0.000447318	15	FALSE	FALSE	79	4.77225	FALSE	62	4.17436	NA	NA	26	2.57261	NA	NA	NA	NA	NA
s05bfabfa3db73a81:e209655a652efa52a	NA	ENSG00000205531	NAP1L4	Housekeeping;Chaperones	protein_coding	271.711	124	0.114121	0.000435751	15	FALSE	FALSE	79	4.77225	FALSE	62	4.17436	s3579876110459199426:e-178155121356811540;s4041589820302625554:e-4494068310456377769	0.000809313	26	2.57261	FALSE	1	0.806452	0.00273286	III
s2b9d9e4a8dd86516:e18c24df1ceec5329	NA	ENSG00000205531	NAP1L4	Housekeeping;Chaperones	NMD	271.711	124	0.12642	0.000429872	17	FALSE	FALSE	79	4.77225	FALSE	62	4.17436	NA	NA	26	2.57261	NA	NA	NA	NA	NA
sa5688db0c95114b2:ed896ab5830663e7c	NA	ENSG00000205531	NAP1L4	Housekeeping;Chaperones	NMD	271.711	124	0.113313	0.000415854	15	FALSE	FALSE	79	4.77225	FALSE	62	4.17436	NA	NA	26	2.57261	NA	NA	NA	NA	NA
s58c50c9b6a3d4736:ed2046eefd74557e1	NA	ENSG00000205531	NAP1L4	Housekeeping;Chaperones	protein_coding	271.711	124	0.127476	0.000410518	18	FALSE	FALSE	79	4.77225	FALSE	62	4.17436	ENST00000380542;s3579876110459199426:e581469348290291991;s-8036811969694727774:e255746283530456151;s-8036811969694727774:e255746283373793141;s3579876110754501967:e-178269936243560252;s3579876110405312101:e-178269936243560252;s-8036811969643252785:e255746283530456151;s-8023349709431945009:e255746299017713711;s3579876110420400552:e-178269936243560252;s3579876109760819694:e-178269936243560252;s-8036811969643252785:e255746283373793141;s-5774064139137288068:e4579462725863852841	0.261106	26	2.57261	TRUE	122	98.3871	0.0906418	II
s61844a8c3ae65580:e64a8fb2080609225	NA	ENSG00000205531	NAP1L4	Housekeeping;Chaperones	protein_coding	271.711	124	0.108466	0.000405689	16	FALSE	FALSE	79	4.77225	FALSE	62	4.17436	s3579876110459199426:e6840924151372769325	0.000422942	26	2.57261	FALSE	0	0	0.00209924	III
sc061bf195afc9687:ea7957e1c74ca6776	NA	ENSG00000205531	NAP1L4	Housekeeping;Chaperones	protein_coding	271.711	124	0.171543	0.00039845	17	FALSE	FALSE	79	4.77225	FALSE	62	4.17436	ENST00000380542;s3579876110459199426:e581469348290291991;s-8036811969694727774:e255746283530456151;s-8036811969694727774:e255746283373793141;s3579876110754501967:e-178269936243560252;s3579876110405312101:e-178269936243560252;s-8036811969643252785:e255746283530456151;s-8023349709431945009:e255746299017713711;s3579876110420400552:e-178269936243560252;s3579876109760819694:e-178269936243560252;s-8036811969643252785:e255746283373793141;s-5774064139137288068:e4579462725863852841	0.261106	26	2.57261	TRUE	122	98.3871	0.0906418	II
s2ee3d29f44031465:ec5e757a8905822c5	NA	ENSG00000205531	NAP1L4	Housekeeping;Chaperones	protein_coding	271.711	124	0.125034	0.000395275	16	FALSE	FALSE	79	4.77225	FALSE	62	4.17436	ENST00000620138;s-8468030216866437677:e1402732101055940432;s4494495117288742584:e-5533109424175153473;s4494495117234855259:e-5533109424326037983;s4499476051783547508:e-5533109426272448162;s5812534664707142722:e39987336131667591;ENST00000526115;s-8468030216876802402:e1402732101055940432;s-8468030216654997287:e1402732101055940432;s4465858971792249261:e-5533109411466366745;s5812534664707142722:e39987336046621957;s4465931620562809149:e-5533109411466366745;s4494495117234855259:e-5533109424175153473;s4483142494019231299:e-5533109421079865525;s-8468030221824922117:e1402732101055940432;s4494495117288742584:e-5533109424323882490;s5812534664758617711:e39987336131667591;s-8468030219940615112:e1402732101055940432;s5812534664758617711:e39987336046621957	0.675815	26	2.57261	TRUE	124	100	0.0907675	II
s7e15944d2955f5f4:e6086738a56ec3e0b	NA	ENSG00000205531	NAP1L4	Housekeeping;Chaperones	protein_coding	271.711	124	0.118409	0.000379332	15	FALSE	FALSE	79	4.77225	FALSE	62	4.17436	s-8468030216914115412:e6144849952532620419	0.000386654	26	2.57261	FALSE	0	0	0.0017389	III
s61844a8c3ae65580:e929d88f8fba6a417	NA	ENSG00000205531	NAP1L4	Housekeeping;Chaperones	protein_coding	271.711	124	0.0934751	0.000359181	16	FALSE	FALSE	79	4.77225	FALSE	62	4.17436	s3579876110459199426:e-178155121356811540;s4041589820302625554:e-4494068310456377769	0.000809313	26	2.57261	FALSE	1	0.806452	0.00273286	III
s7e15944d2955f5f4:ec9d3d682b5e60a45	NA	ENSG00000205531	NAP1L4	Housekeeping;Chaperones	protein_coding	271.711	124	0.104745	0.000340839	15	FALSE	FALSE	79	4.77225	FALSE	62	4.17436	s-8468030216914115412:e-7752947063060627435	0.000345973	26	2.57261	FALSE	0	0	0.00141165	III
s0ec15ebf8db46398:e978bb5d1df9b32b8	NA	ENSG00000205531	NAP1L4	Housekeeping;Chaperones	protein_coding	271.711	124	0.096886	0.000317065	17	FALSE	FALSE	79	4.77225	FALSE	62	4.17436	ENST00000620138;s-8468030216866437677:e1402732101055940432;s4494495117288742584:e-5533109424175153473;s4494495117234855259:e-5533109424326037983;s4499476051783547508:e-5533109426272448162;s5812534664707142722:e39987336131667591;ENST00000526115;s-8468030216876802402:e1402732101055940432;s-8468030216654997287:e1402732101055940432;s4465858971792249261:e-5533109411466366745;s5812534664707142722:e39987336046621957;s4465931620562809149:e-5533109411466366745;s4494495117234855259:e-5533109424175153473;s4483142494019231299:e-5533109421079865525;s-8468030221824922117:e1402732101055940432;s4494495117288742584:e-5533109424323882490;s5812534664758617711:e39987336131667591;s-8468030219940615112:e1402732101055940432;s5812534664758617711:e39987336046621957	0.675815	26	2.57261	TRUE	124	100	0.0907675	II
s7e15944d2955f5f4:e3c493f4c0da272cc	NA	ENSG00000205531	NAP1L4	Housekeeping;Chaperones	protein_coding	271.711	124	0.10179	0.000276862	15	FALSE	FALSE	79	4.77225	FALSE	62	4.17436	s-8468030216914115412:e-5020285339227624971	0.000282061	26	2.57261	FALSE	0	0	0.00101689	III
sddac7ff7e65dc1d4:ea4778606f35fd0d8	NA	ENSG00000205531	NAP1L4	Housekeeping;Chaperones	protein_coding	271.711	124	0.0722414	0.000250013	16	FALSE	FALSE	79	4.77225	FALSE	62	4.17436	ENST00000620138;s-8468030216866437677:e1402732101055940432;s4494495117288742584:e-5533109424175153473;s4494495117234855259:e-5533109424326037983;s4499476051783547508:e-5533109426272448162;s5812534664707142722:e39987336131667591;ENST00000526115;s-8468030216876802402:e1402732101055940432;s-8468030216654997287:e1402732101055940432;s4465858971792249261:e-5533109411466366745;s5812534664707142722:e39987336046621957;s4465931620562809149:e-5533109411466366745;s4494495117234855259:e-5533109424175153473;s4483142494019231299:e-5533109421079865525;s-8468030221824922117:e1402732101055940432;s4494495117288742584:e-5533109424323882490;s5812534664758617711:e39987336131667591;s-8468030219940615112:e1402732101055940432;s5812534664758617711:e39987336046621957	0.675815	26	2.57261	TRUE	124	100	0.0907675	II
ENST00000263354	NAPA-201	ENSG00000105402	NAPA	Housekeeping	protein_coding	245.237	124	196.735	0.805861	11	TRUE	TRUE	38	2.56817	TRUE	3	1.01899	ENST00000263354	0.997471	3	1.01899	TRUE	124	100	0.00633065	II
s7a721957f73b1cdd:e4ee74140726d5bae	NA	ENSG00000105402	NAPA	Housekeeping	NMD	245.237	124	16.1018	0.0543119	12	FALSE	FALSE	38	2.56817	TRUE	3	1.01899	NA	NA	3	1.01899	NA	NA	NA	NA	NA
s2e2374b5d435c6f3:efc8baaad05a66db8	NA	ENSG00000105402	NAPA	Housekeeping	RI	245.237	124	10.322	0.0514303	12	FALSE	FALSE	38	2.56817	TRUE	3	1.01899	NA	NA	3	1.01899	NA	NA	NA	NA	NA
ENST00000594001	NAPA-205	ENSG00000105402	NAPA	Housekeeping	NMD	245.237	124	7.02168	0.0294197	9	FALSE	TRUE	38	2.56817	FALSE	3	1.01899	NA	NA	3	1.01899	NA	NA	NA	NA	NA
se561164acb2f7c7f:ec8145704f425bcbf	NA	ENSG00000105402	NAPA	Housekeeping	RI	245.237	124	1.12835	0.00508461	11	FALSE	FALSE	38	2.56817	FALSE	3	1.01899	NA	NA	3	1.01899	NA	NA	NA	NA	NA
se77692e43d63c41d:efc8baaad05a66db8	NA	ENSG00000105402	NAPA	Housekeeping	NMD	245.237	124	1.19412	0.00490885	12	FALSE	FALSE	38	2.56817	FALSE	3	1.01899	NA	NA	3	1.01899	NA	NA	NA	NA	NA
s31edc80ae30a0d71:e70acd62e38a2e145	NA	ENSG00000105402	NAPA	Housekeeping	NMD	245.237	124	1.71813	0.0044003	13	FALSE	FALSE	38	2.56817	FALSE	3	1.01899	NA	NA	3	1.01899	NA	NA	NA	NA	NA
se561164acb2f7c7f:e5a118dcf652c7875	NA	ENSG00000105402	NAPA	Housekeeping	RI	245.237	124	0.913955	0.00404694	11	FALSE	FALSE	38	2.56817	FALSE	3	1.01899	NA	NA	3	1.01899	NA	NA	NA	NA	NA
s2400ca578a1152d3:e182fe6a9496430f0	NA	ENSG00000105402	NAPA	Housekeeping	RI	245.237	124	1.04566	0.00396046	11	FALSE	FALSE	38	2.56817	FALSE	3	1.01899	NA	NA	3	1.01899	NA	NA	NA	NA	NA
s9f7009e6ae8f3d7c:e3e3bea4cae8a8500	NA	ENSG00000105402	NAPA	Housekeeping	RI	245.237	124	1.09899	0.00377248	9	FALSE	FALSE	38	2.56817	FALSE	3	1.01899	NA	NA	3	1.01899	NA	NA	NA	NA	NA
sda3bd561a3dbe034:e9b12d4f60cc7e83b	NA	ENSG00000105402	NAPA	Housekeeping	RI	245.237	124	0.758323	0.00312567	10	FALSE	FALSE	38	2.56817	FALSE	3	1.01899	NA	NA	3	1.01899	NA	NA	NA	NA	NA
s3d09a9f62e915bfd:e182fe6a9496430f0	NA	ENSG00000105402	NAPA	Housekeeping	RI	245.237	124	0.668477	0.0030623	11	FALSE	FALSE	38	2.56817	FALSE	3	1.01899	NA	NA	3	1.01899	NA	NA	NA	NA	NA
sa773efbc3a8feb98:e182fe6a9496430f0	NA	ENSG00000105402	NAPA	Housekeeping	RI	245.237	124	0.584998	0.00286695	11	FALSE	FALSE	38	2.56817	FALSE	3	1.01899	NA	NA	3	1.01899	NA	NA	NA	NA	NA
sd4226eb2b9734f0e:e2dae1c075231db9c	NA	ENSG00000105402	NAPA	Housekeeping	RI	245.237	124	0.496811	0.00240126	12	FALSE	FALSE	38	2.56817	FALSE	3	1.01899	NA	NA	3	1.01899	NA	NA	NA	NA	NA
sb56aed04fb678e0a:e6b425a5c1289d3e7	NA	ENSG00000105402	NAPA	Housekeeping	RI	245.237	124	0.56734	0.0020914	10	FALSE	FALSE	38	2.56817	FALSE	3	1.01899	NA	NA	3	1.01899	NA	NA	NA	NA	NA
sb56aed04fb678e0a:edb59cf130789ee95	NA	ENSG00000105402	NAPA	Housekeeping	RI	245.237	124	0.398509	0.00204566	10	FALSE	FALSE	38	2.56817	FALSE	3	1.01899	NA	NA	3	1.01899	NA	NA	NA	NA	NA
se561164acb2f7c7f:e8b01c952e43ee691	NA	ENSG00000105402	NAPA	Housekeeping	RI	245.237	124	0.395378	0.00180437	11	FALSE	FALSE	38	2.56817	FALSE	3	1.01899	NA	NA	3	1.01899	NA	NA	NA	NA	NA
ENST00000595227	NAPA-210	ENSG00000105402	NAPA	Housekeeping	protein_coding	245.237	124	0.42101	0.0016515	10	FALSE	TRUE	38	2.56817	FALSE	3	1.01899	ENST00000595227	0.00209236	3	1.01899	FALSE	0	0	0.00617403	III
sb39d55b23b6162dd:edb59cf130789ee95	NA	ENSG00000105402	NAPA	Housekeeping	RI	245.237	124	0.319792	0.00156619	10	FALSE	FALSE	38	2.56817	FALSE	3	1.01899	NA	NA	3	1.01899	NA	NA	NA	NA	NA
s311fba2dad17101e:e85e2f607600404ef	NA	ENSG00000105402	NAPA	Housekeeping	RI	245.237	124	0.328893	0.00145906	10	FALSE	FALSE	38	2.56817	FALSE	3	1.01899	NA	NA	3	1.01899	NA	NA	NA	NA	NA
sa32c9b774917da00:e4c49c4d97271fd36	NA	ENSG00000105402	NAPA	Housekeeping	RI	245.237	124	0.328953	0.00141161	11	FALSE	FALSE	38	2.56817	FALSE	3	1.01899	NA	NA	3	1.01899	NA	NA	NA	NA	NA
sef36589805b2b278:e52c944acf21e488e	NA	ENSG00000105402	NAPA	Housekeeping	RI	245.237	124	0.25048	0.0010174	8	FALSE	FALSE	38	2.56817	FALSE	3	1.01899	NA	NA	3	1.01899	NA	NA	NA	NA	NA
s97b99741589adc3e:efc8baaad05a66db8	NA	ENSG00000105402	NAPA	Housekeeping	RI	245.237	124	0.19744	0.000866584	12	FALSE	FALSE	38	2.56817	FALSE	3	1.01899	NA	NA	3	1.01899	NA	NA	NA	NA	NA
s771a41c6869f881d:ea3c4120cba0ebfd0	NA	ENSG00000105402	NAPA	Housekeeping	NMD	245.237	124	0.151782	0.000696839	12	FALSE	FALSE	38	2.56817	FALSE	3	1.01899	NA	NA	3	1.01899	NA	NA	NA	NA	NA
sad4eb47bdc7c8b6f:e7f2b091e81a88248	NA	ENSG00000105402	NAPA	Housekeeping	NMD	245.237	124	0.192167	0.000691536	10	FALSE	FALSE	38	2.56817	FALSE	3	1.01899	NA	NA	3	1.01899	NA	NA	NA	NA	NA
s047a109f7395347a:e182fe6a9496430f0	NA	ENSG00000105402	NAPA	Housekeeping	RI	245.237	124	0.229072	0.000689577	11	FALSE	FALSE	38	2.56817	FALSE	3	1.01899	NA	NA	3	1.01899	NA	NA	NA	NA	NA
s9f7009e6ae8f3d7c:effe5c552623dc3b6	NA	ENSG00000105402	NAPA	Housekeeping	RI	245.237	124	0.145277	0.000661647	9	FALSE	FALSE	38	2.56817	FALSE	3	1.01899	NA	NA	3	1.01899	NA	NA	NA	NA	NA
s1d203b7b79e0c501:e24412c294d55d3b9	NA	ENSG00000105402	NAPA	Housekeeping	RI	245.237	124	0.152347	0.000661505	10	FALSE	FALSE	38	2.56817	FALSE	3	1.01899	NA	NA	3	1.01899	NA	NA	NA	NA	NA
sa32c9b774917da00:e182fe6a9496430f0	NA	ENSG00000105402	NAPA	Housekeeping	RI	245.237	124	0.150174	0.000622419	11	FALSE	FALSE	38	2.56817	FALSE	3	1.01899	NA	NA	3	1.01899	NA	NA	NA	NA	NA
s84302ddf2fd2dbac:ed301094bf08f960a	NA	ENSG00000105402	NAPA	Housekeeping	RI	245.237	124	0.203306	0.000609518	8	FALSE	FALSE	38	2.56817	FALSE	3	1.01899	NA	NA	3	1.01899	NA	NA	NA	NA	NA
s1aeab085ef79b5bd:eb4b4e25dce71dde2	NA	ENSG00000105402	NAPA	Housekeeping	RI	245.237	124	0.19597	0.000556292	10	FALSE	FALSE	38	2.56817	FALSE	3	1.01899	NA	NA	3	1.01899	NA	NA	NA	NA	NA
se561164acb2f7c7f:e79e26c1f4a9b4475	NA	ENSG00000105402	NAPA	Housekeeping	RI	245.237	124	0.133915	0.000478535	11	FALSE	FALSE	38	2.56817	FALSE	3	1.01899	NA	NA	3	1.01899	NA	NA	NA	NA	NA
s2a21a302c2cacead:ef9d1620e96986b43	NA	ENSG00000105402	NAPA	Housekeeping	RI	245.237	124	0.159461	0.000410518	10	FALSE	FALSE	38	2.56817	FALSE	3	1.01899	NA	NA	3	1.01899	NA	NA	NA	NA	NA
s72a6998f7aefb13b:e91510186c0732b52	NA	ENSG00000105402	NAPA	Housekeeping	protein_coding	245.237	124	0.103691	0.000365593	9	FALSE	FALSE	38	2.56817	FALSE	3	1.01899	s-2251141870698121769:e984229824562561646	0.000437125	3	1.01899	FALSE	0	0	0.00171013	III
s9397081c76ff9fec:ef7d47897dd5c3a9a	NA	ENSG00000105402	NAPA	Housekeeping	RI	245.237	124	0.152557	0.00035854	8	FALSE	FALSE	38	2.56817	FALSE	3	1.01899	NA	NA	3	1.01899	NA	NA	NA	NA	NA
s7a721957f73b1cdd:e234212d909775103	NA	ENSG00000105402	NAPA	Housekeeping	NMD	245.237	124	0.107256	0.000281174	12	FALSE	FALSE	38	2.56817	FALSE	3	1.01899	NA	NA	3	1.01899	NA	NA	NA	NA	NA
s2394b5ac869e724b:e4ee74140726d5bae	NA	ENSG00000105402	NAPA	Housekeeping	NMD	245.237	124	0.0812918	0.00019092	12	FALSE	FALSE	38	2.56817	FALSE	3	1.01899	NA	NA	3	1.01899	NA	NA	NA	NA	NA
sf697d7fc107f6bb2:e1bd730104f8f91bf	NA	ENSG00000105402	NAPA	Housekeeping	NMD	245.237	124	0.0828074	0.000158572	11	FALSE	FALSE	38	2.56817	FALSE	3	1.01899	NA	NA	3	1.01899	NA	NA	NA	NA	NA
ENST00000593284	NAPA-AS1-201	ENSG00000268061	NAPA-AS1	Other	noORF	3.30021	88	2.5326	0.773821	3	FALSE	TRUE	3	1.92915	TRUE	NA	NA	NA	NA	NA	NA	NA	NA	NA	NA	NA
sd81d3fb5b5240bf3:e33479161fe67ea78	NA	ENSG00000268061	NAPA-AS1	Other	noORF	3.30021	88	0.492037	0.173752	3	FALSE	FALSE	3	1.92915	TRUE	NA	NA	NA	NA	NA	NA	NA	NA	NA	NA	NA
ENST00000594367	NAPA-AS1-202	ENSG00000268061	NAPA-AS1	Other	noORF	3.30021	88	0.275578	0.0524277	4	TRUE	TRUE	3	1.92915	FALSE	NA	NA	NA	NA	NA	NA	NA	NA	NA	NA	NA
ENST00000377026	NAPB-201	ENSG00000125814	NAPB	Other	protein_coding	46.6399	116	33.4455	0.383831	11	TRUE	TRUE	23	7.08054	TRUE	16	5.58854	ENST00000377026	0.412436	11	4.88923	TRUE	99	86.8421	0.297272	I
ENST00000398425	NAPB-202	ENSG00000125814	NAPB	Other	protein_coding	46.6399	116	3.1107	0.192007	10	FALSE	TRUE	23	7.08054	TRUE	16	5.58854	ENST00000398425	0.207306	11	4.88923	TRUE	64	56.1404	0.230175	I
sd3da7558a7a6fc48:efc137bbe3087a71a	NA	ENSG00000125814	NAPB	Other	protein_coding	46.6399	116	3.24354	0.180206	9	FALSE	FALSE	23	7.08054	TRUE	16	5.58854	s-551618976583443175:e-4928091830107980607	0.192096	11	4.88923	TRUE	62	54.386	0.219751	I
ENST00000432543	NAPB-203	ENSG00000125814	NAPB	Other	protein_coding	46.6399	116	1.82712	0.0437797	10	FALSE	TRUE	23	7.08054	TRUE	16	5.58854	ENST00000432543	0.0458618	11	4.88923	FALSE	23	20.1754	0.090588	III
s7620a291a95e65f3:e0af83fb1c00b018b	NA	ENSG00000125814	NAPB	Other	protein_coding	46.6399	116	0.61999	0.039711	11	FALSE	FALSE	23	7.08054	TRUE	16	5.58854	s3737631576590748133:e-8642628302114732715;s-6291150362730491986:e-4281230203370920937;s-6291150362730491986:e-3919431289420052460	0.0725732	11	4.88923	TRUE	41	35.9649	0.1255	III
sd3da7558a7a6fc48:e79b2c30e33e4c35a	NA	ENSG00000125814	NAPB	Other	RI	46.6399	116	0.412814	0.0248202	9	FALSE	FALSE	23	7.08054	TRUE	16	5.58854	NA	NA	11	4.88923	NA	NA	NA	NA	NA
s6813acce658303a7:e6a55d5bae71838b2	NA	ENSG00000125814	NAPB	Other	protein_coding	46.6399	116	0.26751	0.0232622	8	FALSE	FALSE	23	7.08054	TRUE	16	5.58854	s943947297739023922:e1701168467042474786;s823064180860876067:e1701168626296984431;s8581854878761802697:e-6106764159991195764;s-3096571276227261174:e7959352118356485100	0.0520514	11	4.88923	TRUE	16	14.0351	0.147972	III
sec053b6224fd408f:ef9c07af369787282	NA	ENSG00000125814	NAPB	Other	protein_coding	46.6399	116	0.265577	0.0159276	10	FALSE	FALSE	23	7.08054	FALSE	16	5.58854	s3737631576590748133:e-8642628302114732715;s-6291150362730491986:e-4281230203370920937;s-6291150362730491986:e-3919431289420052460	0.0725732	11	4.88923	TRUE	41	35.9649	0.1255	III
s144fb671d861cfd6:eaa2c9be0e125b3c6	NA	ENSG00000125814	NAPB	Other	NMD	46.6399	116	0.350861	0.0158378	11	FALSE	FALSE	23	7.08054	FALSE	16	5.58854	NA	NA	11	4.88923	NA	NA	NA	NA	NA
scad5b786e209c6c4:e6f8559dd8a794b21	NA	ENSG00000125814	NAPB	Other	protein_coding	46.6399	116	0.106293	0.0151234	7	FALSE	FALSE	23	7.08054	FALSE	16	5.58854	s943947297739023922:e1701168467042474786;s823064180860876067:e1701168626296984431;s8581854878761802697:e-6106764159991195764;s-3096571276227261174:e7959352118356485100	0.0520514	11	4.88923	TRUE	16	14.0351	0.147972	III
s3a56b9e96eaf9b88:e4de7d9e8dcecd986	NA	ENSG00000125814	NAPB	Other	NMD	46.6399	116	0.147515	0.0141872	11	FALSE	FALSE	23	7.08054	FALSE	16	5.58854	NA	NA	11	4.88923	NA	NA	NA	NA	NA
s7620a291a95e65f3:e7595539af2a12ce4	NA	ENSG00000125814	NAPB	Other	protein_coding	46.6399	116	0.316914	0.0125461	11	FALSE	FALSE	23	7.08054	FALSE	16	5.58854	s3737631576590748133:e-8642628302114732715;s-6291150362730491986:e-4281230203370920937;s-6291150362730491986:e-3919431289420052460	0.0725732	11	4.88923	TRUE	41	35.9649	0.1255	III
ENST00000617876	NAPB-207	ENSG00000125814	NAPB	Other	protein_coding	46.6399	116	0.407596	0.00773676	11	FALSE	TRUE	23	7.08054	FALSE	16	5.58854	ENST00000617876	0.00842318	11	4.88923	FALSE	3	2.63158	0.023621	III
s07fcddcb456fe1b2:eb2a44823001477b7	NA	ENSG00000125814	NAPB	Other	protein_coding	46.6399	116	0.175068	0.005577	5	FALSE	FALSE	23	7.08054	FALSE	16	5.58854	s943947297739023922:e1701168467042474786;s823064180860876067:e1701168626296984431;s8581854878761802697:e-6106764159991195764;s-3096571276227261174:e7959352118356485100	0.0520514	11	4.88923	TRUE	16	14.0351	0.147972	III
sad99cb7f2708f97c:e79459ca4a10058f8	NA	ENSG00000125814	NAPB	Other	protein_coding	46.6399	116	0.127972	0.00554949	8	FALSE	FALSE	23	7.08054	FALSE	16	5.58854	s943947297739023922:e1701168467042474786;s823064180860876067:e1701168626296984431;s8581854878761802697:e-6106764159991195764;s-3096571276227261174:e7959352118356485100	0.0520514	11	4.88923	TRUE	16	14.0351	0.147972	III
scf2024f09d7ab538:ebd5358e20faf333d	NA	ENSG00000125814	NAPB	Other	protein_coding	46.6399	116	0.299399	0.00506935	11	FALSE	FALSE	23	7.08054	FALSE	16	5.58854	s-1675017522604876014:e5229725915526591294	0.00577282	11	4.88923	FALSE	3	2.63158	0.0285478	III
se14d0540e39800b3:e8827df23fa463ed5	NA	ENSG00000125814	NAPB	Other	NMD	46.6399	116	0.627258	0.00493086	12	FALSE	FALSE	23	7.08054	FALSE	16	5.58854	NA	NA	11	4.88923	NA	NA	NA	NA	NA
s52f47328ec7b7352:e3c4210a30a406bc7	NA	ENSG00000125814	NAPB	Other	NMD	46.6399	116	0.10445	0.00353125	10	FALSE	FALSE	23	7.08054	FALSE	16	5.58854	NA	NA	11	4.88923	NA	NA	NA	NA	NA
s144fb671d861cfd6:ebd5358e20faf333d	NA	ENSG00000125814	NAPB	Other	NMD	46.6399	116	0.170868	0.00247679	11	FALSE	FALSE	23	7.08054	FALSE	16	5.58854	NA	NA	11	4.88923	NA	NA	NA	NA	NA
s7620a291a95e65f3:e5c82715eb4ca725b	NA	ENSG00000125814	NAPB	Other	protein_coding	46.6399	116	0.151156	0.00165067	11	FALSE	FALSE	23	7.08054	FALSE	16	5.58854	s-6291150362730491986:e5229882715682005652	0.00168731	11	4.88923	FALSE	1	0.877193	0.0121556	III
s7751e6ad756ca2be:e821259cd2f08b178	NA	ENSG00000125814	NAPB	Other	protein_coding	46.6399	116	0.240159	0.00129757	9	FALSE	FALSE	23	7.08054	FALSE	16	5.58854	s-7677401535867469390:e7845493755416564210	0.001376	11	4.88923	FALSE	0	0	0.00694257	III
s2099d3562f6f9e18:ebd5358e20faf333d	NA	ENSG00000125814	NAPB	Other	NMD	46.6399	116	0.121972	0.000550443	11	FALSE	FALSE	23	7.08054	FALSE	16	5.58854	NA	NA	11	4.88923	NA	NA	NA	NA	NA
sfa6611a3398389a3:ec83b29d735db0275	NA	ENSG00000125814	NAPB	Other	protein_coding	46.6399	116	0.099645	0.000390301	10	FALSE	FALSE	23	7.08054	FALSE	16	5.58854	s266804299075570004:e-5898598738392740371	0.000415837	11	4.88923	FALSE	0	0	0.00221263	III
ENST00000465647	NAPEPLD-209	ENSG00000161048	NAPEPLD	Enzymes	protein_coding	9.00103	111	5.24751	0.542229	5	TRUE	TRUE	9	4.12222	TRUE	3	2.24702	ENST00000465647;ENST00000341533	0.695715	2	1.84864	TRUE	94	87.037	0.321281	I
ENST00000427257	NAPEPLD-208	ENSG00000161048	NAPEPLD	Enzymes	protein_coding	9.00103	111	1.91995	0.235331	5	FALSE	TRUE	9	4.12222	TRUE	3	2.24702	ENST00000427257	0.304285	2	1.84864	TRUE	68	62.963	0.321281	I
se173b70ccf231a09:e8a742949e1c3f274	NA	ENSG00000161048	NAPEPLD	Enzymes	RI	9.00103	111	0.403031	0.0585752	6	FALSE	FALSE	9	4.12222	TRUE	3	2.24702	NA	NA	2	1.84864	NA	NA	NA	NA	NA
ENST00000341533	NAPEPLD-201	ENSG00000161048	NAPEPLD	Enzymes	protein_coding	9.00103	111	0.344403	0.0412936	6	FALSE	TRUE	9	4.12222	TRUE	3	2.24702	ENST00000465647;ENST00000341533	0.695715	2	1.84864	TRUE	94	87.037	0.321281	I
s4120428fb69106c5:eab70d9271e587cc4	NA	ENSG00000161048	NAPEPLD	Enzymes	RI	9.00103	111	0.543909	0.0404482	5	FALSE	FALSE	9	4.12222	FALSE	3	2.24702	NA	NA	2	1.84864	NA	NA	NA	NA	NA
s74d5e985963f9fcc:ee39ba678b2b7e541	NA	ENSG00000161048	NAPEPLD	Enzymes	NMD	9.00103	111	0.220197	0.0273913	7	FALSE	FALSE	9	4.12222	FALSE	3	2.24702	NA	NA	2	1.84864	NA	NA	NA	NA	NA
sed967f8985409139:ee39ba678b2b7e541	NA	ENSG00000161048	NAPEPLD	Enzymes	NMD	9.00103	111	0.119283	0.022299	7	FALSE	FALSE	9	4.12222	FALSE	3	2.24702	NA	NA	2	1.84864	NA	NA	NA	NA	NA
sd4fa24299989f898:ea18b8ff6f7e6c799	NA	ENSG00000161048	NAPEPLD	Enzymes	RI	9.00103	111	0.11474	0.0191616	6	FALSE	FALSE	9	4.12222	FALSE	3	2.24702	NA	NA	2	1.84864	NA	NA	NA	NA	NA
ENST00000422589	NAPEPLD-206	ENSG00000161048	NAPEPLD	Enzymes	NMD	9.00103	111	0.0879986	0.0132706	7	FALSE	TRUE	9	4.12222	FALSE	3	2.24702	NA	NA	2	1.84864	NA	NA	NA	NA	NA
ENST00000322897	NAPG-201	ENSG00000134265	NAPG	Housekeeping	protein_coding	48.4275	124	43.4027	0.884761	12	TRUE	TRUE	16	1.8568	TRUE	13	1.5881	ENST00000322897;s2282909870658553541:e8709373880362951876	0.919026	7	1.48979	TRUE	123	99.1935	0.107148	II
s819105960e495b7b:e092160fe5effc924	NA	ENSG00000134265	NAPG	Housekeeping	protein_coding	48.4275	124	1.18273	0.0316243	12	FALSE	FALSE	16	1.8568	TRUE	13	1.5881	s4790362490635472973:e443527219610205900;s8312241971093977708:e-1133387948913425328	0.0338108	7	1.48979	FALSE	14	11.2903	0.0943412	III
ENST00000580483	NAPG-203	ENSG00000134265	NAPG	Housekeeping	NMD	48.4275	124	1.19903	0.0220264	8	FALSE	TRUE	16	1.8568	FALSE	13	1.5881	NA	NA	7	1.48979	NA	NA	NA	NA	NA
s6d2b866975961b0f:e8031d4b61e0dfb19	NA	ENSG00000134265	NAPG	Housekeeping	protein_coding	48.4275	124	0.68311	0.0133411	13	FALSE	FALSE	16	1.8568	FALSE	13	1.5881	s2207442317783880081:e-9025102815544230305	0.013827	7	1.48979	FALSE	3	2.41935	0.0254108	III
s6ac5c856b7e3e9ea:edbb4a30c45e1b62c	NA	ENSG00000134265	NAPG	Housekeeping	protein_coding	48.4275	124	0.366127	0.00820375	12	FALSE	FALSE	16	1.8568	FALSE	13	1.5881	s7957503988049782416:e443527219610205900;s6792476846055955383:e443527219610205900;s4699603090479128771:e5984970757639063265;s2879461596791350468:e-4323435079055740480;s6054622294209676713:e443527219610205900	0.0209216	7	1.48979	FALSE	6	4.83871	0.0395865	III
sf3dd37271c0bce04:e789078c6f568e16d	NA	ENSG00000134265	NAPG	Housekeeping	protein_coding	48.4275	124	0.206733	0.00538126	11	FALSE	FALSE	16	1.8568	FALSE	13	1.5881	s3405214341192377016:e7536608118698538133	0.00568813	7	1.48979	FALSE	0	0	0.0206476	III
sf3dd37271c0bce04:e775803a84a12e255	NA	ENSG00000134265	NAPG	Housekeeping	RI	48.4275	124	0.181632	0.00536197	11	FALSE	FALSE	16	1.8568	FALSE	13	1.5881	NA	NA	7	1.48979	NA	NA	NA	NA	NA
s304858e977baaca8:e789078c6f568e16d	NA	ENSG00000134265	NAPG	Housekeeping	protein_coding	48.4275	124	0.167424	0.00532499	11	FALSE	FALSE	16	1.8568	FALSE	13	1.5881	s5822538644842230035:e7536608118698538133	0.0053818	7	1.48979	FALSE	2	1.6129	0.0260793	III
s6ac5c856b7e3e9ea:ed0e2b921c4a72b05	NA	ENSG00000134265	NAPG	Housekeeping	NMD	48.4275	124	0.152585	0.00518811	12	FALSE	FALSE	16	1.8568	FALSE	13	1.5881	NA	NA	7	1.48979	NA	NA	NA	NA	NA
s6af72ab2d5ee7890:e092160fe5effc924	NA	ENSG00000134265	NAPG	Housekeeping	protein_coding	48.4275	124	0.144515	0.00420812	12	FALSE	FALSE	16	1.8568	FALSE	13	1.5881	s7957503988049782416:e443527219610205900;s6792476846055955383:e443527219610205900;s4699603090479128771:e5984970757639063265;s2879461596791350468:e-4323435079055740480;s6054622294209676713:e443527219610205900	0.0209216	7	1.48979	FALSE	6	4.83871	0.0395865	III
s21fea08579e66c1f:e3cbf6330e7df5183	NA	ENSG00000134265	NAPG	Housekeeping	protein_coding	48.4275	124	0.22291	0.00417194	13	FALSE	FALSE	16	1.8568	FALSE	13	1.5881	ENST00000322897;s2282909870658553541:e8709373880362951876	0.919026	7	1.48979	TRUE	123	99.1935	0.107148	II
s83e89841e4055cf3:e092160fe5effc924	NA	ENSG00000134265	NAPG	Housekeeping	protein_coding	48.4275	124	0.132981	0.00407941	12	FALSE	FALSE	16	1.8568	FALSE	13	1.5881	s7957503988049782416:e443527219610205900;s6792476846055955383:e443527219610205900;s4699603090479128771:e5984970757639063265;s2879461596791350468:e-4323435079055740480;s6054622294209676713:e443527219610205900	0.0209216	7	1.48979	FALSE	6	4.83871	0.0395865	III
s87a081602910ce1e:e092160fe5effc924	NA	ENSG00000134265	NAPG	Housekeeping	protein_coding	48.4275	124	0.143883	0.00225378	12	FALSE	FALSE	16	1.8568	FALSE	13	1.5881	s7957503988049782416:e443527219610205900;s6792476846055955383:e443527219610205900;s4699603090479128771:e5984970757639063265;s2879461596791350468:e-4323435079055740480;s6054622294209676713:e443527219610205900	0.0209216	7	1.48979	FALSE	6	4.83871	0.0395865	III
s69bcc8a86eb5140e:e5ccbd756eb0bb81d	NA	ENSG00000134265	NAPG	Housekeeping	protein_coding	48.4275	124	0.0793684	0.00154948	12	FALSE	FALSE	16	1.8568	FALSE	13	1.5881	s7957503988049782416:e443527219610205900;s6792476846055955383:e443527219610205900;s4699603090479128771:e5984970757639063265;s2879461596791350468:e-4323435079055740480;s6054622294209676713:e443527219610205900	0.0209216	7	1.48979	FALSE	6	4.83871	0.0395865	III
s2988b27b6705b795:ee68fe6b96896496e	NA	ENSG00000134265	NAPG	Housekeeping	protein_coding	48.4275	124	0.081895	0.00127516	13	FALSE	FALSE	16	1.8568	FALSE	13	1.5881	s25259202461642660:e-9078397189029153538	0.00134512	7	1.48979	FALSE	0	0	0.00498928	III
sf9d43d02c170a628:e4002a25952e16aa2	NA	ENSG00000134265	NAPG	Housekeeping	protein_coding	48.4275	124	0.07981	0.00124944	10	FALSE	FALSE	16	1.8568	FALSE	13	1.5881	s4790362490635472973:e443527219610205900;s8312241971093977708:e-1133387948913425328	0.0338108	7	1.48979	FALSE	14	11.2903	0.0943412	III
ENST00000449291	NAPRT-204	ENSG00000147813	NAPRT	Enzymes	protein_coding	162.79	118	114.901	0.708351	13	TRUE	TRUE	89	5.59747	TRUE	18	2.16046	ENST00000449291	0.84656	17	2.15026	TRUE	118	100	0.0863268	II
ENST00000435154	NAPRT-203	ENSG00000147813	NAPRT	Enzymes	protein_coding	162.79	118	5.93862	0.0347338	11	FALSE	TRUE	89	5.59747	TRUE	18	2.16046	ENST00000435154	0.0435629	17	2.15026	TRUE	38	32.2034	0.0491174	III
sfabdd1ac0178178b:e827e66fcab93c19a	NA	ENSG00000147813	NAPRT	Enzymes	protein_coding	162.79	118	2.85383	0.0213933	11	FALSE	FALSE	89	5.59747	TRUE	18	2.16046	s929581269578626925:e-4822948583061764878	0.0269033	17	2.15026	FALSE	16	13.5593	0.0428348	III
ENST00000426292	NAPRT-202	ENSG00000147813	NAPRT	Enzymes	protein_coding	162.79	118	2.70743	0.0169271	13	FALSE	TRUE	89	5.59747	TRUE	18	2.16046	ENST00000426292	0.0199145	17	2.15026	FALSE	10	8.47458	0.0260133	III
s5ade2a69ed2fccd2:e608f29c22dc8119e	NA	ENSG00000147813	NAPRT	Enzymes	RI	162.79	118	2.51088	0.0139944	12	FALSE	FALSE	89	5.59747	TRUE	18	2.16046	NA	NA	17	2.15026	NA	NA	NA	NA	NA
s332f58750373232b:edd027839f8f58393	NA	ENSG00000147813	NAPRT	Enzymes	protein_coding	162.79	118	2.33113	0.0118624	12	FALSE	FALSE	89	5.59747	TRUE	18	2.16046	s3149794110696324783:e8354462660281527738	0.0148476	17	2.15026	FALSE	13	11.0169	0.024421	III
s2bba9041c6f7852f:ea37a53ae75345720	NA	ENSG00000147813	NAPRT	Enzymes	protein_coding	162.79	118	2.13541	0.0117948	13	FALSE	FALSE	89	5.59747	FALSE	18	2.16046	s453114862944642207:e-6851618340692176512	0.0140265	17	2.15026	FALSE	5	4.23729	0.0222277	III
seaa04c2e2de4c796:ee87aa9320624aaac	NA	ENSG00000147813	NAPRT	Enzymes	RI	162.79	118	1.84608	0.0114596	12	FALSE	FALSE	89	5.59747	FALSE	18	2.16046	NA	NA	17	2.15026	NA	NA	NA	NA	NA
scfed8642bbfd03c6:efd20549b2d95e436	NA	ENSG00000147813	NAPRT	Enzymes	RI	162.79	118	1.7004	0.0108954	12	FALSE	FALSE	89	5.59747	FALSE	18	2.16046	NA	NA	17	2.15026	NA	NA	NA	NA	NA
sae243a93a12cb3ec:e6a1e1ad53b38adca	NA	ENSG00000147813	NAPRT	Enzymes	RI	162.79	118	1.39439	0.00866704	12	FALSE	FALSE	89	5.59747	FALSE	18	2.16046	NA	NA	17	2.15026	NA	NA	NA	NA	NA
sa01ad716796242c3:e3f432f1eadeddd04	NA	ENSG00000147813	NAPRT	Enzymes	RI	162.79	118	0.83357	0.00753231	6	FALSE	FALSE	89	5.59747	FALSE	18	2.16046	NA	NA	17	2.15026	NA	NA	NA	NA	NA
saddda7d216024854:e99020ab68034f128	NA	ENSG00000147813	NAPRT	Enzymes	RI	162.79	118	1.16577	0.00528414	12	FALSE	FALSE	89	5.59747	FALSE	18	2.16046	NA	NA	17	2.15026	NA	NA	NA	NA	NA
sb254e14db3f0418a:ea37a53ae75345720	NA	ENSG00000147813	NAPRT	Enzymes	protein_coding	162.79	118	0.992517	0.00496179	13	FALSE	FALSE	89	5.59747	FALSE	18	2.16046	s-5125174455584694091:e-6851618340692176512	0.00600303	17	2.15026	FALSE	1	0.847458	0.010094	III
scd950d376eebeaf4:e83080b86938c00ff	NA	ENSG00000147813	NAPRT	Enzymes	RI	162.79	118	0.713036	0.00483238	10	FALSE	FALSE	89	5.59747	FALSE	18	2.16046	NA	NA	17	2.15026	NA	NA	NA	NA	NA
sd36532bb111f9685:eeefce38d16f49e36	NA	ENSG00000147813	NAPRT	Enzymes	RI	162.79	118	0.848331	0.00428458	11	FALSE	FALSE	89	5.59747	FALSE	18	2.16046	NA	NA	17	2.15026	NA	NA	NA	NA	NA
s33e7d121c41cff5b:eaf8e34f6130b269a	NA	ENSG00000147813	NAPRT	Enzymes	RI	162.79	118	0.578559	0.00420584	9	FALSE	FALSE	89	5.59747	FALSE	18	2.16046	NA	NA	17	2.15026	NA	NA	NA	NA	NA
s31932dc823eff746:ed35ec0f953e7f597	NA	ENSG00000147813	NAPRT	Enzymes	RI	162.79	118	0.788083	0.00419506	11	FALSE	FALSE	89	5.59747	FALSE	18	2.16046	NA	NA	17	2.15026	NA	NA	NA	NA	NA
s341851eeea8c8bb7:e02461da100577207	NA	ENSG00000147813	NAPRT	Enzymes	protein_coding	162.79	118	0.632943	0.00417053	13	FALSE	FALSE	89	5.59747	FALSE	18	2.16046	s-509204485933128558:e-7180170500737422529	0.00490123	17	2.15026	FALSE	1	0.847458	0.0136788	III
sa134b4fa49ad4a1f:e8c6b2d8d4bdfa2ca	NA	ENSG00000147813	NAPRT	Enzymes	RI	162.79	118	0.520838	0.00412908	10	FALSE	FALSE	89	5.59747	FALSE	18	2.16046	NA	NA	17	2.15026	NA	NA	NA	NA	NA
s190cfb44a548555e:ec6aca7ed204f7e54	NA	ENSG00000147813	NAPRT	Enzymes	RI	162.79	118	0.738712	0.00411692	11	FALSE	FALSE	89	5.59747	FALSE	18	2.16046	NA	NA	17	2.15026	NA	NA	NA	NA	NA
sefdff342a14bd980:e04170913f07739fd	NA	ENSG00000147813	NAPRT	Enzymes	RI	162.79	118	0.514592	0.00357629	7	FALSE	FALSE	89	5.59747	FALSE	18	2.16046	NA	NA	17	2.15026	NA	NA	NA	NA	NA
s89c9317369b8ef2f:efbeab855ef18b810	NA	ENSG00000147813	NAPRT	Enzymes	RI	162.79	118	0.284874	0.00346071	8	FALSE	FALSE	89	5.59747	FALSE	18	2.16046	NA	NA	17	2.15026	NA	NA	NA	NA	NA
sf195fe5420ebefed:e8bb7b99cc6606b06	NA	ENSG00000147813	NAPRT	Enzymes	RI	162.79	118	0.461015	0.00326907	10	FALSE	FALSE	89	5.59747	FALSE	18	2.16046	NA	NA	17	2.15026	NA	NA	NA	NA	NA
s341851eeea8c8bb7:e4ebdcd1f7891a0c5	NA	ENSG00000147813	NAPRT	Enzymes	protein_coding	162.79	118	0.464439	0.00303324	13	FALSE	FALSE	89	5.59747	FALSE	18	2.16046	s-509204485933128558:e-8459056161391837691	0.00364241	17	2.15026	FALSE	0	0	0.0108137	III
scfed8642bbfd03c6:ee559c9677bb5f15a	NA	ENSG00000147813	NAPRT	Enzymes	protein_coding	162.79	118	0.55229	0.00292604	12	FALSE	FALSE	89	5.59747	FALSE	18	2.16046	s5077696596855119951:e2480330868859147095;s-3592362320839275619:e-6851618340692176512	0.00683506	17	2.15026	FALSE	0	0	0.00950807	III
s7df88f6100619071:ee8357063a1bdbf15	NA	ENSG00000147813	NAPRT	Enzymes	RI	162.79	118	0.54292	0.00286425	10	FALSE	FALSE	89	5.59747	FALSE	18	2.16046	NA	NA	17	2.15026	NA	NA	NA	NA	NA
s12cbb1b96b43cca9:ea37a53ae75345720	NA	ENSG00000147813	NAPRT	Enzymes	protein_coding	162.79	118	0.625339	0.00281048	13	FALSE	FALSE	89	5.59747	FALSE	18	2.16046	s5077696596855119951:e2480330868859147095;s-3592362320839275619:e-6851618340692176512	0.00683506	17	2.15026	FALSE	0	0	0.00950807	III
s84c0aad891b2a424:e4e7d6f7ad111a2ab	NA	ENSG00000147813	NAPRT	Enzymes	RI	162.79	118	0.328962	0.0027758	11	FALSE	FALSE	89	5.59747	FALSE	18	2.16046	NA	NA	17	2.15026	NA	NA	NA	NA	NA
s5264687451654ea5:e736bd0c5948c52ad	NA	ENSG00000147813	NAPRT	Enzymes	RI	162.79	118	0.355846	0.00251724	7	FALSE	FALSE	89	5.59747	FALSE	18	2.16046	NA	NA	17	2.15026	NA	NA	NA	NA	NA
sc6cb3c18e7dffe76:e647441910eaa9a9c	NA	ENSG00000147813	NAPRT	Enzymes	RI	162.79	118	0.349347	0.0024817	10	FALSE	FALSE	89	5.59747	FALSE	18	2.16046	NA	NA	17	2.15026	NA	NA	NA	NA	NA
s5ade2a69ed2fccd2:e1481c863dcf04494	NA	ENSG00000147813	NAPRT	Enzymes	NMD	162.79	118	0.344353	0.00244296	12	FALSE	FALSE	89	5.59747	FALSE	18	2.16046	NA	NA	17	2.15026	NA	NA	NA	NA	NA
seaa04c2e2de4c796:e608f29c22dc8119e	NA	ENSG00000147813	NAPRT	Enzymes	protein_coding	162.79	118	0.474941	0.00242655	12	FALSE	FALSE	89	5.59747	FALSE	18	2.16046	s-8220345829993063221:e-833263215937136469	0.00301509	17	2.15026	FALSE	0	0	0.0075934	III
sd1c5e775a8f9e3dd:ee1ecc3ff0fba5937	NA	ENSG00000147813	NAPRT	Enzymes	RI	162.79	118	0.36033	0.00232189	8	FALSE	FALSE	89	5.59747	FALSE	18	2.16046	NA	NA	17	2.15026	NA	NA	NA	NA	NA
s559aa7a49869a953:eaeb5d6af7c9112fb	NA	ENSG00000147813	NAPRT	Enzymes	RI	162.79	118	0.321573	0.00230496	10	FALSE	FALSE	89	5.59747	FALSE	18	2.16046	NA	NA	17	2.15026	NA	NA	NA	NA	NA
scfed8642bbfd03c6:e01a0a580b2158094	NA	ENSG00000147813	NAPRT	Enzymes	RI	162.79	118	0.476788	0.00226532	12	FALSE	FALSE	89	5.59747	FALSE	18	2.16046	NA	NA	17	2.15026	NA	NA	NA	NA	NA
se60708ae033bf691:eb001fd4bfb399358	NA	ENSG00000147813	NAPRT	Enzymes	RI	162.79	118	0.319861	0.00224631	9	FALSE	FALSE	89	5.59747	FALSE	18	2.16046	NA	NA	17	2.15026	NA	NA	NA	NA	NA
s5cd78fb949ef5d84:e89475770e66a3993	NA	ENSG00000147813	NAPRT	Enzymes	protein_coding	162.79	118	0.347139	0.00214337	14	FALSE	FALSE	89	5.59747	FALSE	18	2.16046	s-5382905379576125426:e-8636874882334549572	0.00254555	17	2.15026	FALSE	2	1.69492	0.00621019	III
s190cfb44a548555e:e9b96d5a19c6ee81d	NA	ENSG00000147813	NAPRT	Enzymes	RI	162.79	118	0.347023	0.00213071	11	FALSE	FALSE	89	5.59747	FALSE	18	2.16046	NA	NA	17	2.15026	NA	NA	NA	NA	NA
s84c0aad891b2a424:e596b95284595ee83	NA	ENSG00000147813	NAPRT	Enzymes	RI	162.79	118	0.448177	0.00207424	11	FALSE	FALSE	89	5.59747	FALSE	18	2.16046	NA	NA	17	2.15026	NA	NA	NA	NA	NA
s5fb72936ac7dc315:e2e0d4f029d6274ab	NA	ENSG00000147813	NAPRT	Enzymes	RI	162.79	118	0.160893	0.00198778	7	FALSE	FALSE	89	5.59747	FALSE	18	2.16046	NA	NA	17	2.15026	NA	NA	NA	NA	NA
s37f6ca884a98b1d0:ea37a53ae75345720	NA	ENSG00000147813	NAPRT	Enzymes	protein_coding	162.79	118	0.352113	0.00196685	13	FALSE	FALSE	89	5.59747	FALSE	18	2.16046	s-509204486093388378:e-6851618340692176512	0.00230316	17	2.15026	FALSE	0	0	0.00764711	III
sdd5a44e11d045db3:eb564900d17471741	NA	ENSG00000147813	NAPRT	Enzymes	RI	162.79	118	0.396281	0.00195124	7	FALSE	FALSE	89	5.59747	FALSE	18	2.16046	NA	NA	17	2.15026	NA	NA	NA	NA	NA
sc6cb3c18e7dffe76:eb8ea86c0081b877c	NA	ENSG00000147813	NAPRT	Enzymes	RI	162.79	118	0.26444	0.00193486	10	FALSE	FALSE	89	5.59747	FALSE	18	2.16046	NA	NA	17	2.15026	NA	NA	NA	NA	NA
s724edf3e949f62b7:e3ae489188cd39722	NA	ENSG00000147813	NAPRT	Enzymes	RI	162.79	118	0.347745	0.00191348	11	FALSE	FALSE	89	5.59747	FALSE	18	2.16046	NA	NA	17	2.15026	NA	NA	NA	NA	NA
s22e423d284162164:e7884c022d80e27d5	NA	ENSG00000147813	NAPRT	Enzymes	RI	162.79	118	0.229028	0.00173366	9	FALSE	FALSE	89	5.59747	FALSE	18	2.16046	NA	NA	17	2.15026	NA	NA	NA	NA	NA
sf717c75d5240729f:ea37a53ae75345720	NA	ENSG00000147813	NAPRT	Enzymes	protein_coding	162.79	118	0.264943	0.00166153	13	FALSE	FALSE	89	5.59747	FALSE	18	2.16046	s-7455220831571642739:e-6851618340692176512	0.0019541	17	2.15026	FALSE	0	0	0.00507766	III
s435a368e02dbe8f6:ee559c9677bb5f15a	NA	ENSG00000147813	NAPRT	Enzymes	RI	162.79	118	0.290859	0.00155904	12	FALSE	FALSE	89	5.59747	FALSE	18	2.16046	NA	NA	17	2.15026	NA	NA	NA	NA	NA
s6851f205e71fb693:ec851f37525ae2bd0	NA	ENSG00000147813	NAPRT	Enzymes	RI	162.79	118	0.159342	0.001552	5	FALSE	FALSE	89	5.59747	FALSE	18	2.16046	NA	NA	17	2.15026	NA	NA	NA	NA	NA
s341851eeea8c8bb7:e32be55e3c61a1f82	NA	ENSG00000147813	NAPRT	Enzymes	NMD	162.79	118	0.259967	0.0014984	13	FALSE	FALSE	89	5.59747	FALSE	18	2.16046	NA	NA	17	2.15026	NA	NA	NA	NA	NA
sa134b4fa49ad4a1f:e976c19bbaf569c17	NA	ENSG00000147813	NAPRT	Enzymes	RI	162.79	118	0.145622	0.00146581	10	FALSE	FALSE	89	5.59747	FALSE	18	2.16046	NA	NA	17	2.15026	NA	NA	NA	NA	NA
s341851eeea8c8bb7:e166900ede7ca8317	NA	ENSG00000147813	NAPRT	Enzymes	protein_coding	162.79	118	0.180726	0.0014059	13	FALSE	FALSE	89	5.59747	FALSE	18	2.16046	s-509204485933128558:e2062122751511950060	0.00168713	17	2.15026	FALSE	0	0	0.00610636	III
sd1c5e775a8f9e3dd:ec20e45859299c8a9	NA	ENSG00000147813	NAPRT	Enzymes	RI	162.79	118	0.197208	0.00139851	8	FALSE	FALSE	89	5.59747	FALSE	18	2.16046	NA	NA	17	2.15026	NA	NA	NA	NA	NA
s5b7233ce3e58c77e:e9b96d5a19c6ee81d	NA	ENSG00000147813	NAPRT	Enzymes	RI	162.79	118	0.173101	0.0013959	11	FALSE	FALSE	89	5.59747	FALSE	18	2.16046	NA	NA	17	2.15026	NA	NA	NA	NA	NA
s03f4a0a91f09591c:e37630090e563ebe1	NA	ENSG00000147813	NAPRT	Enzymes	RI	162.79	118	0.205208	0.00125511	9	FALSE	FALSE	89	5.59747	FALSE	18	2.16046	NA	NA	17	2.15026	NA	NA	NA	NA	NA
sd606882926d381ea:e827e66fcab93c19a	NA	ENSG00000147813	NAPRT	Enzymes	RI	162.79	118	0.271726	0.00118706	11	FALSE	FALSE	89	5.59747	FALSE	18	2.16046	NA	NA	17	2.15026	NA	NA	NA	NA	NA
s432c4ff40dbde7cd:e308f541b8dae5a4d	NA	ENSG00000147813	NAPRT	Enzymes	RI	162.79	118	0.230572	0.00117509	11	FALSE	FALSE	89	5.59747	FALSE	18	2.16046	NA	NA	17	2.15026	NA	NA	NA	NA	NA
s26c86f5a5947a306:e537110684daf8fad	NA	ENSG00000147813	NAPRT	Enzymes	RI	162.79	118	0.249012	0.00117214	10	FALSE	FALSE	89	5.59747	FALSE	18	2.16046	NA	NA	17	2.15026	NA	NA	NA	NA	NA
se72ee47a7103de34:efe8f8162388e3c5f	NA	ENSG00000147813	NAPRT	Enzymes	RI	162.79	118	0.206341	0.00114307	9	FALSE	FALSE	89	5.59747	FALSE	18	2.16046	NA	NA	17	2.15026	NA	NA	NA	NA	NA
se54f175270426e08:e792d05bbf9a22f80	NA	ENSG00000147813	NAPRT	Enzymes	RI	162.79	118	0.150765	0.00113646	7	FALSE	FALSE	89	5.59747	FALSE	18	2.16046	NA	NA	17	2.15026	NA	NA	NA	NA	NA
scb6eff2c069cb966:e54e5553508c4a1ca	NA	ENSG00000147813	NAPRT	Enzymes	RI	162.79	118	0.168381	0.00108466	9	FALSE	FALSE	89	5.59747	FALSE	18	2.16046	NA	NA	17	2.15026	NA	NA	NA	NA	NA
s185c496014a20e3a:e21938481c95c4947	NA	ENSG00000147813	NAPRT	Enzymes	RI	162.79	118	0.171268	0.00108089	5	FALSE	FALSE	89	5.59747	FALSE	18	2.16046	NA	NA	17	2.15026	NA	NA	NA	NA	NA
saa28eb7a485bb465:e8a1755f6633d8522	NA	ENSG00000147813	NAPRT	Enzymes	RI	162.79	118	0.161636	0.00104838	10	FALSE	FALSE	89	5.59747	FALSE	18	2.16046	NA	NA	17	2.15026	NA	NA	NA	NA	NA
se60708ae033bf691:e08014b3431b3db18	NA	ENSG00000147813	NAPRT	Enzymes	RI	162.79	118	0.193651	0.00101566	9	FALSE	FALSE	89	5.59747	FALSE	18	2.16046	NA	NA	17	2.15026	NA	NA	NA	NA	NA
s4d93de7f99b1aab6:eefb729b5cfddff0b	NA	ENSG00000147813	NAPRT	Enzymes	RI	162.79	118	0.111275	0.000961085	3	FALSE	FALSE	89	5.59747	FALSE	18	2.16046	NA	NA	17	2.15026	NA	NA	NA	NA	NA
sf4eaa618ac9482c1:e0b48b40cae8ae978	NA	ENSG00000147813	NAPRT	Enzymes	RI	162.79	118	0.187358	0.00095892	8	FALSE	FALSE	89	5.59747	FALSE	18	2.16046	NA	NA	17	2.15026	NA	NA	NA	NA	NA
sf490b59072a08522:ebc410aef6ee497a6	NA	ENSG00000147813	NAPRT	Enzymes	RI	162.79	118	0.137304	0.000887225	8	FALSE	FALSE	89	5.59747	FALSE	18	2.16046	NA	NA	17	2.15026	NA	NA	NA	NA	NA
s235533bf1e4cf107:edd0d0e504ded6603	NA	ENSG00000147813	NAPRT	Enzymes	RI	162.79	118	0.176998	0.000834996	8	FALSE	FALSE	89	5.59747	FALSE	18	2.16046	NA	NA	17	2.15026	NA	NA	NA	NA	NA
s2173d583aa34007d:ee003a815e078d77e	NA	ENSG00000147813	NAPRT	Enzymes	RI	162.79	118	0.135741	0.000808289	4	FALSE	FALSE	89	5.59747	FALSE	18	2.16046	NA	NA	17	2.15026	NA	NA	NA	NA	NA
sc84bda13b9e5edee:ed6c28bf73cffea23	NA	ENSG00000147813	NAPRT	Enzymes	RI	162.79	118	0.11344	0.000798536	9	FALSE	FALSE	89	5.59747	FALSE	18	2.16046	NA	NA	17	2.15026	NA	NA	NA	NA	NA
s1ae98226b34cba1e:ed8615141fef3bde0	NA	ENSG00000147813	NAPRT	Enzymes	RI	162.79	118	0.128445	0.000788397	10	FALSE	FALSE	89	5.59747	FALSE	18	2.16046	NA	NA	17	2.15026	NA	NA	NA	NA	NA
s00deecaccab0de41:e00ad29a3da7f5ab5	NA	ENSG00000147813	NAPRT	Enzymes	RI	162.79	118	0.175006	0.000776312	8	FALSE	FALSE	89	5.59747	FALSE	18	2.16046	NA	NA	17	2.15026	NA	NA	NA	NA	NA
sdec8e7ed44510bb7:e406aeebfdc93e1a4	NA	ENSG00000147813	NAPRT	Enzymes	RI	162.79	118	0.161433	0.000752492	9	FALSE	FALSE	89	5.59747	FALSE	18	2.16046	NA	NA	17	2.15026	NA	NA	NA	NA	NA
s56db8c92fa01c4b7:e0dad0a36d5721509	NA	ENSG00000147813	NAPRT	Enzymes	RI	162.79	118	0.147291	0.000748714	8	FALSE	FALSE	89	5.59747	FALSE	18	2.16046	NA	NA	17	2.15026	NA	NA	NA	NA	NA
sb3513073902a669c:e6cd4a211e62fce1c	NA	ENSG00000147813	NAPRT	Enzymes	RI	162.79	118	0.12249	0.000741276	11	FALSE	FALSE	89	5.59747	FALSE	18	2.16046	NA	NA	17	2.15026	NA	NA	NA	NA	NA
s7da4e47fb2b1418b:ea37a53ae75345720	NA	ENSG00000147813	NAPRT	Enzymes	protein_coding	162.79	118	0.130761	0.000689505	13	FALSE	FALSE	89	5.59747	FALSE	18	2.16046	s-509190631158801338:e-6851618340692176512	0.000802878	17	2.15026	FALSE	0	0	0.00309136	III
sb51d6d09c611b1b4:e8f88237c5edaf196	NA	ENSG00000147813	NAPRT	Enzymes	RI	162.79	118	0.106504	0.000688393	8	FALSE	FALSE	89	5.59747	FALSE	18	2.16046	NA	NA	17	2.15026	NA	NA	NA	NA	NA
s1dcbbd9faf2a0212:ef4aea68cf9ef0a5b	NA	ENSG00000147813	NAPRT	Enzymes	RI	162.79	118	0.0951179	0.000670696	5	FALSE	FALSE	89	5.59747	FALSE	18	2.16046	NA	NA	17	2.15026	NA	NA	NA	NA	NA
s044930a000abad1b:e355603821c1e27ef	NA	ENSG00000147813	NAPRT	Enzymes	RI	162.79	118	0.0940553	0.000636683	8	FALSE	FALSE	89	5.59747	FALSE	18	2.16046	NA	NA	17	2.15026	NA	NA	NA	NA	NA
s068dc52a17109df8:eb232fefe6258f341	NA	ENSG00000147813	NAPRT	Enzymes	RI	162.79	118	0.099172	0.000622474	10	FALSE	FALSE	89	5.59747	FALSE	18	2.16046	NA	NA	17	2.15026	NA	NA	NA	NA	NA
s2c9cf8c7fc08215f:ec14cfdaa8409310b	NA	ENSG00000147813	NAPRT	Enzymes	RI	162.79	118	0.12377	0.00060093	10	FALSE	FALSE	89	5.59747	FALSE	18	2.16046	NA	NA	17	2.15026	NA	NA	NA	NA	NA
s341851eeea8c8bb7:e2a866be8ca3c79c3	NA	ENSG00000147813	NAPRT	Enzymes	NMD	162.79	118	0.110143	0.000578003	13	FALSE	FALSE	89	5.59747	FALSE	18	2.16046	NA	NA	17	2.15026	NA	NA	NA	NA	NA
sdbcd3366883aea0c:ee134e4b3bb6f5548	NA	ENSG00000147813	NAPRT	Enzymes	RI	162.79	118	0.152189	0.000571141	10	FALSE	FALSE	89	5.59747	FALSE	18	2.16046	NA	NA	17	2.15026	NA	NA	NA	NA	NA
sc27d3d9723a2ae95:ece19003bd467f02d	NA	ENSG00000147813	NAPRT	Enzymes	RI	162.79	118	0.163288	0.000540135	11	FALSE	FALSE	89	5.59747	FALSE	18	2.16046	NA	NA	17	2.15026	NA	NA	NA	NA	NA
s899aabd1c49e2f25:eb16f316591d44d54	NA	ENSG00000147813	NAPRT	Enzymes	RI	162.79	118	0.127571	0.000518571	11	FALSE	FALSE	89	5.59747	FALSE	18	2.16046	NA	NA	17	2.15026	NA	NA	NA	NA	NA
s846c3982b734d8bb:ea37a53ae75345720	NA	ENSG00000147813	NAPRT	Enzymes	NMD	162.79	118	0.0839321	0.000487301	13	FALSE	FALSE	89	5.59747	FALSE	18	2.16046	NA	NA	17	2.15026	NA	NA	NA	NA	NA
s7df88f6100619071:eefe01033442909af	NA	ENSG00000147813	NAPRT	Enzymes	RI	162.79	118	0.13942	0.000482726	10	FALSE	FALSE	89	5.59747	FALSE	18	2.16046	NA	NA	17	2.15026	NA	NA	NA	NA	NA
sb8a05b7d436fe842:ee70a04d0dfee95b4	NA	ENSG00000147813	NAPRT	Enzymes	RI	162.79	118	0.0735881	0.000437049	10	FALSE	FALSE	89	5.59747	FALSE	18	2.16046	NA	NA	17	2.15026	NA	NA	NA	NA	NA
s1d7788f43c02d4b0:ea37a53ae75345720	NA	ENSG00000147813	NAPRT	Enzymes	protein_coding	162.79	118	0.112786	0.000431638	13	FALSE	FALSE	89	5.59747	FALSE	18	2.16046	s-509801820721367113:e-6851618340692176512	0.000495426	17	2.15026	FALSE	0	0	0.00212693	III
sb677e62a374e7510:ea9db192c5d109739	NA	ENSG00000147813	NAPRT	Enzymes	RI	162.79	118	0.099022	0.000402606	6	FALSE	FALSE	89	5.59747	FALSE	18	2.16046	NA	NA	17	2.15026	NA	NA	NA	NA	NA
ENST00000253719	NAPSA-201	ENSG00000131400	NAPSA	Enzymes	protein_coding	711.73	20	637.321	0.743349	9	TRUE	TRUE	16	2.90445	TRUE	12	2.1527	ENST00000253719	0.817458	12	2.1527	TRUE	18	94.7368	0.234033	I
s9b6511d74754a595:eac16764b7aa3c265	NA	ENSG00000131400	NAPSA	Enzymes	protein_coding	711.73	20	9.88562	0.068474	8	FALSE	FALSE	16	2.90445	TRUE	12	2.1527	s7749521003299817989:e-1533775624839396498	0.0731971	12	2.1527	TRUE	1	5.26316	0.226757	IV
s250ad6409222de70:ebf5ae25f37f43a3a	NA	ENSG00000131400	NAPSA	Enzymes	RI	711.73	20	2.56821	0.0523688	7	FALSE	FALSE	16	2.90445	TRUE	12	2.1527	NA	NA	12	2.1527	NA	NA	NA	NA	NA
s1966c31f666ac2e8:ee2b586d331a7247f	NA	ENSG00000131400	NAPSA	Enzymes	protein_coding	711.73	20	1.826	0.0366321	8	FALSE	FALSE	16	2.90445	FALSE	12	2.1527	s-3990403611953212911:e7233232659577175843	0.0400305	12	2.1527	FALSE	2	10.5263	0.125188	III
sb1a4426b36a8406c:ec0e79cd87471936f	NA	ENSG00000131400	NAPSA	Enzymes	RI	711.73	20	15.7782	0.035725	2	FALSE	FALSE	16	2.90445	FALSE	12	2.1527	NA	NA	12	2.1527	NA	NA	NA	NA	NA
ENST00000598915	NAPSA-205	ENSG00000131400	NAPSA	Enzymes	protein_coding	711.73	20	20.6132	0.0300763	9	FALSE	TRUE	16	2.90445	FALSE	12	2.1527	ENST00000598915	0.0325808	12	2.1527	FALSE	3	15.7895	0.0577885	III
sce1383c4e28295e4:e7944c5ce7ce51398	NA	ENSG00000131400	NAPSA	Enzymes	protein_coding	711.73	20	9.77874	0.0128861	3	FALSE	FALSE	16	2.90445	FALSE	12	2.1527	s2851056077942511483:e2851863624351135808	0.0157438	12	2.1527	FALSE	4	21.0526	0.0299847	III
s3729e0de14dabb8a:e4ecbb6f0b920bbbf	NA	ENSG00000131400	NAPSA	Enzymes	protein_coding	711.73	20	2.25183	0.0126299	9	FALSE	FALSE	16	2.90445	FALSE	12	2.1527	s-8226997798550141545:e5393112708300427779	0.0133611	12	2.1527	FALSE	1	5.26316	0.0458345	III
sf37003e6aaf22d9a:e9d6a9fb9703035bf	NA	ENSG00000131400	NAPSA	Enzymes	protein_coding	711.73	20	1.21269	0.00383676	9	FALSE	FALSE	16	2.90445	FALSE	12	2.1527	s-8226954192016306069:e-136083994777858383	0.00432824	12	2.1527	FALSE	0	0	0.0162804	III
sf37003e6aaf22d9a:e27bc5b1f9b8ea7ca	NA	ENSG00000131400	NAPSA	Enzymes	protein_coding	711.73	20	2.31125	0.00132769	9	FALSE	FALSE	16	2.90445	FALSE	12	2.1527	s-8226954192016306069:e5393098524953653873	0.00149238	12	2.1527	FALSE	0	0	0.00278393	III
sd10631703192c273:efcc61f03d58d237e	NA	ENSG00000131400	NAPSA	Enzymes	RI	711.73	20	0.849652	0.000626976	5	FALSE	FALSE	16	2.90445	FALSE	12	2.1527	NA	NA	12	2.1527	NA	NA	NA	NA	NA
s386c69457520cea7:ebf5ae25f37f43a3a	NA	ENSG00000131400	NAPSA	Enzymes	protein_coding	711.73	20	1.36671	0.000442281	7	FALSE	FALSE	16	2.90445	FALSE	12	2.1527	s7507956029082708863:e-5737731151357784212	0.000481935	12	2.1527	FALSE	0	0	0.000966942	III
s9b6511d74754a595:e369d8c13dde61837	NA	ENSG00000131400	NAPSA	Enzymes	protein_coding	711.73	20	1.39402	0.000430591	8	FALSE	FALSE	16	2.90445	FALSE	12	2.1527	s7749521003299817989:e3310543352536896244	0.00050019	12	2.1527	FALSE	0	0	0.0014845	III
s1966c31f666ac2e8:e9c3ab22231d83e0d	NA	ENSG00000131400	NAPSA	Enzymes	RI	711.73	20	0.773059	0.000418542	8	FALSE	FALSE	16	2.90445	FALSE	12	2.1527	NA	NA	12	2.1527	NA	NA	NA	NA	NA
sf9e337350bead855:e4ecbb6f0b920bbbf	NA	ENSG00000131400	NAPSA	Enzymes	protein_coding	711.73	20	1.81735	0.000409437	9	FALSE	FALSE	16	2.90445	FALSE	12	2.1527	s-8226959013284592383:e5393112708300427779	0.000435361	12	2.1527	FALSE	0	0	0.00144339	III
s940f9601e5dce091:ebe183036587b384c	NA	ENSG00000131400	NAPSA	Enzymes	protein_coding	711.73	20	1.98293	0.00036712	10	FALSE	FALSE	16	2.90445	FALSE	12	2.1527	s3145550554645106763:e-2785802036912257518	0.000390234	12	2.1527	FALSE	0	0	0.00117282	III
ENST00000527780	NAPSB-203	ENSG00000291230	NAPSB	Other	noORF	101.445	51	97.1586	0.977874	9	TRUE	TRUE	6	1.14677	TRUE	NA	NA	NA	NA	NA	NA	NA	NA	NA	NA	NA
s803d7ac93f7c83de:ede3586cc69fdb801	NA	ENSG00000291230	NAPSB	Other	noORF	101.445	51	0.284895	0.0098718	9	FALSE	FALSE	6	1.14677	FALSE	NA	NA	NA	NA	NA	NA	NA	NA	NA	NA	NA
sdbc62e5683143ab3:ecb51633112d7a8b2	NA	ENSG00000291230	NAPSB	Other	noORF	101.445	51	2.27	0.00479309	8	FALSE	FALSE	6	1.14677	FALSE	NA	NA	NA	NA	NA	NA	NA	NA	NA	NA	NA
scc84d6805edab4d9:e99cdc02b0d7afb0d	NA	ENSG00000291230	NAPSB	Other	noORF	101.445	51	0.928042	0.00370949	9	FALSE	FALSE	6	1.14677	FALSE	NA	NA	NA	NA	NA	NA	NA	NA	NA	NA	NA
sbc757914ddcea108:ea2508d8043a23981	NA	ENSG00000291230	NAPSB	Other	noORF	101.445	51	0.23111	0.00276218	10	FALSE	FALSE	6	1.14677	FALSE	NA	NA	NA	NA	NA	NA	NA	NA	NA	NA	NA
scc84d6805edab4d9:eaeb318251a92b1c5	NA	ENSG00000291230	NAPSB	Other	noORF	101.445	51	0.571903	0.000989286	9	FALSE	FALSE	6	1.14677	FALSE	NA	NA	NA	NA	NA	NA	NA	NA	NA	NA	NA
ENST00000309794	NARF-201	ENSG00000141562	NARF	Other	protein_coding	169.652	124	120.346	0.69288	11	TRUE	TRUE	61	4.82498	TRUE	34	2.9553	ENST00000309794	0.783382	23	2.56519	TRUE	124	100	0.0802594	II
s5e8d0dba13f29a2b:e21cd76a22a5459de	NA	ENSG00000141562	NARF	Other	RI	169.652	124	7.44467	0.0526077	10	FALSE	FALSE	61	4.82498	TRUE	34	2.9553	NA	NA	23	2.56519	NA	NA	NA	NA	NA
ENST00000390006	NARF-204	ENSG00000141562	NARF	Other	protein_coding	169.652	124	5.71438	0.0400604	11	FALSE	TRUE	61	4.82498	TRUE	34	2.9553	ENST00000390006;s-4648658422262285206:e-7472710757342144980;s1235870220808653129:e-6704082501212417093;s-4648658422262285206:e-4057497663980783418;s-1609235696333567070:e-6704082501212417093;s-4648658422262285206:e-5115738056336714380;s-7092720540153757357:e-6704082501212417093;s-4648658422262285206:e2532783052513203748;s-6850882770288096715:e-1083609574785439641	0.0858965	23	2.56519	TRUE	85	68.5484	0.0623619	II
s00854de92914c7a8:ed73426c8f22b0a79	NA	ENSG00000141562	NARF	Other	protein_coding	169.652	124	7.5771	0.0399217	11	FALSE	FALSE	61	4.82498	TRUE	34	2.9553	s2553320648960022891:e-196486622221531809;s2553320648960022891:e-8730896885437735467	0.0471983	23	2.56519	TRUE	40	32.2581	0.0373137	III
s6c6dd406335b66dc:ed73426c8f22b0a79	NA	ENSG00000141562	NARF	Other	protein_coding	169.652	124	3.22509	0.0188758	11	FALSE	FALSE	61	4.82498	TRUE	34	2.9553	s-4648658422262285206:e-196486622221531809;s-4648658422262285206:e-8730896885437735467	0.0238702	23	2.56519	FALSE	12	9.67742	0.0310878	III
sb89fb90ccf6a826d:e284aaa5a6f74ee9f	NA	ENSG00000141562	NARF	Other	protein_coding	169.652	124	2.94357	0.0163033	10	FALSE	FALSE	61	4.82498	FALSE	34	2.9553	s2298625867087394389:e3451746612947344663	0.0184705	23	2.56519	FALSE	4	3.22581	0.0188707	III
s9c8fce9adaef11c4:e0a1d92400d359192	NA	ENSG00000141562	NARF	Other	NMD	169.652	124	2.5623	0.016028	12	FALSE	FALSE	61	4.82498	FALSE	34	2.9553	NA	NA	23	2.56519	NA	NA	NA	NA	NA
s6c6dd406335b66dc:e0125778a61641f62	NA	ENSG00000141562	NARF	Other	protein_coding	169.652	124	1.53004	0.0124063	11	FALSE	FALSE	61	4.82498	FALSE	34	2.9553	ENST00000390006;s-4648658422262285206:e-7472710757342144980;s1235870220808653129:e-6704082501212417093;s-4648658422262285206:e-4057497663980783418;s-1609235696333567070:e-6704082501212417093;s-4648658422262285206:e-5115738056336714380;s-7092720540153757357:e-6704082501212417093;s-4648658422262285206:e2532783052513203748;s-6850882770288096715:e-1083609574785439641	0.0858965	23	2.56519	TRUE	85	68.5484	0.0623619	II
s6c6dd406335b66dc:e33b942b74e81ad52	NA	ENSG00000141562	NARF	Other	protein_coding	169.652	124	1.9681	0.0092895	11	FALSE	FALSE	61	4.82498	FALSE	34	2.9553	ENST00000390006;s-4648658422262285206:e-7472710757342144980;s1235870220808653129:e-6704082501212417093;s-4648658422262285206:e-4057497663980783418;s-1609235696333567070:e-6704082501212417093;s-4648658422262285206:e-5115738056336714380;s-7092720540153757357:e-6704082501212417093;s-4648658422262285206:e2532783052513203748;s-6850882770288096715:e-1083609574785439641	0.0858965	23	2.56519	TRUE	85	68.5484	0.0623619	II
ENST00000345415	NARF-202	ENSG00000141562	NARF	Other	protein_coding	169.652	124	1.39986	0.00787331	10	FALSE	TRUE	61	4.82498	FALSE	34	2.9553	ENST00000345415	0.00904251	23	2.56519	FALSE	1	0.806452	0.0144476	III
ENST00000582907	NARF-219	ENSG00000141562	NARF	Other	NMD	169.652	124	1.04496	0.00738625	12	FALSE	TRUE	61	4.82498	FALSE	34	2.9553	NA	NA	23	2.56519	NA	NA	NA	NA	NA
s6c6dd406335b66dc:e551d83253ddbcc44	NA	ENSG00000141562	NARF	Other	protein_coding	169.652	124	1.25104	0.00680747	11	FALSE	FALSE	61	4.82498	FALSE	34	2.9553	s-4648658422262285206:e-6704082501437234810	0.00766465	23	2.56519	FALSE	0	0	0.00863597	III
s5e8d0dba13f29a2b:e90373dde2c09ef8f	NA	ENSG00000141562	NARF	Other	RI	169.652	124	0.899713	0.00676519	10	FALSE	FALSE	61	4.82498	FALSE	34	2.9553	NA	NA	23	2.56519	NA	NA	NA	NA	NA
s6c6dd406335b66dc:eeb99a95bfcd7005c	NA	ENSG00000141562	NARF	Other	protein_coding	169.652	124	0.895016	0.00432836	11	FALSE	FALSE	61	4.82498	FALSE	34	2.9553	s-4648658422262285206:e-3644135131207454519	0.00479141	23	2.56519	FALSE	0	0	0.00975851	III
sbd5c04ea367071c3:ee33561569b114d6d	NA	ENSG00000141562	NARF	Other	protein_coding	169.652	124	0.863615	0.0042919	11	FALSE	FALSE	61	4.82498	FALSE	34	2.9553	ENST00000390006;s-4648658422262285206:e-7472710757342144980;s1235870220808653129:e-6704082501212417093;s-4648658422262285206:e-4057497663980783418;s-1609235696333567070:e-6704082501212417093;s-4648658422262285206:e-5115738056336714380;s-7092720540153757357:e-6704082501212417093;s-4648658422262285206:e2532783052513203748;s-6850882770288096715:e-1083609574785439641	0.0858965	23	2.56519	TRUE	85	68.5484	0.0623619	II
s4474068f3b768f0f:e6595a428369147ca	NA	ENSG00000141562	NARF	Other	RI	169.652	124	0.460265	0.00377577	11	FALSE	FALSE	61	4.82498	FALSE	34	2.9553	NA	NA	23	2.56519	NA	NA	NA	NA	NA
se10bf54f12d12071:e36ee92756fb135e9	NA	ENSG00000141562	NARF	Other	RI	169.652	124	0.444008	0.00336722	9	FALSE	FALSE	61	4.82498	FALSE	34	2.9553	NA	NA	23	2.56519	NA	NA	NA	NA	NA
s5e8d0dba13f29a2b:e63e35d30ac154449	NA	ENSG00000141562	NARF	Other	RI	169.652	124	0.387894	0.00323038	10	FALSE	FALSE	61	4.82498	FALSE	34	2.9553	NA	NA	23	2.56519	NA	NA	NA	NA	NA
s151b8651dadbff84:ee33561569b114d6d	NA	ENSG00000141562	NARF	Other	protein_coding	169.652	124	0.501291	0.00289364	11	FALSE	FALSE	61	4.82498	FALSE	34	2.9553	ENST00000390006;s-4648658422262285206:e-7472710757342144980;s1235870220808653129:e-6704082501212417093;s-4648658422262285206:e-4057497663980783418;s-1609235696333567070:e-6704082501212417093;s-4648658422262285206:e-5115738056336714380;s-7092720540153757357:e-6704082501212417093;s-4648658422262285206:e2532783052513203748;s-6850882770288096715:e-1083609574785439641	0.0858965	23	2.56519	TRUE	85	68.5484	0.0623619	II
s49611e092816df7a:e7a6f8aa4b1dd1a38	NA	ENSG00000141562	NARF	Other	RI	169.652	124	0.393271	0.00262721	10	FALSE	FALSE	61	4.82498	FALSE	34	2.9553	NA	NA	23	2.56519	NA	NA	NA	NA	NA
s9c6f4502bfde704b:ee33561569b114d6d	NA	ENSG00000141562	NARF	Other	protein_coding	169.652	124	0.354121	0.00224821	11	FALSE	FALSE	61	4.82498	FALSE	34	2.9553	s-2486740235536647165:e-6704082501212417093	0.00253202	23	2.56519	FALSE	0	0	0.00694719	III
s1df10bf329b568cb:e0a1d92400d359192	NA	ENSG00000141562	NARF	Other	NMD	169.652	124	0.449416	0.00216524	12	FALSE	FALSE	61	4.82498	FALSE	34	2.9553	NA	NA	23	2.56519	NA	NA	NA	NA	NA
sa93d0883533b6718:ed5b4fb0beb885164	NA	ENSG00000141562	NARF	Other	protein_coding	169.652	124	0.314699	0.00207608	9	FALSE	FALSE	61	4.82498	FALSE	34	2.9553	ENST00000390006;s-4648658422262285206:e-7472710757342144980;s1235870220808653129:e-6704082501212417093;s-4648658422262285206:e-4057497663980783418;s-1609235696333567070:e-6704082501212417093;s-4648658422262285206:e-5115738056336714380;s-7092720540153757357:e-6704082501212417093;s-4648658422262285206:e2532783052513203748;s-6850882770288096715:e-1083609574785439641	0.0858965	23	2.56519	TRUE	85	68.5484	0.0623619	II
s00854de92914c7a8:e8e031d78fd653003	NA	ENSG00000141562	NARF	Other	protein_coding	169.652	124	0.246427	0.00203269	11	FALSE	FALSE	61	4.82498	FALSE	34	2.9553	s2553320648960022891:e-196486622221531809;s2553320648960022891:e-8730896885437735467	0.0471983	23	2.56519	TRUE	40	32.2581	0.0373137	III
ENST00000457415	NARF-205	ENSG00000141562	NARF	Other	protein_coding	169.652	124	0.404308	0.00201457	12	FALSE	TRUE	61	4.82498	FALSE	34	2.9553	ENST00000457415	0.00230102	23	2.56519	FALSE	0	0	0.00482029	III
s6f17488852b89787:e3dde66972a3b7649	NA	ENSG00000141562	NARF	Other	RI	169.652	124	0.185882	0.00196876	10	FALSE	FALSE	61	4.82498	FALSE	34	2.9553	NA	NA	23	2.56519	NA	NA	NA	NA	NA
s53f9e0e5b74be078:e0a1d92400d359192	NA	ENSG00000141562	NARF	Other	NMD	169.652	124	0.308155	0.0019284	12	FALSE	FALSE	61	4.82498	FALSE	34	2.9553	NA	NA	23	2.56519	NA	NA	NA	NA	NA
seb11e504169f26d8:e0a1d92400d359192	NA	ENSG00000141562	NARF	Other	protein_coding	169.652	124	0.310146	0.0018189	12	FALSE	FALSE	61	4.82498	FALSE	34	2.9553	s778561455734563511:e145825897314993447	0.00205657	23	2.56519	FALSE	0	0	0.00480991	III
s00854de92914c7a8:ee33561569b114d6d	NA	ENSG00000141562	NARF	Other	protein_coding	169.652	124	0.251277	0.0016848	11	FALSE	FALSE	61	4.82498	FALSE	34	2.9553	s2553320648960022891:e-6704082501212417093	0.00192866	23	2.56519	FALSE	0	0	0.00537422	III
s0c69134b5e0c6c36:ed8b6436bc34b169f	NA	ENSG00000141562	NARF	Other	protein_coding	169.652	124	0.223692	0.00158639	12	FALSE	FALSE	61	4.82498	FALSE	34	2.9553	s-6446787518117295594:e-6704082501212417093;s5877005883812422590:e8780397310629306530	0.00246633	23	2.56519	FALSE	0	0	0.00535661	III
scdf7650ac437a8ec:ee33561569b114d6d	NA	ENSG00000141562	NARF	Other	NMD	169.652	124	0.239639	0.00154516	11	FALSE	FALSE	61	4.82498	FALSE	34	2.9553	NA	NA	23	2.56519	NA	NA	NA	NA	NA
s5945fda683961211:e694f026848c6b65f	NA	ENSG00000141562	NARF	Other	protein_coding	169.652	124	0.223103	0.00142024	12	FALSE	FALSE	61	4.82498	FALSE	34	2.9553	s-5079657061001667773:e8129399407632691355	0.00162335	23	2.56519	FALSE	0	0	0.00511743	III
s16773cffdc9bafc0:e3a66f96fb5d64f90	NA	ENSG00000141562	NARF	Other	RI	169.652	124	0.14997	0.00141316	10	FALSE	FALSE	61	4.82498	FALSE	34	2.9553	NA	NA	23	2.56519	NA	NA	NA	NA	NA
s6c6dd406335b66dc:e5031f85d8cd9279d	NA	ENSG00000141562	NARF	Other	NMD	169.652	124	0.255858	0.00140002	11	FALSE	FALSE	61	4.82498	FALSE	34	2.9553	NA	NA	23	2.56519	NA	NA	NA	NA	NA
s1c697480f3079f7e:ee33561569b114d6d	NA	ENSG00000141562	NARF	Other	RI	169.652	124	0.189458	0.00137894	11	FALSE	FALSE	61	4.82498	FALSE	34	2.9553	NA	NA	23	2.56519	NA	NA	NA	NA	NA
sf2695627c6cc4560:e2863da7e772b8dbc	NA	ENSG00000141562	NARF	Other	RI	169.652	124	0.211049	0.00131599	11	FALSE	FALSE	61	4.82498	FALSE	34	2.9553	NA	NA	23	2.56519	NA	NA	NA	NA	NA
s6c6dd406335b66dc:e8e031d78fd653003	NA	ENSG00000141562	NARF	Other	protein_coding	169.652	124	0.186302	0.0013138	11	FALSE	FALSE	61	4.82498	FALSE	34	2.9553	s-4648658422262285206:e-196486622221531809;s-4648658422262285206:e-8730896885437735467	0.0238702	23	2.56519	FALSE	12	9.67742	0.0310878	III
s6c6dd406335b66dc:ebeed0b3e07267160	NA	ENSG00000141562	NARF	Other	protein_coding	169.652	124	0.176587	0.00127071	11	FALSE	FALSE	61	4.82498	FALSE	34	2.9553	ENST00000390006;s-4648658422262285206:e-7472710757342144980;s1235870220808653129:e-6704082501212417093;s-4648658422262285206:e-4057497663980783418;s-1609235696333567070:e-6704082501212417093;s-4648658422262285206:e-5115738056336714380;s-7092720540153757357:e-6704082501212417093;s-4648658422262285206:e2532783052513203748;s-6850882770288096715:e-1083609574785439641	0.0858965	23	2.56519	TRUE	85	68.5484	0.0623619	II
s9c8fce9adaef11c4:e7714d13b7c012c5b	NA	ENSG00000141562	NARF	Other	NMD	169.652	124	0.183325	0.00124583	12	FALSE	FALSE	61	4.82498	FALSE	34	2.9553	NA	NA	23	2.56519	NA	NA	NA	NA	NA
s6c6dd406335b66dc:e9462344d018c48c3	NA	ENSG00000141562	NARF	Other	protein_coding	169.652	124	0.161546	0.00111302	11	FALSE	FALSE	61	4.82498	FALSE	34	2.9553	s-4648658422262285206:e5662727664925269576	0.00125052	23	2.56519	FALSE	0	0	0.00473632	III
s5e8d0dba13f29a2b:e7a6f8aa4b1dd1a38	NA	ENSG00000141562	NARF	Other	RI	169.652	124	0.155679	0.00108532	10	FALSE	FALSE	61	4.82498	FALSE	34	2.9553	NA	NA	23	2.56519	NA	NA	NA	NA	NA
s26b3dabb9c2bb3a4:ee33561569b114d6d	NA	ENSG00000141562	NARF	Other	protein_coding	169.652	124	0.177856	0.001052	11	FALSE	FALSE	61	4.82498	FALSE	34	2.9553	ENST00000390006;s-4648658422262285206:e-7472710757342144980;s1235870220808653129:e-6704082501212417093;s-4648658422262285206:e-4057497663980783418;s-1609235696333567070:e-6704082501212417093;s-4648658422262285206:e-5115738056336714380;s-7092720540153757357:e-6704082501212417093;s-4648658422262285206:e2532783052513203748;s-6850882770288096715:e-1083609574785439641	0.0858965	23	2.56519	TRUE	85	68.5484	0.0623619	II
s6c6dd406335b66dc:e245199bce87a8c75	NA	ENSG00000141562	NARF	Other	NMD	169.652	124	0.151539	0.00101662	11	FALSE	FALSE	61	4.82498	FALSE	34	2.9553	NA	NA	23	2.56519	NA	NA	NA	NA	NA
sc0ccc2b691509373:ed73426c8f22b0a79	NA	ENSG00000141562	NARF	Other	protein_coding	169.652	124	0.173699	0.000995439	11	FALSE	FALSE	61	4.82498	FALSE	34	2.9553	s-2908203857500732820:e-196486622221531809	0.00111359	23	2.56519	FALSE	0	0	0.00441246	III
sf4d3745caed15836:ead0e8a312f3e572f	NA	ENSG00000141562	NARF	Other	RI	169.652	124	0.185732	0.000932363	9	FALSE	FALSE	61	4.82498	FALSE	34	2.9553	NA	NA	23	2.56519	NA	NA	NA	NA	NA
sdc76cbc5d00561e8:e2e9c90a376c97ca2	NA	ENSG00000141562	NARF	Other	NMD	169.652	124	0.152296	0.000924435	12	FALSE	FALSE	61	4.82498	FALSE	34	2.9553	NA	NA	23	2.56519	NA	NA	NA	NA	NA
s16b8407d5cbc6db8:ee552780cffcf25ac	NA	ENSG00000141562	NARF	Other	RI	169.652	124	0.135843	0.000826073	9	FALSE	FALSE	61	4.82498	FALSE	34	2.9553	NA	NA	23	2.56519	NA	NA	NA	NA	NA
s9c8fce9adaef11c4:eef4b0e03cc10f305	NA	ENSG00000141562	NARF	Other	NMD	169.652	124	0.111942	0.000787644	12	FALSE	FALSE	61	4.82498	FALSE	34	2.9553	NA	NA	23	2.56519	NA	NA	NA	NA	NA
s5e8d0dba13f29a2b:e32d9a5e26ccb26f7	NA	ENSG00000141562	NARF	Other	RI	169.652	124	0.135055	0.000784341	10	FALSE	FALSE	61	4.82498	FALSE	34	2.9553	NA	NA	23	2.56519	NA	NA	NA	NA	NA
s5e8d0dba13f29a2b:e3a2aff823df682ac	NA	ENSG00000141562	NARF	Other	protein_coding	169.652	124	0.149931	0.000747555	10	FALSE	FALSE	61	4.82498	FALSE	34	2.9553	s-6890881393400864066:e-5367390993647441183	0.000801434	23	2.56519	FALSE	0	0	0.00330183	III
sb89fb90ccf6a826d:e7ffe6071e552f2f1	NA	ENSG00000141562	NARF	Other	protein_coding	169.652	124	0.118405	0.000706284	10	FALSE	FALSE	61	4.82498	FALSE	34	2.9553	s2298625867087394389:e-540686462030380703	0.000826637	23	2.56519	FALSE	0	0	0.0032085	III
s5e8d0dba13f29a2b:e791e469c13c2c1a4	NA	ENSG00000141562	NARF	Other	RI	169.652	124	0.0957816	0.000628667	10	FALSE	FALSE	61	4.82498	FALSE	34	2.9553	NA	NA	23	2.56519	NA	NA	NA	NA	NA
s95317be3a7594b5a:eec98ed989c804a32	NA	ENSG00000141562	NARF	Other	protein_coding	169.652	124	0.121796	0.000623499	10	FALSE	FALSE	61	4.82498	FALSE	34	2.9553	s-6752038196112069084:e-9114673085281494597	0.000685454	23	2.56519	FALSE	0	0	0.00351659	III
s5e8d0dba13f29a2b:eebb80529fcd72cee	NA	ENSG00000141562	NARF	Other	RI	169.652	124	0.133925	0.000612636	10	FALSE	FALSE	61	4.82498	FALSE	34	2.9553	NA	NA	23	2.56519	NA	NA	NA	NA	NA
s6c6dd406335b66dc:e2168357ef595312c	NA	ENSG00000141562	NARF	Other	protein_coding	169.652	124	0.120804	0.000592249	11	FALSE	FALSE	61	4.82498	FALSE	34	2.9553	s-4648658422262285206:e-3594181366602703347	0.000648269	23	2.56519	FALSE	0	0	0.00241224	III
s07e3ade4728ef579:ee33561569b114d6d	NA	ENSG00000141562	NARF	Other	protein_coding	169.652	124	0.10668	0.000581908	11	FALSE	FALSE	61	4.82498	FALSE	34	2.9553	s-6446787518117295594:e-6704082501212417093;s5877005883812422590:e8780397310629306530	0.00246633	23	2.56519	FALSE	0	0	0.00535661	III
s6c6dd406335b66dc:e37f703e4c574d8a0	NA	ENSG00000141562	NARF	Other	protein_coding	169.652	124	0.0892918	0.000580455	11	FALSE	FALSE	61	4.82498	FALSE	34	2.9553	ENST00000390006;s-4648658422262285206:e-7472710757342144980;s1235870220808653129:e-6704082501212417093;s-4648658422262285206:e-4057497663980783418;s-1609235696333567070:e-6704082501212417093;s-4648658422262285206:e-5115738056336714380;s-7092720540153757357:e-6704082501212417093;s-4648658422262285206:e2532783052513203748;s-6850882770288096715:e-1083609574785439641	0.0858965	23	2.56519	TRUE	85	68.5484	0.0623619	II
s6c6dd406335b66dc:e3cc967098e960e21	NA	ENSG00000141562	NARF	Other	NMD	169.652	124	0.123979	0.000552793	11	FALSE	FALSE	61	4.82498	FALSE	34	2.9553	NA	NA	23	2.56519	NA	NA	NA	NA	NA
s2d5ce03157898402:ed73426c8f22b0a79	NA	ENSG00000141562	NARF	Other	protein_coding	169.652	124	0.119757	0.000499442	11	FALSE	FALSE	61	4.82498	FALSE	34	2.9553	s1571120314429524359:e-196486622221531809	0.000557747	23	2.56519	FALSE	0	0	0.00250873	III
sbd5c04ea367071c3:ed73426c8f22b0a79	NA	ENSG00000141562	NARF	Other	protein_coding	169.652	124	0.117248	0.000410889	11	FALSE	FALSE	61	4.82498	FALSE	34	2.9553	s1235870220808653129:e-196486622221531809	0.000440044	23	2.56519	FALSE	0	0	0.0015902	III
s3ea4984fc62f6440:edadfc888f5a0bbff	NA	ENSG00000141562	NARF	Other	protein_coding	169.652	124	0.0976506	0.000399417	9	FALSE	FALSE	61	4.82498	FALSE	34	2.9553	s-5695401275469340278:e7178170964423803570	0.000452119	23	2.56519	FALSE	0	0	0.00189418	III
ENST00000579095	NARF-AS2-202	ENSG00000265458	NARF-AS2	Other	noORF	2.18824	57	1.03938	0.534795	3	TRUE	TRUE	3	2.48505	TRUE	NA	NA	NA	NA	NA	NA	NA	NA	NA	NA	NA
ENST00000653651	NARF-AS2-203	ENSG00000265458	NARF-AS2	Other	noORF	2.18824	57	0.909779	0.381287	3	FALSE	TRUE	3	2.48505	TRUE	NA	NA	NA	NA	NA	NA	NA	NA	NA	NA	NA
s4324efb624a49c74:ee47b6a2ab4540b60	NA	ENSG00000265458	NARF-AS2	Other	RI	2.18824	57	0.239085	0.0839181	2	FALSE	FALSE	3	2.48505	FALSE	NA	NA	NA	NA	NA	NA	NA	NA	NA	NA	NA
ENST00000256854	NARS1-201	ENSG00000134440	NARS1	Housekeeping;Enzymes	protein_coding	357.258	124	247.812	0.691074	14	TRUE	TRUE	58	3.05256	TRUE	34	2.30084	ENST00000256854	0.730977	20	2.21528	TRUE	124	100	0.0744833	II
s3b7f58cbfebeca8d:ec05011840449da4d	NA	ENSG00000134440	NARS1	Housekeeping;Enzymes	protein_coding	357.258	124	76.2182	0.213195	14	FALSE	FALSE	58	3.05256	TRUE	34	2.30084	s-5487083612021061683:e-5088802102984362981	0.22493	20	2.21528	TRUE	121	97.5806	0.067428	II
s7d45f1b617a913b0:ee7e33944b016b626	NA	ENSG00000134440	NARS1	Housekeeping;Enzymes	RI	357.258	124	7.7066	0.0216399	13	FALSE	FALSE	58	3.05256	TRUE	34	2.30084	NA	NA	20	2.21528	NA	NA	NA	NA	NA
s3b7f58cbfebeca8d:e59c02b00191893d7	NA	ENSG00000134440	NARS1	Housekeeping;Enzymes	protein_coding	357.258	124	2.45706	0.00780645	14	FALSE	FALSE	58	3.05256	FALSE	34	2.30084	s-5487083612021061683:e-5088802542130075149;s-5487083612021061683:e-5088805896322604363;s-4824109173437208735:e-6425308151786948961;s-5487083612021061683:e-5088805896324594762;s-5487083612021061683:e-5088802542124103952;s-5487083612003148092:e-5088802102978391784;s-5487083612021061683:e-5088809631801937214;s-5487083612044946471:e-5088802102978391784;s-5487083612003148092:e-5088802102984362981;s-5487083612021061683:e-5088802102956497395	0.0170875	20	2.21528	FALSE	5	4.03226	0.01512	III
s7d45f1b617a913b0:ee9cdd00c0b42d6e4	NA	ENSG00000134440	NARS1	Housekeeping;Enzymes	RI	357.258	124	2.32567	0.00687146	13	FALSE	FALSE	58	3.05256	FALSE	34	2.30084	NA	NA	20	2.21528	NA	NA	NA	NA	NA
s5cf1db1276a664f2:e1835ec1be1727ab4	NA	ENSG00000134440	NARS1	Housekeeping;Enzymes	RI	357.258	124	2.35902	0.00626704	11	FALSE	FALSE	58	3.05256	FALSE	34	2.30084	NA	NA	20	2.21528	NA	NA	NA	NA	NA
se30f9acb17386a97:ea742ef7f5052bed5	NA	ENSG00000134440	NARS1	Housekeeping;Enzymes	protein_coding	357.258	124	1.77582	0.00576226	14	FALSE	FALSE	58	3.05256	FALSE	34	2.30084	s6841617231550303087:e-5088802102978391784;s6841617231550303087:e-5088802102984362981	0.00798792	20	2.21528	FALSE	1	0.806452	0.0111637	III
sf56fccb36e128101:e3e6ee9ac229d296b	NA	ENSG00000134440	NARS1	Housekeeping;Enzymes	RI	357.258	124	1.21508	0.00387036	12	FALSE	FALSE	58	3.05256	FALSE	34	2.30084	NA	NA	20	2.21528	NA	NA	NA	NA	NA
s91b6d90ac00c4923:e1ed1195378dbaee7	NA	ENSG00000134440	NARS1	Housekeeping;Enzymes	protein_coding	357.258	124	0.92381	0.00331073	13	FALSE	FALSE	58	3.05256	FALSE	34	2.30084	s-5487083612021061683:e-5088802542130075149;s-5487083612021061683:e-5088805896322604363;s-4824109173437208735:e-6425308151786948961;s-5487083612021061683:e-5088805896324594762;s-5487083612021061683:e-5088802542124103952;s-5487083612003148092:e-5088802102978391784;s-5487083612021061683:e-5088809631801937214;s-5487083612044946471:e-5088802102978391784;s-5487083612003148092:e-5088802102984362981;s-5487083612021061683:e-5088802102956497395	0.0170875	20	2.21528	FALSE	5	4.03226	0.01512	III
sd5f0094693b76074:ecab29f049b20421c	NA	ENSG00000134440	NARS1	Housekeeping;Enzymes	NMD	357.258	124	1.31053	0.00294374	13	FALSE	FALSE	58	3.05256	FALSE	34	2.30084	NA	NA	20	2.21528	NA	NA	NA	NA	NA
s975d9f62b408856b:ea742ef7f5052bed5	NA	ENSG00000134440	NARS1	Housekeeping;Enzymes	protein_coding	357.258	124	0.653987	0.00254133	14	FALSE	FALSE	58	3.05256	FALSE	34	2.30084	s8778334806481797723:e-5088802102978391784;s8778334806481797723:e-5088802102984362981	0.0030314	20	2.21528	FALSE	0	0	0.00617315	III
s5cf1db1276a664f2:e5716ff2d978a8e6e	NA	ENSG00000134440	NARS1	Housekeeping;Enzymes	RI	357.258	124	0.809551	0.0020271	11	FALSE	FALSE	58	3.05256	FALSE	34	2.30084	NA	NA	20	2.21528	NA	NA	NA	NA	NA
s3b7f58cbfebeca8d:e6504e803c2739762	NA	ENSG00000134440	NARS1	Housekeeping;Enzymes	protein_coding	357.258	124	0.695181	0.00196748	14	FALSE	FALSE	58	3.05256	FALSE	34	2.30084	s-5487083612021061683:e4272062662079405756;s-5487083612021061683:e4272062662073434559;s-5487083612021061683:e7946081844770676574;s-5487083612021061683:e7085178241648981033	0.00370276	20	2.21528	FALSE	0	0	0.00440279	III
se30f9acb17386a97:ec05011840449da4d	NA	ENSG00000134440	NARS1	Housekeeping;Enzymes	protein_coding	357.258	124	0.561417	0.00183647	14	FALSE	FALSE	58	3.05256	FALSE	34	2.30084	s6841617231550303087:e-5088802102978391784;s6841617231550303087:e-5088802102984362981	0.00798792	20	2.21528	FALSE	1	0.806452	0.0111637	III
sc79a2e996548b0e8:ee727bad4dbfbc3c5	NA	ENSG00000134440	NARS1	Housekeeping;Enzymes	protein_coding	357.258	124	0.661359	0.00183437	15	FALSE	FALSE	58	3.05256	FALSE	34	2.30084	s-5600593563101536046:e-8601499363828119438	0.00191944	20	2.21528	FALSE	0	0	0.00397878	III
s3b7f58cbfebeca8d:ea8930cc7d08f704b	NA	ENSG00000134440	NARS1	Housekeeping;Enzymes	protein_coding	357.258	124	0.61175	0.00172201	14	FALSE	FALSE	58	3.05256	FALSE	34	2.30084	s-5487083612021061683:e-1482028886484344850	0.00180718	20	2.21528	FALSE	0	0	0.00372404	III
s1cc3289c920cb8ca:ede8e1336b97eab7a	NA	ENSG00000134440	NARS1	Housekeeping;Enzymes	RI	357.258	124	0.74188	0.00168978	12	FALSE	FALSE	58	3.05256	FALSE	34	2.30084	NA	NA	20	2.21528	NA	NA	NA	NA	NA
s3b7f58cbfebeca8d:e81c6de28a113422a	NA	ENSG00000134440	NARS1	Housekeeping;Enzymes	protein_coding	357.258	124	0.615415	0.0014668	14	FALSE	FALSE	58	3.05256	FALSE	34	2.30084	s-5487083612021061683:e-5088802542130075149;s-5487083612021061683:e-5088805896322604363;s-4824109173437208735:e-6425308151786948961;s-5487083612021061683:e-5088805896324594762;s-5487083612021061683:e-5088802542124103952;s-5487083612003148092:e-5088802102978391784;s-5487083612021061683:e-5088809631801937214;s-5487083612044946471:e-5088802102978391784;s-5487083612003148092:e-5088802102984362981;s-5487083612021061683:e-5088802102956497395	0.0170875	20	2.21528	FALSE	5	4.03226	0.01512	III
s8e3b6ac7c0579a5f:ecab29f049b20421c	NA	ENSG00000134440	NARS1	Housekeeping;Enzymes	protein_coding	357.258	124	0.500817	0.00132753	13	FALSE	FALSE	58	3.05256	FALSE	34	2.30084	s4816230363515334930:e-9041512667345563405	0.00139716	20	2.21528	FALSE	0	0	0.00298722	III
s50bcf614a8f65c5e:ea742ef7f5052bed5	NA	ENSG00000134440	NARS1	Housekeeping;Enzymes	NMD	357.258	124	0.372156	0.00132322	14	FALSE	FALSE	58	3.05256	FALSE	34	2.30084	NA	NA	20	2.21528	NA	NA	NA	NA	NA
s3b7f58cbfebeca8d:e2582e82ea57dfac3	NA	ENSG00000134440	NARS1	Housekeeping;Enzymes	protein_coding	357.258	124	0.377849	0.00127657	14	FALSE	FALSE	58	3.05256	FALSE	34	2.30084	s-5487083612021061683:e6328950338359569410	0.00134722	20	2.21528	FALSE	0	0	0.0038886	III
s3b7f58cbfebeca8d:eda524efe910c56d9	NA	ENSG00000134440	NARS1	Housekeeping;Enzymes	protein_coding	357.258	124	0.385834	0.00116362	14	FALSE	FALSE	58	3.05256	FALSE	34	2.30084	s-5487083612021061683:e-1482028886482354451	0.00122954	20	2.21528	FALSE	0	0	0.00303177	III
s1cc3289c920cb8ca:e6b85dc4173655b97	NA	ENSG00000134440	NARS1	Housekeeping;Enzymes	RI	357.258	124	0.28802	0.0010472	12	FALSE	FALSE	58	3.05256	FALSE	34	2.30084	NA	NA	20	2.21528	NA	NA	NA	NA	NA
sd5f0094693b76074:e083f72f55c3fc290	NA	ENSG00000134440	NARS1	Housekeeping;Enzymes	NMD	357.258	124	0.409737	0.000979836	13	FALSE	FALSE	58	3.05256	FALSE	34	2.30084	NA	NA	20	2.21528	NA	NA	NA	NA	NA
s3b7f58cbfebeca8d:e5b464d6d7190ae2b	NA	ENSG00000134440	NARS1	Housekeeping;Enzymes	protein_coding	357.258	124	0.277061	0.000861979	14	FALSE	FALSE	58	3.05256	FALSE	34	2.30084	s-5487083612021061683:e-5088802542130075149;s-5487083612021061683:e-5088805896322604363;s-4824109173437208735:e-6425308151786948961;s-5487083612021061683:e-5088805896324594762;s-5487083612021061683:e-5088802542124103952;s-5487083612003148092:e-5088802102978391784;s-5487083612021061683:e-5088809631801937214;s-5487083612044946471:e-5088802102978391784;s-5487083612003148092:e-5088802102984362981;s-5487083612021061683:e-5088802102956497395	0.0170875	20	2.21528	FALSE	5	4.03226	0.01512	III
s3b7f58cbfebeca8d:e50ca4928b8af4219	NA	ENSG00000134440	NARS1	Housekeeping;Enzymes	NMD	357.258	124	0.257574	0.000844933	14	FALSE	FALSE	58	3.05256	FALSE	34	2.30084	NA	NA	20	2.21528	NA	NA	NA	NA	NA
s3b7f58cbfebeca8d:e5f5d4ba7491d54c1	NA	ENSG00000134440	NARS1	Housekeeping;Enzymes	protein_coding	357.258	124	0.307295	0.000840198	14	FALSE	FALSE	58	3.05256	FALSE	34	2.30084	s-5487083612021061683:e-5088802542130075149;s-5487083612021061683:e-5088805896322604363;s-4824109173437208735:e-6425308151786948961;s-5487083612021061683:e-5088805896324594762;s-5487083612021061683:e-5088802542124103952;s-5487083612003148092:e-5088802102978391784;s-5487083612021061683:e-5088809631801937214;s-5487083612044946471:e-5088802102978391784;s-5487083612003148092:e-5088802102984362981;s-5487083612021061683:e-5088802102956497395	0.0170875	20	2.21528	FALSE	5	4.03226	0.01512	III
s7e9126e6798d8f4e:ebd5a94d6632fbc41	NA	ENSG00000134440	NARS1	Housekeeping;Enzymes	protein_coding	357.258	124	0.269332	0.000761554	14	FALSE	FALSE	58	3.05256	FALSE	34	2.30084	s8605519722194512873:e7625593652612985539	0.000794153	20	2.21528	FALSE	0	0	0.00203125	III
s3b7f58cbfebeca8d:ed228e97a6d58db1a	NA	ENSG00000134440	NARS1	Housekeeping;Enzymes	protein_coding	357.258	124	0.298246	0.000699488	14	FALSE	FALSE	58	3.05256	FALSE	34	2.30084	s-5487083612021061683:e4272062662079405756;s-5487083612021061683:e4272062662073434559;s-5487083612021061683:e7946081844770676574;s-5487083612021061683:e7085178241648981033	0.00370276	20	2.21528	FALSE	0	0	0.00440279	III
sf56fccb36e128101:eddf086f630da649d	NA	ENSG00000134440	NARS1	Housekeeping;Enzymes	RI	357.258	124	0.360292	0.000695585	12	FALSE	FALSE	58	3.05256	FALSE	34	2.30084	NA	NA	20	2.21528	NA	NA	NA	NA	NA
s1cc3289c920cb8ca:e04ee1cd5e93532e0	NA	ENSG00000134440	NARS1	Housekeeping;Enzymes	RI	357.258	124	0.247927	0.000620646	12	FALSE	FALSE	58	3.05256	FALSE	34	2.30084	NA	NA	20	2.21528	NA	NA	NA	NA	NA
sc79a2e996548b0e8:e5a9b97be462fb1de	NA	ENSG00000134440	NARS1	Housekeeping;Enzymes	protein_coding	357.258	124	0.21802	0.000604531	15	FALSE	FALSE	58	3.05256	FALSE	34	2.30084	s-5600593563101536046:e-8601499363834338273	0.00063076	20	2.21528	FALSE	0	0	0.0023414	III
s3b7f58cbfebeca8d:ee86ff242db75dccc	NA	ENSG00000134440	NARS1	Housekeeping;Enzymes	protein_coding	357.258	124	0.259998	0.00057032	14	FALSE	FALSE	58	3.05256	FALSE	34	2.30084	s-5487083612021061683:e-5088802542130075149;s-5487083612021061683:e-5088805896322604363;s-4824109173437208735:e-6425308151786948961;s-5487083612021061683:e-5088805896324594762;s-5487083612021061683:e-5088802542124103952;s-5487083612003148092:e-5088802102978391784;s-5487083612021061683:e-5088809631801937214;s-5487083612044946471:e-5088802102978391784;s-5487083612003148092:e-5088802102984362981;s-5487083612021061683:e-5088802102956497395	0.0170875	20	2.21528	FALSE	5	4.03226	0.01512	III
s2279b47aa502fbf5:e3e6ee9ac229d296b	NA	ENSG00000134440	NARS1	Housekeeping;Enzymes	protein_coding	357.258	124	0.170545	0.000562448	12	FALSE	FALSE	58	3.05256	FALSE	34	2.30084	s8002837414148328225:e3006275654105697126	0.000601073	20	2.21528	FALSE	0	0	0.00269542	III
s3b7f58cbfebeca8d:ebd5a94d6632fbc41	NA	ENSG00000134440	NARS1	Housekeeping;Enzymes	protein_coding	357.258	124	0.189846	0.000553395	14	FALSE	FALSE	58	3.05256	FALSE	34	2.30084	s-5487083612021061683:e7625593652612985539	0.000571179	20	2.21528	FALSE	0	0	0.00228794	III
s784ab7938836c788:e6504e803c2739762	NA	ENSG00000134440	NARS1	Housekeeping;Enzymes	protein_coding	357.258	124	0.0959095	0.000508033	14	FALSE	FALSE	58	3.05256	FALSE	34	2.30084	s-1030564755864520895:e4272062662079405756	0.000520815	20	2.21528	FALSE	0	0	0.00299437	III
s3b7f58cbfebeca8d:e1985f7221c0f0f1f	NA	ENSG00000134440	NARS1	Housekeeping;Enzymes	protein_coding	357.258	124	0.136963	0.000506025	14	FALSE	FALSE	58	3.05256	FALSE	34	2.30084	s-5487083612021061683:e4272062662079405756;s-5487083612021061683:e4272062662073434559;s-5487083612021061683:e7946081844770676574;s-5487083612021061683:e7085178241648981033	0.00370276	20	2.21528	FALSE	0	0	0.00440279	III
s86b6ce041965183c:ea742ef7f5052bed5	NA	ENSG00000134440	NARS1	Housekeeping;Enzymes	protein_coding	357.258	124	0.155401	0.00045556	14	FALSE	FALSE	58	3.05256	FALSE	34	2.30084	s-5487083612021061683:e-5088802542130075149;s-5487083612021061683:e-5088805896322604363;s-4824109173437208735:e-6425308151786948961;s-5487083612021061683:e-5088805896324594762;s-5487083612021061683:e-5088802542124103952;s-5487083612003148092:e-5088802102978391784;s-5487083612021061683:e-5088809631801937214;s-5487083612044946471:e-5088802102978391784;s-5487083612003148092:e-5088802102984362981;s-5487083612021061683:e-5088802102956497395	0.0170875	20	2.21528	FALSE	5	4.03226	0.01512	III
sd5f0094693b76074:ea93510ac08946ab9	NA	ENSG00000134440	NARS1	Housekeeping;Enzymes	RI	357.258	124	0.163554	0.000449224	13	FALSE	FALSE	58	3.05256	FALSE	34	2.30084	NA	NA	20	2.21528	NA	NA	NA	NA	NA
s81d6fc83127f671b:ea742ef7f5052bed5	NA	ENSG00000134440	NARS1	Housekeeping;Enzymes	NMD	357.258	124	0.118623	0.000408818	14	FALSE	FALSE	58	3.05256	FALSE	34	2.30084	NA	NA	20	2.21528	NA	NA	NA	NA	NA
s3b7f58cbfebeca8d:e9eb6d74c3fe32851	NA	ENSG00000134440	NARS1	Housekeeping;Enzymes	protein_coding	357.258	124	0.150823	0.000406325	14	FALSE	FALSE	58	3.05256	FALSE	34	2.30084	s-5487083612021061683:e-7784982959605914458	0.000424478	20	2.21528	FALSE	0	0	0.00186644	III
sd0ed23148bdc01c4:ea742ef7f5052bed5	NA	ENSG00000134440	NARS1	Housekeeping;Enzymes	protein_coding	357.258	124	0.146	0.000402472	14	FALSE	FALSE	58	3.05256	FALSE	34	2.30084	s-5487029056346864699:e-5088802102978391784	0.000426781	20	2.21528	FALSE	0	0	0.00157403	III
s3b7f58cbfebeca8d:ed17f3cbb9221cfe7	NA	ENSG00000134440	NARS1	Housekeeping;Enzymes	protein_coding	357.258	124	0.120989	0.000375964	14	FALSE	FALSE	58	3.05256	FALSE	34	2.30084	s-5487083612021061683:e-5088802542130075149;s-5487083612021061683:e-5088805896322604363;s-4824109173437208735:e-6425308151786948961;s-5487083612021061683:e-5088805896324594762;s-5487083612021061683:e-5088802542124103952;s-5487083612003148092:e-5088802102978391784;s-5487083612021061683:e-5088809631801937214;s-5487083612044946471:e-5088802102978391784;s-5487083612003148092:e-5088802102984362981;s-5487083612021061683:e-5088802102956497395	0.0170875	20	2.21528	FALSE	5	4.03226	0.01512	III
sfe59aad3f8a29f98:ea742ef7f5052bed5	NA	ENSG00000134440	NARS1	Housekeeping;Enzymes	NMD	357.258	124	0.102813	0.0003518	14	FALSE	FALSE	58	3.05256	FALSE	34	2.30084	NA	NA	20	2.21528	NA	NA	NA	NA	NA
s3b7f58cbfebeca8d:e727abd43eeed44fa	NA	ENSG00000134440	NARS1	Housekeeping;Enzymes	protein_coding	357.258	124	0.168878	0.000348137	14	FALSE	FALSE	58	3.05256	FALSE	34	2.30084	s-5487083612021061683:e4272062662079405756;s-5487083612021061683:e4272062662073434559;s-5487083612021061683:e7946081844770676574;s-5487083612021061683:e7085178241648981033	0.00370276	20	2.21528	FALSE	0	0	0.00440279	III
s975d9f62b408856b:ec05011840449da4d	NA	ENSG00000134440	NARS1	Housekeeping;Enzymes	protein_coding	357.258	124	0.0891193	0.000347138	14	FALSE	FALSE	58	3.05256	FALSE	34	2.30084	s8778334806481797723:e-5088802102978391784;s8778334806481797723:e-5088802102984362981	0.0030314	20	2.21528	FALSE	0	0	0.00617315	III
s44644c51e4602839:ea742ef7f5052bed5	NA	ENSG00000134440	NARS1	Housekeeping;Enzymes	NMD	357.258	124	0.109047	0.00032723	14	FALSE	FALSE	58	3.05256	FALSE	34	2.30084	NA	NA	20	2.21528	NA	NA	NA	NA	NA
s57ddbfe0c1ec31a1:e290c9ae187f691aa	NA	ENSG00000134440	NARS1	Housekeeping;Enzymes	NMD	357.258	124	0.105067	0.000324637	14	FALSE	FALSE	58	3.05256	FALSE	34	2.30084	NA	NA	20	2.21528	NA	NA	NA	NA	NA
s8e3b6ac7c0579a5f:e083f72f55c3fc290	NA	ENSG00000134440	NARS1	Housekeeping;Enzymes	protein_coding	357.258	124	0.142323	0.000323995	13	FALSE	FALSE	58	3.05256	FALSE	34	2.30084	s4816230363515334930:e-9041512667339839840	0.00034488	20	2.21528	FALSE	0	0	0.00123328	III
s3b7f58cbfebeca8d:ed180cb6472a15268	NA	ENSG00000134440	NARS1	Housekeeping;Enzymes	NMD	357.258	124	0.102071	0.000276123	14	FALSE	FALSE	58	3.05256	FALSE	34	2.30084	NA	NA	20	2.21528	NA	NA	NA	NA	NA
s6f25a8d8db427d9e:ea742ef7f5052bed5	NA	ENSG00000134440	NARS1	Housekeeping;Enzymes	protein_coding	357.258	124	0.104391	0.00026896	14	FALSE	FALSE	58	3.05256	FALSE	34	2.30084	s-5487083612021061683:e-5088802542130075149;s-5487083612021061683:e-5088805896322604363;s-4824109173437208735:e-6425308151786948961;s-5487083612021061683:e-5088805896324594762;s-5487083612021061683:e-5088802542124103952;s-5487083612003148092:e-5088802102978391784;s-5487083612021061683:e-5088809631801937214;s-5487083612044946471:e-5088802102978391784;s-5487083612003148092:e-5088802102984362981;s-5487083612021061683:e-5088802102956497395	0.0170875	20	2.21528	FALSE	5	4.03226	0.01512	III
s86b6ce041965183c:ec05011840449da4d	NA	ENSG00000134440	NARS1	Housekeeping;Enzymes	protein_coding	357.258	124	0.114894	0.000252354	14	FALSE	FALSE	58	3.05256	FALSE	34	2.30084	s-5487083612021061683:e-5088802542130075149;s-5487083612021061683:e-5088805896322604363;s-4824109173437208735:e-6425308151786948961;s-5487083612021061683:e-5088805896324594762;s-5487083612021061683:e-5088802542124103952;s-5487083612003148092:e-5088802102978391784;s-5487083612021061683:e-5088809631801937214;s-5487083612044946471:e-5088802102978391784;s-5487083612003148092:e-5088802102984362981;s-5487083612021061683:e-5088802102956497395	0.0170875	20	2.21528	FALSE	5	4.03226	0.01512	III
s57ddbfe0c1ec31a1:edbe87a2bcf73d3ab	NA	ENSG00000134440	NARS1	Housekeeping;Enzymes	protein_coding	357.258	124	0.0937078	0.000248889	14	FALSE	FALSE	58	3.05256	FALSE	34	2.30084	s6954451240492472097:e-7762195822537889796	0.000269432	20	2.21528	FALSE	0	0	0.00107807	III
s7e2cd6b3e9cb329e:e0d9e288b9980e59f	NA	ENSG00000134440	NARS1	Housekeeping;Enzymes	NMD	357.258	124	0.0908204	0.000237123	14	FALSE	FALSE	58	3.05256	FALSE	34	2.30084	NA	NA	20	2.21528	NA	NA	NA	NA	NA
s7e2cd6b3e9cb329e:ea742ef7f5052bed5	NA	ENSG00000134440	NARS1	Housekeeping;Enzymes	NMD	357.258	124	0.0732235	0.000211873	14	FALSE	FALSE	58	3.05256	FALSE	34	2.30084	NA	NA	20	2.21528	NA	NA	NA	NA	NA
s50bcf614a8f65c5e:ec05011840449da4d	NA	ENSG00000134440	NARS1	Housekeeping;Enzymes	NMD	357.258	124	0.080969	0.000197731	14	FALSE	FALSE	58	3.05256	FALSE	34	2.30084	NA	NA	20	2.21528	NA	NA	NA	NA	NA
s4196be2227e9fc1e:ede8e1336b97eab7a	NA	ENSG00000134440	NARS1	Housekeeping;Enzymes	RI	357.258	124	0.0707638	0.000113485	12	FALSE	FALSE	58	3.05256	FALSE	34	2.30084	NA	NA	20	2.21528	NA	NA	NA	NA	NA
se9f6922d9877f377:ee7e33944b016b626	NA	ENSG00000134440	NARS1	Housekeeping;Enzymes	RI	357.258	124	0.0774239	9.86483e-05	13	FALSE	FALSE	58	3.05256	FALSE	34	2.30084	NA	NA	20	2.21528	NA	NA	NA	NA	NA
ENST00000281038	NARS2-201	ENSG00000137513	NARS2	Enzymes	protein_coding	88.2284	124	64.0548	0.727435	14	TRUE	TRUE	43	3.66238	TRUE	31	3.02095	ENST00000281038	0.755201	16	2.48796	TRUE	124	100	0.110198	II
s0dc67386fce8077c:ea1e07711865b058e	NA	ENSG00000137513	NARS2	Enzymes	protein_coding	88.2284	124	6.60832	0.0772227	14	FALSE	FALSE	43	3.66238	TRUE	31	3.02095	s-364790347210445272:e-6413108059963292212;ENST00000695348;s-364790347019366968:e-6413108059963292212;s-2867748309358313687:e8087900142887482699;s-364790347216416469:e-6413108059963292212;s-364702350243539189:e-6413108059963292212;s-364790347009414973:e-6413108059963292212;s-364702352204082204:e-6413108059963292212;s-2592393131214682042:e1806829578994204147;ENST00000695115;s-364790347017376569:e5538225197327169135;s-364790347021357367:e-6413108059963292212	0.141123	16	2.48796	TRUE	102	82.2581	0.0849546	II
s71cd1128d5e66e30:e950b9424d81ae416	NA	ENSG00000137513	NARS2	Enzymes	protein_coding	88.2284	124	4.91586	0.051123	13	FALSE	FALSE	43	3.66238	TRUE	31	3.02095	s-7067770336964195263:e3021817395014244855	0.0526662	16	2.48796	FALSE	35	28.2258	0.0437976	III
sbddb6e8646f252ee:ea1e07711865b058e	NA	ENSG00000137513	NARS2	Enzymes	protein_coding	88.2284	124	3.07401	0.0378301	14	FALSE	FALSE	43	3.66238	TRUE	31	3.02095	s-364790347210445272:e-6413108059963292212;ENST00000695348;s-364790347019366968:e-6413108059963292212;s-2867748309358313687:e8087900142887482699;s-364790347216416469:e-6413108059963292212;s-364702350243539189:e-6413108059963292212;s-364790347009414973:e-6413108059963292212;s-364702352204082204:e-6413108059963292212;s-2592393131214682042:e1806829578994204147;ENST00000695115;s-364790347017376569:e5538225197327169135;s-364790347021357367:e-6413108059963292212	0.141123	16	2.48796	TRUE	102	82.2581	0.0849546	II
s8a8b3bf4ca1bad4e:e1bc01f07cd56329c	NA	ENSG00000137513	NARS2	Enzymes	NMD	88.2284	124	0.874834	0.0117483	14	FALSE	FALSE	43	3.66238	FALSE	31	3.02095	NA	NA	16	2.48796	NA	NA	NA	NA	NA
s3aca8beaf96345e0:e3d7094d3917af03b	NA	ENSG00000137513	NARS2	Enzymes	protein_coding	88.2284	124	1.21476	0.0102931	13	FALSE	FALSE	43	3.66238	FALSE	31	3.02095	s7068091908977046695:e7930768956312949307	0.0105607	16	2.48796	FALSE	2	1.6129	0.0183845	III
s97f6c38a53be1836:eff7a6f53f97f31bd	NA	ENSG00000137513	NARS2	Enzymes	protein_coding	88.2284	124	0.789841	0.00808661	13	FALSE	FALSE	43	3.66238	FALSE	31	3.02095	s-2922405048697824868:e-7968498809515920707	0.00842257	16	2.48796	FALSE	3	2.41935	0.0125692	III
s804c722abcd9661d:ee9025fe477587976	NA	ENSG00000137513	NARS2	Enzymes	protein_coding	88.2284	124	0.495531	0.00556976	11	FALSE	FALSE	43	3.66238	FALSE	31	3.02095	s5682735616362224846:e3712843963816175407	0.0058954	16	2.48796	FALSE	1	0.806452	0.0172112	III
s13fe584df6270e13:eff7a6f53f97f31bd	NA	ENSG00000137513	NARS2	Enzymes	NMD	88.2284	124	0.451453	0.00509566	13	FALSE	FALSE	43	3.66238	FALSE	31	3.02095	NA	NA	16	2.48796	NA	NA	NA	NA	NA
s8a8b3bf4ca1bad4e:ef893cdb726f0edd1	NA	ENSG00000137513	NARS2	Enzymes	NMD	88.2284	124	0.35323	0.0050457	14	FALSE	FALSE	43	3.66238	FALSE	31	3.02095	NA	NA	16	2.48796	NA	NA	NA	NA	NA
ENST00000695116	NARS2-209	ENSG00000137513	NARS2	Enzymes	NMD	88.2284	124	0.112085	0.0048189	12	FALSE	TRUE	43	3.66238	FALSE	31	3.02095	NA	NA	16	2.48796	NA	NA	NA	NA	NA
s4ae8b0a7f7002122:ea1e07711865b058e	NA	ENSG00000137513	NARS2	Enzymes	protein_coding	88.2284	124	0.284333	0.00402834	14	FALSE	FALSE	43	3.66238	FALSE	31	3.02095	s-364790347210445272:e-6413108059963292212;ENST00000695348;s-364790347019366968:e-6413108059963292212;s-2867748309358313687:e8087900142887482699;s-364790347216416469:e-6413108059963292212;s-364702350243539189:e-6413108059963292212;s-364790347009414973:e-6413108059963292212;s-364702352204082204:e-6413108059963292212;s-2592393131214682042:e1806829578994204147;ENST00000695115;s-364790347017376569:e5538225197327169135;s-364790347021357367:e-6413108059963292212	0.141123	16	2.48796	TRUE	102	82.2581	0.0849546	II
s7bd5a5fc4e73bc0e:ea1e07711865b058e	NA	ENSG00000137513	NARS2	Enzymes	protein_coding	88.2284	124	0.275343	0.00378129	14	FALSE	FALSE	43	3.66238	FALSE	31	3.02095	s-364790347210445272:e-6413108059963292212;ENST00000695348;s-364790347019366968:e-6413108059963292212;s-2867748309358313687:e8087900142887482699;s-364790347216416469:e-6413108059963292212;s-364702350243539189:e-6413108059963292212;s-364790347009414973:e-6413108059963292212;s-364702352204082204:e-6413108059963292212;s-2592393131214682042:e1806829578994204147;ENST00000695115;s-364790347017376569:e5538225197327169135;s-364790347021357367:e-6413108059963292212	0.141123	16	2.48796	TRUE	102	82.2581	0.0849546	II
ENST00000529771	NARS2-205	ENSG00000137513	NARS2	Enzymes	protein_coding	88.2284	124	0.44276	0.00367012	13	FALSE	TRUE	43	3.66238	FALSE	31	3.02095	ENST00000529771;s-7067770336958471698:e3021817395014244855	0.00556515	16	2.48796	FALSE	1	0.806452	0.0110539	III
s37e0165443dbf4c9:e40ea6391f5c0239c	NA	ENSG00000137513	NARS2	Enzymes	protein_coding	88.2284	124	0.179703	0.00314536	12	FALSE	FALSE	43	3.66238	FALSE	31	3.02095	s1930674393453495641:e2203759506358480029;s8227375008267806403:e8476190683972928072	0.00601853	16	2.48796	FALSE	1	0.806452	0.0239703	III
sd1c1229f0d18f486:e36bb3d0e691d3a04	NA	ENSG00000137513	NARS2	Enzymes	protein_coding	88.2284	124	0.263174	0.00273326	13	FALSE	FALSE	43	3.66238	FALSE	31	3.02095	s1930674393453495641:e2203759506358480029;s8227375008267806403:e8476190683972928072	0.00601853	16	2.48796	FALSE	1	0.806452	0.0239703	III
s092e3c7da36a9ade:e5b25b0b63459bab0	NA	ENSG00000137513	NARS2	Enzymes	protein_coding	88.2284	124	0.255263	0.00270596	15	FALSE	FALSE	43	3.66238	FALSE	31	3.02095	s-364790347210445272:e-6413108059963292212;ENST00000695348;s-364790347019366968:e-6413108059963292212;s-2867748309358313687:e8087900142887482699;s-364790347216416469:e-6413108059963292212;s-364702350243539189:e-6413108059963292212;s-364790347009414973:e-6413108059963292212;s-364702352204082204:e-6413108059963292212;s-2592393131214682042:e1806829578994204147;ENST00000695115;s-364790347017376569:e5538225197327169135;s-364790347021357367:e-6413108059963292212	0.141123	16	2.48796	TRUE	102	82.2581	0.0849546	II
s0dc67386fce8077c:e1bc01f07cd56329c	NA	ENSG00000137513	NARS2	Enzymes	protein_coding	88.2284	124	0.227497	0.0025441	14	FALSE	FALSE	43	3.66238	FALSE	31	3.02095	s-364790347210445272:e-8765047661946537281;s-2922405048697824868:e-4958166665580848840	0.00334022	16	2.48796	FALSE	2	1.6129	0.0088822	III
s8a8b3bf4ca1bad4e:e4e94df251d434a39	NA	ENSG00000137513	NARS2	Enzymes	protein_coding	88.2284	124	0.205519	0.00248387	14	FALSE	FALSE	43	3.66238	FALSE	31	3.02095	s-364790347017376569:e-6413466070511577078	0.00256194	16	2.48796	FALSE	0	0	0.00849298	III
s6cc4af6fd181808a:e36bb3d0e691d3a04	NA	ENSG00000137513	NARS2	Enzymes	NMD	88.2284	124	0.259743	0.0020353	13	FALSE	FALSE	43	3.66238	FALSE	31	3.02095	NA	NA	16	2.48796	NA	NA	NA	NA	NA
s1fab2cd497937dd6:e19a2dc06bb6c2d4a	NA	ENSG00000137513	NARS2	Enzymes	protein_coding	88.2284	124	0.169953	0.00201602	14	FALSE	FALSE	43	3.66238	FALSE	31	3.02095	s-33412781021114965:e1911622625971484127	0.00210471	16	2.48796	FALSE	0	0	0.00845739	III
s8a8b3bf4ca1bad4e:e084096b7a571aabe	NA	ENSG00000137513	NARS2	Enzymes	protein_coding	88.2284	124	0.116908	0.00178023	14	FALSE	FALSE	43	3.66238	FALSE	31	3.02095	s-364790347210445272:e-6413108059963292212;ENST00000695348;s-364790347019366968:e-6413108059963292212;s-2867748309358313687:e8087900142887482699;s-364790347216416469:e-6413108059963292212;s-364702350243539189:e-6413108059963292212;s-364790347009414973:e-6413108059963292212;s-364702352204082204:e-6413108059963292212;s-2592393131214682042:e1806829578994204147;ENST00000695115;s-364790347017376569:e5538225197327169135;s-364790347021357367:e-6413108059963292212	0.141123	16	2.48796	TRUE	102	82.2581	0.0849546	II
s3776d184d2f32599:ea1e07711865b058e	NA	ENSG00000137513	NARS2	Enzymes	protein_coding	88.2284	124	0.162061	0.00173238	14	FALSE	FALSE	43	3.66238	FALSE	31	3.02095	s-364790347210445272:e-6413108059963292212;ENST00000695348;s-364790347019366968:e-6413108059963292212;s-2867748309358313687:e8087900142887482699;s-364790347216416469:e-6413108059963292212;s-364702350243539189:e-6413108059963292212;s-364790347009414973:e-6413108059963292212;s-364702352204082204:e-6413108059963292212;s-2592393131214682042:e1806829578994204147;ENST00000695115;s-364790347017376569:e5538225197327169135;s-364790347021357367:e-6413108059963292212	0.141123	16	2.48796	TRUE	102	82.2581	0.0849546	II
s8a8b3bf4ca1bad4e:e67baa68f6c847137	NA	ENSG00000137513	NARS2	Enzymes	NMD	88.2284	124	0.193069	0.00171843	14	FALSE	FALSE	43	3.66238	FALSE	31	3.02095	NA	NA	16	2.48796	NA	NA	NA	NA	NA
s3c9b710cd86af80a:e950b9424d81ae416	NA	ENSG00000137513	NARS2	Enzymes	protein_coding	88.2284	124	0.19937	0.00167641	13	FALSE	FALSE	43	3.66238	FALSE	31	3.02095	ENST00000529771;s-7067770336958471698:e3021817395014244855	0.00556515	16	2.48796	FALSE	1	0.806452	0.0110539	III
s6c3e447a18caf5ee:ea1e07711865b058e	NA	ENSG00000137513	NARS2	Enzymes	protein_coding	88.2284	124	0.178493	0.00166349	14	FALSE	FALSE	43	3.66238	FALSE	31	3.02095	s-364790347210445272:e-6413108059963292212;ENST00000695348;s-364790347019366968:e-6413108059963292212;s-2867748309358313687:e8087900142887482699;s-364790347216416469:e-6413108059963292212;s-364702350243539189:e-6413108059963292212;s-364790347009414973:e-6413108059963292212;s-364702352204082204:e-6413108059963292212;s-2592393131214682042:e1806829578994204147;ENST00000695115;s-364790347017376569:e5538225197327169135;s-364790347021357367:e-6413108059963292212	0.141123	16	2.48796	TRUE	102	82.2581	0.0849546	II
ENST00000695348	NARS2-218	ENSG00000137513	NARS2	Enzymes	protein_coding	88.2284	124	0.129417	0.00164168	13	FALSE	TRUE	43	3.66238	FALSE	31	3.02095	s-364790347210445272:e-6413108059963292212;ENST00000695348;s-364790347019366968:e-6413108059963292212;s-2867748309358313687:e8087900142887482699;s-364790347216416469:e-6413108059963292212;s-364702350243539189:e-6413108059963292212;s-364790347009414973:e-6413108059963292212;s-364702352204082204:e-6413108059963292212;s-2592393131214682042:e1806829578994204147;ENST00000695115;s-364790347017376569:e5538225197327169135;s-364790347021357367:e-6413108059963292212	0.141123	16	2.48796	TRUE	102	82.2581	0.0849546	II
s820f34db3862f9d2:e50ef689bc2c8ae85	NA	ENSG00000137513	NARS2	Enzymes	protein_coding	88.2284	124	0.174986	0.00164031	12	FALSE	FALSE	43	3.66238	FALSE	31	3.02095	s-3005187274088114392:e-7539456634891840611	0.00168748	16	2.48796	FALSE	0	0	0.00534168	III
s8a8b3bf4ca1bad4e:e7ce68330cd1f8014	NA	ENSG00000137513	NARS2	Enzymes	NMD	88.2284	124	0.108858	0.00158485	14	FALSE	FALSE	43	3.66238	FALSE	31	3.02095	NA	NA	16	2.48796	NA	NA	NA	NA	NA
s841f8a9b86c744dc:ee81b3985783a8524	NA	ENSG00000137513	NARS2	Enzymes	protein_coding	88.2284	124	0.0901842	0.00121068	13	FALSE	FALSE	43	3.66238	FALSE	31	3.02095	s-7537012094919963580:e6532833087745823070;s-7537012093651240005:e6532833087745823070	0.00246021	16	2.48796	FALSE	0	0	0.00772042	III
s13fe584df6270e13:e368fc01c0bcf4266	NA	ENSG00000137513	NARS2	Enzymes	NMD	88.2284	124	0.0767489	0.00118954	13	FALSE	FALSE	43	3.66238	FALSE	31	3.02095	NA	NA	16	2.48796	NA	NA	NA	NA	NA
sceb85398aa65ae5a:ea1e07711865b058e	NA	ENSG00000137513	NARS2	Enzymes	protein_coding	88.2284	124	0.0795411	0.00117116	14	FALSE	FALSE	43	3.66238	FALSE	31	3.02095	s-364790347210445272:e-6413108059963292212;ENST00000695348;s-364790347019366968:e-6413108059963292212;s-2867748309358313687:e8087900142887482699;s-364790347216416469:e-6413108059963292212;s-364702350243539189:e-6413108059963292212;s-364790347009414973:e-6413108059963292212;s-364702352204082204:e-6413108059963292212;s-2592393131214682042:e1806829578994204147;ENST00000695115;s-364790347017376569:e5538225197327169135;s-364790347021357367:e-6413108059963292212	0.141123	16	2.48796	TRUE	102	82.2581	0.0849546	II
s8601db7ad0478249:ee81b3985783a8524	NA	ENSG00000137513	NARS2	Enzymes	protein_coding	88.2284	124	0.149401	0.00115535	13	FALSE	FALSE	43	3.66238	FALSE	31	3.02095	s-7537012094919963580:e6532833087745823070;s-7537012093651240005:e6532833087745823070	0.00246021	16	2.48796	FALSE	0	0	0.00772042	III
ENST00000695115	NARS2-208	ENSG00000137513	NARS2	Enzymes	protein_coding	88.2284	124	0.172805	0.00112437	15	FALSE	TRUE	43	3.66238	FALSE	31	3.02095	s-364790347210445272:e-6413108059963292212;ENST00000695348;s-364790347019366968:e-6413108059963292212;s-2867748309358313687:e8087900142887482699;s-364790347216416469:e-6413108059963292212;s-364702350243539189:e-6413108059963292212;s-364790347009414973:e-6413108059963292212;s-364702352204082204:e-6413108059963292212;s-2592393131214682042:e1806829578994204147;ENST00000695115;s-364790347017376569:e5538225197327169135;s-364790347021357367:e-6413108059963292212	0.141123	16	2.48796	TRUE	102	82.2581	0.0849546	II
ENST00000695351	NARS2-221	ENSG00000137513	NARS2	Enzymes	protein_coding	88.2284	124	0.108377	0.00111179	11	FALSE	TRUE	43	3.66238	FALSE	31	3.02095	ENST00000695351	0.00113023	16	2.48796	FALSE	0	0	0.00451824	III
s5f79f23c8b6c975d:ee048d5b686fda442	NA	ENSG00000137513	NARS2	Enzymes	protein_coding	88.2284	124	0.113558	0.00101955	15	FALSE	FALSE	43	3.66238	FALSE	31	3.02095	s-364790347210445272:e-6413108059963292212;ENST00000695348;s-364790347019366968:e-6413108059963292212;s-2867748309358313687:e8087900142887482699;s-364790347216416469:e-6413108059963292212;s-364702350243539189:e-6413108059963292212;s-364790347009414973:e-6413108059963292212;s-364702352204082204:e-6413108059963292212;s-2592393131214682042:e1806829578994204147;ENST00000695115;s-364790347017376569:e5538225197327169135;s-364790347021357367:e-6413108059963292212	0.141123	16	2.48796	TRUE	102	82.2581	0.0849546	II
s71cd1128d5e66e30:eedd1d3ebea6796a7	NA	ENSG00000137513	NARS2	Enzymes	NMD	88.2284	124	0.101705	0.00100355	13	FALSE	FALSE	43	3.66238	FALSE	31	3.02095	NA	NA	16	2.48796	NA	NA	NA	NA	NA
ENST00000695355	NARS2-225	ENSG00000137513	NARS2	Enzymes	NMD	88.2284	124	0.105835	0.000855628	15	FALSE	TRUE	43	3.66238	FALSE	31	3.02095	NA	NA	16	2.48796	NA	NA	NA	NA	NA
ENST00000695347	NARS2-217	ENSG00000137513	NARS2	Enzymes	NMD	88.2284	124	0.093999	0.000746951	15	FALSE	TRUE	43	3.66238	FALSE	31	3.02095	NA	NA	16	2.48796	NA	NA	NA	NA	NA
s7f9e0d363821ce5d:e2852b1a98d92e0b0	NA	ENSG00000137513	NARS2	Enzymes	NMD	88.2284	124	0.0927444	0.000670379	17	FALSE	FALSE	43	3.66238	FALSE	31	3.02095	NA	NA	16	2.48796	NA	NA	NA	NA	NA
s97f6c38a53be1836:e368fc01c0bcf4266	NA	ENSG00000137513	NARS2	Enzymes	protein_coding	88.2284	124	0.0749002	0.000666595	13	FALSE	FALSE	43	3.66238	FALSE	31	3.02095	s-364790347210445272:e-8765047661946537281;s-2922405048697824868:e-4958166665580848840	0.00334022	16	2.48796	FALSE	2	1.6129	0.0088822	III
s15cf31518edff926:ebb619bfe05f4676c	NA	ENSG00000137513	NARS2	Enzymes	protein_coding	88.2284	124	0.0913657	0.000619498	15	FALSE	FALSE	43	3.66238	FALSE	31	3.02095	s4477525440503994694:e-3657160944622934676	0.000639642	16	2.48796	FALSE	0	0	0.00290705	III
ENST00000695344	NARS2-214	ENSG00000137513	NARS2	Enzymes	protein_coding	88.2284	124	0.106039	0.000604846	12	FALSE	TRUE	43	3.66238	FALSE	31	3.02095	ENST00000695344	0.000623224	16	2.48796	FALSE	0	0	0.00255915	III
ENST00000351223	NASP-202	ENSG00000132780	NASP	Other	protein_coding	158.361	124	79.9952	0.501649	14	FALSE	TRUE	40	5.09395	TRUE	30	4.54957	ENST00000351223;s-1658147866543616200:e6387262558344554682	0.516395	28	4.4022	TRUE	119	95.9677	0.249603	I
ENST00000350030	NASP-201	ENSG00000132780	NASP	Other	protein_coding	158.361	124	49.5734	0.294644	15	TRUE	TRUE	40	5.09395	TRUE	30	4.54957	ENST00000350030;s-7956410517591152072:e1435065147060482681	0.302691	28	4.4022	TRUE	102	82.2581	0.260531	I
sfc3839482ed6f875:e535f3aecc9e1cc47	NA	ENSG00000132780	NASP	Other	protein_coding	158.361	124	4.57879	0.0345217	5	FALSE	FALSE	40	5.09395	TRUE	30	4.54957	s6816494237929778949:e5958086148795109455	0.0360776	28	4.4022	TRUE	23	18.5484	0.0798503	III
s325f517910b46cf4:ec01ffcac08349aec	NA	ENSG00000132780	NASP	Other	protein_coding	158.361	124	3.65856	0.0334209	15	FALSE	FALSE	40	5.09395	TRUE	30	4.54957	s4345342333226067255:e-5911713194567554265	0.0341453	28	4.4022	TRUE	33	26.6129	0.0484398	III
s04b566860ee8b7d6:e486af08921637994	NA	ENSG00000132780	NASP	Other	protein_coding	158.361	124	2.75924	0.0178685	6	FALSE	FALSE	40	5.09395	TRUE	30	4.54957	s-3255435405463542815:e-5936250732129559126	0.0186849	28	4.4022	FALSE	11	8.87097	0.0577982	III
s7fc5e4c1a235312c:eb8f7efaea2c24ac5	NA	ENSG00000132780	NASP	Other	protein_coding	158.361	124	1.92583	0.0161869	16	FALSE	FALSE	40	5.09395	FALSE	30	4.54957	s7799237026760020665:e5311741546310661452	0.0163915	28	4.4022	FALSE	11	8.87097	0.0328988	III
s6d3f4e707d22db87:e78fdbf688c75b93b	NA	ENSG00000132780	NASP	Other	protein_coding	158.361	124	1.84689	0.0132748	10	FALSE	FALSE	40	5.09395	FALSE	30	4.54957	s672271767019707452:e2659407750496198452	0.0134929	28	4.4022	FALSE	11	8.87097	0.0387239	III
sd8aa28548b93f13a:e3d0090291db6fda2	NA	ENSG00000132780	NASP	Other	NMD	158.361	124	1.16141	0.0082233	14	FALSE	FALSE	40	5.09395	FALSE	30	4.54957	NA	NA	28	4.4022	NA	NA	NA	NA	NA
s34608176f9a5f301:ede24b3672ade29cb	NA	ENSG00000132780	NASP	Other	protein_coding	158.361	124	2.40669	0.00800947	11	FALSE	FALSE	40	5.09395	FALSE	30	4.54957	s-920460298196037268:e-3492513785147191383	0.00817444	28	4.4022	FALSE	13	10.4839	0.0206928	III
s8da98f86533881f0:ea585715c989e7df3	NA	ENSG00000132780	NASP	Other	protein_coding	158.361	124	1.40054	0.00756804	13	FALSE	FALSE	40	5.09395	FALSE	30	4.54957	s1342482158927394641:e39417744069325719	0.00774949	28	4.4022	FALSE	2	1.6129	0.012593	III
s7d8b72dd15fa32c5:efb55d17076cec934	NA	ENSG00000132780	NASP	Other	protein_coding	158.361	124	0.828984	0.00602301	14	FALSE	FALSE	40	5.09395	FALSE	30	4.54957	s-6249172734231386449:e-2279942404695489500	0.00610667	28	4.4022	FALSE	4	3.22581	0.0171004	III
s1f2a19a369c47e00:ed6b0731210ced3b3	NA	ENSG00000132780	NASP	Other	protein_coding	158.361	124	0.992294	0.00596329	13	FALSE	FALSE	40	5.09395	FALSE	30	4.54957	s5932019289151314955:e7265407821668019635	0.00613433	28	4.4022	FALSE	1	0.806452	0.0164816	III
s5be9c851d3e6ffe6:ea1f325084e305bd5	NA	ENSG00000132780	NASP	Other	protein_coding	158.361	124	0.419864	0.00519257	15	FALSE	FALSE	40	5.09395	FALSE	30	4.54957	s-1672035928508218291:e-5003018829087725904	0.00527469	28	4.4022	FALSE	2	1.6129	0.0161902	III
sd8aa28548b93f13a:e01a8b88e9b9c7cc2	NA	ENSG00000132780	NASP	Other	RI	158.361	124	0.550232	0.00362868	14	FALSE	FALSE	40	5.09395	FALSE	30	4.54957	NA	NA	28	4.4022	NA	NA	NA	NA	NA
s5be9c851d3e6ffe6:e23a768acc2f50b62	NA	ENSG00000132780	NASP	Other	NMD	158.361	124	0.511174	0.00362589	15	FALSE	FALSE	40	5.09395	FALSE	30	4.54957	NA	NA	28	4.4022	NA	NA	NA	NA	NA
s613f0b2865d400b9:e717679b5a4b466a7	NA	ENSG00000132780	NASP	Other	protein_coding	158.361	124	0.133542	0.00334051	15	FALSE	FALSE	40	5.09395	FALSE	30	4.54957	ENST00000351223;s-1658147866543616200:e6387262558344554682	0.516395	28	4.4022	TRUE	119	95.9677	0.249603	I
scf9474ef0ace9a61:e86b5c4d4af4db866	NA	ENSG00000132780	NASP	Other	protein_coding	158.361	124	0.375809	0.00333684	13	FALSE	FALSE	40	5.09395	FALSE	30	4.54957	s5957604762261766560:e7265407821896962235	0.00343581	28	4.4022	FALSE	0	0	0.0120575	III
sc15f425862c53ee2:e29486cf0cc042485	NA	ENSG00000132780	NASP	Other	protein_coding	158.361	124	0.459817	0.00323932	13	FALSE	FALSE	40	5.09395	FALSE	30	4.54957	s5547435539411838537:e737985580526443524	0.00329201	28	4.4022	FALSE	1	0.806452	0.0100408	III
sa2dc1945d2677b9e:edd1619043f5209b3	NA	ENSG00000132780	NASP	Other	protein_coding	158.361	124	0.268769	0.00289162	11	FALSE	FALSE	40	5.09395	FALSE	30	4.54957	s-241647695982944667:e592251844005002750	0.0030554	28	4.4022	FALSE	3	2.41935	0.0140551	III
se51593677717e856:e6f0d5bcb379980b3	NA	ENSG00000132780	NASP	Other	protein_coding	158.361	124	0.245467	0.0027041	15	FALSE	FALSE	40	5.09395	FALSE	30	4.54957	s-1128157980681402984:e-3300414655216928429	0.00272721	28	4.4022	FALSE	1	0.806452	0.0114112	III
s62b4759f50b915e1:eae0f7a5ab5bbef5a	NA	ENSG00000132780	NASP	Other	protein_coding	158.361	124	0.375789	0.00227225	14	FALSE	FALSE	40	5.09395	FALSE	30	4.54957	s977751876984154791:e-236469617406377276	0.00230102	28	4.4022	FALSE	0	0	0.00774671	III
s21f01f55d6cdb430:eb371aa409a9a661c	NA	ENSG00000132780	NASP	Other	protein_coding	158.361	124	0.227424	0.00223722	6	FALSE	FALSE	40	5.09395	FALSE	30	4.54957	s-5117326408210133183:e7439584342108588904	0.00226237	28	4.4022	FALSE	0	0	0.0125853	III
s6eec882971615f2c:e9fc967d2b3c09adb	NA	ENSG00000132780	NASP	Other	protein_coding	158.361	124	0.477735	0.00206975	12	FALSE	FALSE	40	5.09395	FALSE	30	4.54957	s-1383387301960782680:e999112492647653469	0.00211196	28	4.4022	FALSE	0	0	0.00482482	III
s1b531854f01f5ce6:ebcb6086604c87d05	NA	ENSG00000132780	NASP	Other	protein_coding	158.361	124	0.388489	0.00206249	14	FALSE	FALSE	40	5.09395	FALSE	30	4.54957	s8885232881081748327:e6415175282957000789	0.00208556	28	4.4022	FALSE	1	0.806452	0.00811896	III
sdda10ae0556503cd:e7aee25472808c2bd	NA	ENSG00000132780	NASP	Other	protein_coding	158.361	124	0.133607	0.00200385	16	FALSE	FALSE	40	5.09395	FALSE	30	4.54957	ENST00000350030;s-7956410517591152072:e1435065147060482681	0.302691	28	4.4022	TRUE	102	82.2581	0.260531	I
sef5ce719f30a270e:ec3b452fbe1071574	NA	ENSG00000132780	NASP	Other	NMD	158.361	124	0.209138	0.00157389	15	FALSE	FALSE	40	5.09395	FALSE	30	4.54957	NA	NA	28	4.4022	NA	NA	NA	NA	NA
s89b7064e7e0ef163:e8901906f30ee4cdd	NA	ENSG00000132780	NASP	Other	NMD	158.361	124	0.292742	0.00149941	14	FALSE	FALSE	40	5.09395	FALSE	30	4.54957	NA	NA	28	4.4022	NA	NA	NA	NA	NA
s153f6f2e9b85d7e6:e89412fc3f91f3f51	NA	ENSG00000132780	NASP	Other	protein_coding	158.361	124	0.237493	0.00141174	14	FALSE	FALSE	40	5.09395	FALSE	30	4.54957	s965558924175644900:e-236469604397129412	0.0014252	28	4.4022	FALSE	0	0	0.0058373	III
sc06ac294ab261444:e3f004b60a9cdbe18	NA	ENSG00000132780	NASP	Other	RI	158.361	124	0.271001	0.00128925	4	FALSE	FALSE	40	5.09395	FALSE	30	4.54957	NA	NA	28	4.4022	NA	NA	NA	NA	NA
s5258a772c33afeab:e8901906f30ee4cdd	NA	ENSG00000132780	NASP	Other	protein_coding	158.361	124	0.174925	0.00119961	14	FALSE	FALSE	40	5.09395	FALSE	30	4.54957	s999762166373238549:e-6272534593718362944	0.00121407	28	4.4022	FALSE	0	0	0.00514416	III
ENST00000537798	NASP-224	ENSG00000132780	NASP	Other	protein_coding	158.361	124	0.186815	0.000960782	13	FALSE	TRUE	40	5.09395	FALSE	30	4.54957	ENST00000537798	0.00098466	28	4.4022	FALSE	0	0	0.00342337	III
s77e01dba29d83e60:ed6b0731210ced3b3	NA	ENSG00000132780	NASP	Other	RI	158.361	124	0.182572	0.000907152	13	FALSE	FALSE	40	5.09395	FALSE	30	4.54957	NA	NA	28	4.4022	NA	NA	NA	NA	NA
s9430a00e6aca5327:ec865c60f5753adda	NA	ENSG00000132780	NASP	Other	protein_coding	158.361	124	0.164583	0.000875999	15	FALSE	FALSE	40	5.09395	FALSE	30	4.54957	s4808234660128292349:e3034392491996915633	0.000884939	28	4.4022	FALSE	0	0	0.00321568	III
s5be9c851d3e6ffe6:eee357f5358ed49d0	NA	ENSG00000132780	NASP	Other	protein_coding	158.361	124	0.162464	0.000861321	15	FALSE	FALSE	40	5.09395	FALSE	30	4.54957	s-1672035928508218291:e8130526369873619527	0.00091772	28	4.4022	FALSE	0	0	0.00471941	III
sd8aa28548b93f13a:ea984f11fbe6553ee	NA	ENSG00000132780	NASP	Other	NMD	158.361	124	0.187632	0.000840857	14	FALSE	FALSE	40	5.09395	FALSE	30	4.54957	NA	NA	28	4.4022	NA	NA	NA	NA	NA
se69ee6f87289e6ad:e8901906f30ee4cdd	NA	ENSG00000132780	NASP	Other	protein_coding	158.361	124	0.200894	0.000824672	14	FALSE	FALSE	40	5.09395	FALSE	30	4.54957	s8763849843104274601:e-6272534593718362944	0.000842743	28	4.4022	FALSE	0	0	0.00298101	III
sb0a3cc86a5f21dbd:ed659a40db37e2841	NA	ENSG00000132780	NASP	Other	protein_coding	158.361	124	0.11801	0.000795348	16	FALSE	FALSE	40	5.09395	FALSE	30	4.54957	s4626391802880131800:e4483894657079426744	0.000814246	28	4.4022	FALSE	0	0	0.00345317	III
ENST00000453748	NASP-206	ENSG00000132780	NASP	Other	NMD	158.361	124	0.117926	0.000439779	12	FALSE	TRUE	40	5.09395	FALSE	30	4.54957	NA	NA	28	4.4022	NA	NA	NA	NA	NA
scf74afbc1626be31:ec3b452fbe1071574	NA	ENSG00000132780	NASP	Other	protein_coding	158.361	124	0.0865065	0.000321313	15	FALSE	FALSE	40	5.09395	FALSE	30	4.54957	s-1672035928470905281:e4747622556006184637	0.000327894	28	4.4022	FALSE	0	0	0.00133049	III
sd8aa28548b93f13a:eeee596f113644f60	NA	ENSG00000132780	NASP	Other	NMD	158.361	124	0.073082	0.000241547	14	FALSE	FALSE	40	5.09395	FALSE	30	4.54957	NA	NA	28	4.4022	NA	NA	NA	NA	NA
ENST00000307719	NAT1-201	ENSG00000171428	NAT1	Enzymes	protein_coding	7.71188	94	5.46178	0.748945	3	TRUE	TRUE	6	2.4209	TRUE	6	2.4209	ENST00000307719;s5145086475778623418:e1681572886204842858;ENST00000518029;s7324212754263409270:e822099401924295334	0.941288	2	1.25033	TRUE	94	100	0.105529	II
ENST00000518029	NAT1-205	ENSG00000171428	NAT1	Enzymes	protein_coding	7.71188	94	1.25169	0.140055	4	FALSE	TRUE	6	2.4209	TRUE	6	2.4209	ENST00000307719;s5145086475778623418:e1681572886204842858;ENST00000518029;s7324212754263409270:e822099401924295334	0.941288	2	1.25033	TRUE	94	100	0.105529	II
sae5e6fd66069b296:eba8fd4ab0f09ef88	NA	ENSG00000171428	NAT1	Enzymes	protein_coding	7.71188	94	0.190251	0.0372493	4	FALSE	FALSE	6	2.4209	FALSE	6	2.4209	ENST00000307719;s5145086475778623418:e1681572886204842858;ENST00000518029;s7324212754263409270:e822099401924295334	0.941288	2	1.25033	TRUE	94	100	0.105529	II
s043e8aa25e1aeff4:eec8e9350c0130730	NA	ENSG00000171428	NAT1	Enzymes	protein_coding	7.71188	94	0.321543	0.033207	4	FALSE	FALSE	6	2.4209	FALSE	6	2.4209	s1087891112187182694:e-2359172537754906686;s-8242815549181782866:e1674463514396650670	0.0587125	2	1.25033	FALSE	16	17.0213	0.105529	III
s0695ad526adb6894:e42c6f6b5a6e267dd	NA	ENSG00000171428	NAT1	Enzymes	protein_coding	7.71188	94	0.304784	0.0255055	5	FALSE	FALSE	6	2.4209	FALSE	6	2.4209	s1087891112187182694:e-2359172537754906686;s-8242815549181782866:e1674463514396650670	0.0587125	2	1.25033	FALSE	16	17.0213	0.105529	III
s323b6ff132119221:eb849d77ef7bef862	NA	ENSG00000171428	NAT1	Enzymes	protein_coding	7.71188	94	0.181832	0.0150384	5	FALSE	FALSE	6	2.4209	FALSE	6	2.4209	ENST00000307719;s5145086475778623418:e1681572886204842858;ENST00000518029;s7324212754263409270:e822099401924295334	0.941288	2	1.25033	TRUE	94	100	0.105529	II
ENST00000257829	NAT10-201	ENSG00000135372	NAT10	Housekeeping	protein_coding	32.8581	114	31.4028	0.933951	29	TRUE	TRUE	6	1.39888	TRUE	5	1.30454	ENST00000257829;s-1835960084875643158:e7546798380895008008	0.958383	4	1.22766	TRUE	113	99.1228	0.130046	II
ENST00000531159	NAT10-205	ENSG00000135372	NAT10	Housekeeping	protein_coding	32.8581	114	0.290819	0.0276611	27	FALSE	TRUE	6	1.39888	FALSE	5	1.30454	ENST00000531159	0.0277133	4	1.22766	FALSE	9	7.89474	0.093584	III
s60a057a3fb19602b:ec17fee32d2f034b3	NA	ENSG00000135372	NAT10	Housekeeping	RI	32.8581	114	0.496628	0.0135424	28	FALSE	FALSE	6	1.39888	FALSE	5	1.30454	NA	NA	4	1.22766	NA	NA	NA	NA	NA
s53ba90ed0d22206c:e2e97788a44c0a146	NA	ENSG00000135372	NAT10	Housekeeping	protein_coding	32.8581	114	0.203927	0.0119674	29	FALSE	FALSE	6	1.39888	FALSE	5	1.30454	s-281821171521578688:e6394741576962300469	0.0120022	4	1.22766	FALSE	1	0.877193	0.0940677	III
s4524f147876127f9:e37974abeab8b85a2	NA	ENSG00000135372	NAT10	Housekeeping	protein_coding	32.8581	114	0.35048	0.0110041	30	FALSE	FALSE	6	1.39888	FALSE	5	1.30454	ENST00000257829;s-1835960084875643158:e7546798380895008008	0.958383	4	1.22766	TRUE	113	99.1228	0.130046	II
s79b9430abd963f2d:eca24f98e1363b16a	NA	ENSG00000135372	NAT10	Housekeeping	protein_coding	32.8581	114	0.113485	0.00187418	16	FALSE	FALSE	6	1.39888	FALSE	5	1.30454	s420365784764049820:e-1812591852094628476	0.00190121	4	1.22766	FALSE	0	0	0.0100154	III
ENST00000205194	NAT14-201	ENSG00000090971	NAT14	Other	protein_coding	9.6846	75	7.90906	0.765503	3	TRUE	TRUE	3	2.02563	TRUE	3	2.02563	ENST00000205194	0.765503	3	2.02563	TRUE	67	89.3333	0.316111	I
s72181beb482389fb:e45ece21b515056a3	NA	ENSG00000090971	NAT14	Other	protein_coding	9.6846	75	0.857647	0.12965	3	FALSE	FALSE	3	2.02563	TRUE	3	2.02563	s7867619588769185208:e7868364527431036533	0.12965	3	2.02563	TRUE	17	22.6667	0.274086	IV
ENST00000591590	NAT14-204	ENSG00000090971	NAT14	Other	protein_coding	9.6846	75	0.917897	0.104848	2	FALSE	TRUE	3	2.02563	FALSE	3	2.02563	ENST00000591590	0.104848	3	2.02563	FALSE	23	30.6667	0.176596	III
ENST00000286479	NAT2-201	ENSG00000156006	NAT2	Enzymes	protein_coding	3.59987	6	3.59987	1	2	TRUE	TRUE	1	1	TRUE	1	1	ENST00000286479	1	1	1	TRUE	6	100	0	NA
ENST00000272425	NAT8-201	ENSG00000144035	NAT8	Enzymes	protein_coding	19.3376	7	19.3376	1	2	TRUE	TRUE	1	1	TRUE	1	1	ENST00000272425	1	1	1	TRUE	7	100	0	NA
ENST00000423729	NAT8L-201	ENSG00000185818	NAT8L	Enzymes	protein_coding	5.30849	30	5.30849	1	3	TRUE	TRUE	1	1	TRUE	1	1	ENST00000423729	1	1	1	TRUE	30	100	0	NA
ENST00000580301	NAT9-210	ENSG00000109065	NAT9	Enzymes	protein_coding	116.426	124	30.6342	0.269797	7	FALSE	TRUE	79	19.8443	TRUE	35	7.80379	ENST00000580301;s497798348395332552:e-7544471331698025611;s497798348432061010:e-7544471331698025611	0.437666	12	4.39306	TRUE	123	100	0.0972992	II
ENST00000357814	NAT9-201	ENSG00000109065	NAT9	Enzymes	protein_coding	116.426	124	19.1054	0.166319	7	TRUE	TRUE	79	19.8443	TRUE	35	7.80379	s497798348395332552:e-7544495601960543688;ENST00000357814	0.268251	12	4.39306	TRUE	120	97.561	0.103498	II
sb4c0f4d519329992:ecafe5c5f5396f173	NA	ENSG00000109065	NAT9	Enzymes	RI	116.426	124	7.61932	0.0629396	6	FALSE	FALSE	79	19.8443	TRUE	35	7.80379	NA	NA	12	4.39306	NA	NA	NA	NA	NA
sb4c0f4d519329992:ee4cb8e20360b40f9	NA	ENSG00000109065	NAT9	Enzymes	RI	116.426	124	6.54603	0.0528362	6	FALSE	FALSE	79	19.8443	TRUE	35	7.80379	NA	NA	12	4.39306	NA	NA	NA	NA	NA
sb4c0f4d519329992:e602bbb09f1b14242	NA	ENSG00000109065	NAT9	Enzymes	RI	116.426	124	4.7506	0.0403171	6	FALSE	FALSE	79	19.8443	TRUE	35	7.80379	NA	NA	12	4.39306	NA	NA	NA	NA	NA
sb4c0f4d519329992:ec346464835de145b	NA	ENSG00000109065	NAT9	Enzymes	RI	116.426	124	3.6472	0.0323941	6	FALSE	FALSE	79	19.8443	TRUE	35	7.80379	NA	NA	12	4.39306	NA	NA	NA	NA	NA
ENST00000583757	NAT9-224	ENSG00000109065	NAT9	Enzymes	protein_coding	116.426	124	4.23713	0.0300655	6	FALSE	TRUE	79	19.8443	TRUE	35	7.80379	s-5465179268441237849:e-4092180207303838919;s497798348389682020:e8369878981896557556;ENST00000582524;ENST00000583757;s-5465179268441237849:e-4092025266615392008;s-5465179268446558261:e4624068580555002159;s497798348395332552:e8369878981896557556;s497798348389682020:e-5768127011041276266;s-5465179268441237849:e5182009375525788551;ENST00000583476;s497798348389682020:e5318829324779677998;s497798348389682020:e-6771178278779281776;s497798348389682020:e-5768145261721423093;s7057593603957030126:e-877876559582608821;s2475019655942357613:e-773459967784119595;s497798348389682020:e-6771198007830717891;s-5465179268441237849:e5181995532262009262	0.182927	12	4.39306	TRUE	112	91.0569	0.105828	II
saaef5f2c89e2afe2:ee19d0d31aa5172e8	NA	ENSG00000109065	NAT9	Enzymes	protein_coding	116.426	124	2.79462	0.0238941	7	FALSE	FALSE	79	19.8443	TRUE	35	7.80379	s-5465179268441237849:e-4092180207303838919;s497798348389682020:e8369878981896557556;ENST00000582524;ENST00000583757;s-5465179268441237849:e-4092025266615392008;s-5465179268446558261:e4624068580555002159;s497798348395332552:e8369878981896557556;s497798348389682020:e-5768127011041276266;s-5465179268441237849:e5182009375525788551;ENST00000583476;s497798348389682020:e5318829324779677998;s497798348389682020:e-6771178278779281776;s497798348389682020:e-5768145261721423093;s7057593603957030126:e-877876559582608821;s2475019655942357613:e-773459967784119595;s497798348389682020:e-6771198007830717891;s-5465179268441237849:e5181995532262009262	0.182927	12	4.39306	TRUE	112	91.0569	0.105828	II
s63f3b5f99b3edc49:e7db613f4c6fe5fa0	NA	ENSG00000109065	NAT9	Enzymes	RI	116.426	124	2.75993	0.023137	4	FALSE	FALSE	79	19.8443	TRUE	35	7.80379	NA	NA	12	4.39306	NA	NA	NA	NA	NA
ENST00000582524	NAT9-219	ENSG00000109065	NAT9	Enzymes	protein_coding	116.426	124	2.57774	0.0207159	6	FALSE	TRUE	79	19.8443	TRUE	35	7.80379	s-5465179268441237849:e-4092180207303838919;s497798348389682020:e8369878981896557556;ENST00000582524;ENST00000583757;s-5465179268441237849:e-4092025266615392008;s-5465179268446558261:e4624068580555002159;s497798348395332552:e8369878981896557556;s497798348389682020:e-5768127011041276266;s-5465179268441237849:e5182009375525788551;ENST00000583476;s497798348389682020:e5318829324779677998;s497798348389682020:e-6771178278779281776;s497798348389682020:e-5768145261721423093;s7057593603957030126:e-877876559582608821;s2475019655942357613:e-773459967784119595;s497798348389682020:e-6771198007830717891;s-5465179268441237849:e5181995532262009262	0.182927	12	4.39306	TRUE	112	91.0569	0.105828	II
s9202f272d33b29d9:e4acd59cf9e227d48	NA	ENSG00000109065	NAT9	Enzymes	RI	116.426	124	2.1361	0.0205371	5	FALSE	FALSE	79	19.8443	TRUE	35	7.80379	NA	NA	12	4.39306	NA	NA	NA	NA	NA
saaef5f2c89e2afe2:ea7218caa67965c54	NA	ENSG00000109065	NAT9	Enzymes	protein_coding	116.426	124	2.22805	0.0188706	7	FALSE	FALSE	79	19.8443	TRUE	35	7.80379	s497798348389682020:e5753530322766347998;s497798348395332552:e5753530322766347998	0.0301787	12	4.39306	TRUE	34	27.6423	0.0293916	III
s00ae13cca1d3cd3e:e95048ac35cd0c7c1	NA	ENSG00000109065	NAT9	Enzymes	protein_coding	116.426	124	1.89056	0.017363	7	FALSE	FALSE	79	19.8443	TRUE	35	7.80379	ENST00000580301;s497798348395332552:e-7544471331698025611;s497798348432061010:e-7544471331698025611	0.437666	12	4.39306	TRUE	123	100	0.0972992	II
saaef5f2c89e2afe2:ed7400df7f62627e3	NA	ENSG00000109065	NAT9	Enzymes	protein_coding	116.426	124	1.71354	0.0144214	7	FALSE	FALSE	79	19.8443	TRUE	35	7.80379	s497798348389682020:e-6257226202868358182;s497798348395332552:e-6257226202868358182	0.0241966	12	4.39306	FALSE	20	16.2602	0.0255013	III
s63f3b5f99b3edc49:e5b1348fbf3534d9f	NA	ENSG00000109065	NAT9	Enzymes	RI	116.426	124	1.55285	0.0121182	4	FALSE	FALSE	79	19.8443	TRUE	35	7.80379	NA	NA	12	4.39306	NA	NA	NA	NA	NA
ENST00000583476	NAT9-222	ENSG00000109065	NAT9	Enzymes	protein_coding	116.426	124	1.45643	0.0115395	7	FALSE	TRUE	79	19.8443	TRUE	35	7.80379	s-5465179268441237849:e-4092180207303838919;s497798348389682020:e8369878981896557556;ENST00000582524;ENST00000583757;s-5465179268441237849:e-4092025266615392008;s-5465179268446558261:e4624068580555002159;s497798348395332552:e8369878981896557556;s497798348389682020:e-5768127011041276266;s-5465179268441237849:e5182009375525788551;ENST00000583476;s497798348389682020:e5318829324779677998;s497798348389682020:e-6771178278779281776;s497798348389682020:e-5768145261721423093;s7057593603957030126:e-877876559582608821;s2475019655942357613:e-773459967784119595;s497798348389682020:e-6771198007830717891;s-5465179268441237849:e5181995532262009262	0.182927	12	4.39306	TRUE	112	91.0569	0.105828	II
ENST00000581136	NAT9-212	ENSG00000109065	NAT9	Enzymes	protein_coding	116.426	124	1.1998	0.0115338	7	FALSE	TRUE	79	19.8443	TRUE	35	7.80379	ENST00000581136	0.0165439	12	4.39306	FALSE	9	7.31707	0.0279971	III
s9202f272d33b29d9:ea107366dc82b45cd	NA	ENSG00000109065	NAT9	Enzymes	RI	116.426	124	0.974037	0.0100366	5	FALSE	FALSE	79	19.8443	TRUE	35	7.80379	NA	NA	12	4.39306	NA	NA	NA	NA	NA
s00ae13cca1d3cd3e:e2825f2cddc39cabd	NA	ENSG00000109065	NAT9	Enzymes	protein_coding	116.426	124	1.02916	0.00970464	7	FALSE	FALSE	79	19.8443	TRUE	35	7.80379	s497798348395332552:e-7544495601960543688;ENST00000357814	0.268251	12	4.39306	TRUE	120	97.561	0.103498	II
sbf4d862ab15fe3bd:e5086887c6bcbaedb	NA	ENSG00000109065	NAT9	Enzymes	RI	116.426	124	1.1026	0.00894257	5	FALSE	FALSE	79	19.8443	TRUE	35	7.80379	NA	NA	12	4.39306	NA	NA	NA	NA	NA
sf01ddf383b8132d0:ef4301daa078e2d4c	NA	ENSG00000109065	NAT9	Enzymes	RI	116.426	124	1.03648	0.00781621	3	FALSE	FALSE	79	19.8443	FALSE	35	7.80379	NA	NA	12	4.39306	NA	NA	NA	NA	NA
saaef5f2c89e2afe2:e9f4e76de7f82c55e	NA	ENSG00000109065	NAT9	Enzymes	protein_coding	116.426	124	0.8116	0.00697224	7	FALSE	FALSE	79	19.8443	FALSE	35	7.80379	s497798348389682020:e-6257211713721936361	0.010011	12	4.39306	FALSE	4	3.25203	0.0189936	III
sc009b2fb6218b1b4:e18836810a3267196	NA	ENSG00000109065	NAT9	Enzymes	protein_coding	116.426	124	0.698524	0.00541762	6	FALSE	FALSE	79	19.8443	FALSE	35	7.80379	s1154164335164683443:e-5268053394154402107;s2475019655942357613:e-9090354100119427884;s1154164335164683443:e-5268182153477564052	0.0156409	12	4.39306	FALSE	15	12.1951	0.0226268	III
sb4c0f4d519329992:e7c3ef88e670cb188	NA	ENSG00000109065	NAT9	Enzymes	RI	116.426	124	0.576019	0.005075	6	FALSE	FALSE	79	19.8443	FALSE	35	7.80379	NA	NA	12	4.39306	NA	NA	NA	NA	NA
sf01ddf383b8132d0:ee9f35602bc2d5195	NA	ENSG00000109065	NAT9	Enzymes	RI	116.426	124	0.565519	0.00483634	3	FALSE	FALSE	79	19.8443	FALSE	35	7.80379	NA	NA	12	4.39306	NA	NA	NA	NA	NA
s849cd9b62c003398:e3e158c752b88d6ad	NA	ENSG00000109065	NAT9	Enzymes	RI	116.426	124	0.279969	0.00467804	4	FALSE	FALSE	79	19.8443	FALSE	35	7.80379	NA	NA	12	4.39306	NA	NA	NA	NA	NA
saaef5f2c89e2afe2:e038877635c7a1d54	NA	ENSG00000109065	NAT9	Enzymes	protein_coding	116.426	124	0.51542	0.00443276	7	FALSE	FALSE	79	19.8443	FALSE	35	7.80379	s-5465179268441237849:e-4092180207303838919;s497798348389682020:e8369878981896557556;ENST00000582524;ENST00000583757;s-5465179268441237849:e-4092025266615392008;s-5465179268446558261:e4624068580555002159;s497798348395332552:e8369878981896557556;s497798348389682020:e-5768127011041276266;s-5465179268441237849:e5182009375525788551;ENST00000583476;s497798348389682020:e5318829324779677998;s497798348389682020:e-6771178278779281776;s497798348389682020:e-5768145261721423093;s7057593603957030126:e-877876559582608821;s2475019655942357613:e-773459967784119595;s497798348389682020:e-6771198007830717891;s-5465179268441237849:e5181995532262009262	0.182927	12	4.39306	TRUE	112	91.0569	0.105828	II
s672fc769b06d2d3b:e0e63494381a27dd8	NA	ENSG00000109065	NAT9	Enzymes	protein_coding	116.426	124	0.238979	0.00428867	6	FALSE	FALSE	79	19.8443	FALSE	35	7.80379	s-5465179268441237849:e-4092180207303838919;s497798348389682020:e8369878981896557556;ENST00000582524;ENST00000583757;s-5465179268441237849:e-4092025266615392008;s-5465179268446558261:e4624068580555002159;s497798348395332552:e8369878981896557556;s497798348389682020:e-5768127011041276266;s-5465179268441237849:e5182009375525788551;ENST00000583476;s497798348389682020:e5318829324779677998;s497798348389682020:e-6771178278779281776;s497798348389682020:e-5768145261721423093;s7057593603957030126:e-877876559582608821;s2475019655942357613:e-773459967784119595;s497798348389682020:e-6771198007830717891;s-5465179268441237849:e5181995532262009262	0.182927	12	4.39306	TRUE	112	91.0569	0.105828	II
saaef5f2c89e2afe2:e108b941b9c9520d8	NA	ENSG00000109065	NAT9	Enzymes	protein_coding	116.426	124	0.434221	0.00426089	7	FALSE	FALSE	79	19.8443	FALSE	35	7.80379	s-5465179268441237849:e-4092180207303838919;s497798348389682020:e8369878981896557556;ENST00000582524;ENST00000583757;s-5465179268441237849:e-4092025266615392008;s-5465179268446558261:e4624068580555002159;s497798348395332552:e8369878981896557556;s497798348389682020:e-5768127011041276266;s-5465179268441237849:e5182009375525788551;ENST00000583476;s497798348389682020:e5318829324779677998;s497798348389682020:e-6771178278779281776;s497798348389682020:e-5768145261721423093;s7057593603957030126:e-877876559582608821;s2475019655942357613:e-773459967784119595;s497798348389682020:e-6771198007830717891;s-5465179268441237849:e5181995532262009262	0.182927	12	4.39306	TRUE	112	91.0569	0.105828	II
s0a5988b1f01c6307:ec346464835de145b	NA	ENSG00000109065	NAT9	Enzymes	RI	116.426	124	0.362782	0.00387566	6	FALSE	FALSE	79	19.8443	FALSE	35	7.80379	NA	NA	12	4.39306	NA	NA	NA	NA	NA
s2d99979dbb5aecc9:e95048ac35cd0c7c1	NA	ENSG00000109065	NAT9	Enzymes	protein_coding	116.426	124	0.440193	0.00373132	7	FALSE	FALSE	79	19.8443	FALSE	35	7.80379	s497697611845180851:e-7544471331698025611	0.00599631	12	4.39306	FALSE	0	0	0.0128266	III
sbf4d862ab15fe3bd:e58fb84d28e2e2e51	NA	ENSG00000109065	NAT9	Enzymes	RI	116.426	124	0.542265	0.00372885	5	FALSE	FALSE	79	19.8443	FALSE	35	7.80379	NA	NA	12	4.39306	NA	NA	NA	NA	NA
s0a5988b1f01c6307:ecafe5c5f5396f173	NA	ENSG00000109065	NAT9	Enzymes	RI	116.426	124	0.382567	0.00371451	6	FALSE	FALSE	79	19.8443	FALSE	35	7.80379	NA	NA	12	4.39306	NA	NA	NA	NA	NA
s5d16319869fb06b0:e5418de60eda9c90c	NA	ENSG00000109065	NAT9	Enzymes	protein_coding	116.426	124	0.392811	0.0035968	8	FALSE	FALSE	79	19.8443	FALSE	35	7.80379	s1154164335164683443:e-5268053394154402107;s2475019655942357613:e-9090354100119427884;s1154164335164683443:e-5268182153477564052	0.0156409	12	4.39306	FALSE	15	12.1951	0.0226268	III
se05eff088794051f:ec39187e8a3c9b7ec	NA	ENSG00000109065	NAT9	Enzymes	RI	116.426	124	0.382272	0.00354839	4	FALSE	FALSE	79	19.8443	FALSE	35	7.80379	NA	NA	12	4.39306	NA	NA	NA	NA	NA
ENST00000582870	NAT9-220	ENSG00000109065	NAT9	Enzymes	protein_coding	116.426	124	0.355301	0.00335367	7	FALSE	TRUE	79	19.8443	FALSE	35	7.80379	ENST00000582870	0.00471864	12	4.39306	FALSE	2	1.62602	0.0116068	III
s0a5988b1f01c6307:e602bbb09f1b14242	NA	ENSG00000109065	NAT9	Enzymes	RI	116.426	124	0.299381	0.00325499	6	FALSE	FALSE	79	19.8443	FALSE	35	7.80379	NA	NA	12	4.39306	NA	NA	NA	NA	NA
saccee5fe625f1a62:efa4422ad40fb20fc	NA	ENSG00000109065	NAT9	Enzymes	RI	116.426	124	0.491082	0.00318339	6	FALSE	FALSE	79	19.8443	FALSE	35	7.80379	NA	NA	12	4.39306	NA	NA	NA	NA	NA
sb4c0f4d519329992:e70b0109f5dff55dc	NA	ENSG00000109065	NAT9	Enzymes	RI	116.426	124	0.3206	0.00308103	6	FALSE	FALSE	79	19.8443	FALSE	35	7.80379	NA	NA	12	4.39306	NA	NA	NA	NA	NA
ENST00000584022	NAT9-227	ENSG00000109065	NAT9	Enzymes	NMD	116.426	124	0.322105	0.0029628	7	FALSE	TRUE	79	19.8443	FALSE	35	7.80379	NA	NA	12	4.39306	NA	NA	NA	NA	NA
sbf4d862ab15fe3bd:e14677c32b6c818cd	NA	ENSG00000109065	NAT9	Enzymes	RI	116.426	124	0.354601	0.00295566	5	FALSE	FALSE	79	19.8443	FALSE	35	7.80379	NA	NA	12	4.39306	NA	NA	NA	NA	NA
sbf4d862ab15fe3bd:e4011fe3f894a440f	NA	ENSG00000109065	NAT9	Enzymes	RI	116.426	124	0.466032	0.00293043	5	FALSE	FALSE	79	19.8443	FALSE	35	7.80379	NA	NA	12	4.39306	NA	NA	NA	NA	NA
s0a5988b1f01c6307:ee4cb8e20360b40f9	NA	ENSG00000109065	NAT9	Enzymes	RI	116.426	124	0.312425	0.00264797	6	FALSE	FALSE	79	19.8443	FALSE	35	7.80379	NA	NA	12	4.39306	NA	NA	NA	NA	NA
se05eff088794051f:ef51f175cd0cc5d21	NA	ENSG00000109065	NAT9	Enzymes	RI	116.426	124	0.287467	0.0026308	4	FALSE	FALSE	79	19.8443	FALSE	35	7.80379	NA	NA	12	4.39306	NA	NA	NA	NA	NA
sa63d7da39d358a80:e18836810a3267196	NA	ENSG00000109065	NAT9	Enzymes	RI	116.426	124	0.282944	0.00248079	6	FALSE	FALSE	79	19.8443	FALSE	35	7.80379	NA	NA	12	4.39306	NA	NA	NA	NA	NA
s00ae13cca1d3cd3e:ee19d0d31aa5172e8	NA	ENSG00000109065	NAT9	Enzymes	protein_coding	116.426	124	0.267672	0.00241659	7	FALSE	FALSE	79	19.8443	FALSE	35	7.80379	s-5465179268441237849:e-4092180207303838919;s497798348389682020:e8369878981896557556;ENST00000582524;ENST00000583757;s-5465179268441237849:e-4092025266615392008;s-5465179268446558261:e4624068580555002159;s497798348395332552:e8369878981896557556;s497798348389682020:e-5768127011041276266;s-5465179268441237849:e5182009375525788551;ENST00000583476;s497798348389682020:e5318829324779677998;s497798348389682020:e-6771178278779281776;s497798348389682020:e-5768145261721423093;s7057593603957030126:e-877876559582608821;s2475019655942357613:e-773459967784119595;s497798348389682020:e-6771198007830717891;s-5465179268441237849:e5181995532262009262	0.182927	12	4.39306	TRUE	112	91.0569	0.105828	II
se0bf6919a63e2067:eaa056b2b9aa327dc	NA	ENSG00000109065	NAT9	Enzymes	RI	116.426	124	0.357049	0.0023952	5	FALSE	FALSE	79	19.8443	FALSE	35	7.80379	NA	NA	12	4.39306	NA	NA	NA	NA	NA
sdb2f00b4eb0959a4:e36602af407321b00	NA	ENSG00000109065	NAT9	Enzymes	RI	116.426	124	0.283971	0.00206008	5	FALSE	FALSE	79	19.8443	FALSE	35	7.80379	NA	NA	12	4.39306	NA	NA	NA	NA	NA
s90fbf60c96bda92a:ecafe5c5f5396f173	NA	ENSG00000109065	NAT9	Enzymes	RI	116.426	124	0.287115	0.00205202	6	FALSE	FALSE	79	19.8443	FALSE	35	7.80379	NA	NA	12	4.39306	NA	NA	NA	NA	NA
saccee5fe625f1a62:e45fc1c55c41f9e2b	NA	ENSG00000109065	NAT9	Enzymes	RI	116.426	124	0.268125	0.00198441	6	FALSE	FALSE	79	19.8443	FALSE	35	7.80379	NA	NA	12	4.39306	NA	NA	NA	NA	NA
sa63d7da39d358a80:eb7d6190adf3ab754	NA	ENSG00000109065	NAT9	Enzymes	RI	116.426	124	0.157897	0.00192759	6	FALSE	FALSE	79	19.8443	FALSE	35	7.80379	NA	NA	12	4.39306	NA	NA	NA	NA	NA
s90fbf60c96bda92a:ee4cb8e20360b40f9	NA	ENSG00000109065	NAT9	Enzymes	RI	116.426	124	0.175983	0.00184117	6	FALSE	FALSE	79	19.8443	FALSE	35	7.80379	NA	NA	12	4.39306	NA	NA	NA	NA	NA
saaef5f2c89e2afe2:e3af6e58aefe6fe26	NA	ENSG00000109065	NAT9	Enzymes	protein_coding	116.426	124	0.229196	0.00180989	7	FALSE	FALSE	79	19.8443	FALSE	35	7.80379	s-5465179268441237849:e-4092180207303838919;s497798348389682020:e8369878981896557556;ENST00000582524;ENST00000583757;s-5465179268441237849:e-4092025266615392008;s-5465179268446558261:e4624068580555002159;s497798348395332552:e8369878981896557556;s497798348389682020:e-5768127011041276266;s-5465179268441237849:e5182009375525788551;ENST00000583476;s497798348389682020:e5318829324779677998;s497798348389682020:e-6771178278779281776;s497798348389682020:e-5768145261721423093;s7057593603957030126:e-877876559582608821;s2475019655942357613:e-773459967784119595;s497798348389682020:e-6771198007830717891;s-5465179268441237849:e5181995532262009262	0.182927	12	4.39306	TRUE	112	91.0569	0.105828	II
s3197ff2b70c2cb87:ecafe5c5f5396f173	NA	ENSG00000109065	NAT9	Enzymes	protein_coding	116.426	124	0.220046	0.00172771	6	FALSE	FALSE	79	19.8443	FALSE	35	7.80379	s-5465179268441237849:e-4092180207303838919;s497798348389682020:e8369878981896557556;ENST00000582524;ENST00000583757;s-5465179268441237849:e-4092025266615392008;s-5465179268446558261:e4624068580555002159;s497798348395332552:e8369878981896557556;s497798348389682020:e-5768127011041276266;s-5465179268441237849:e5182009375525788551;ENST00000583476;s497798348389682020:e5318829324779677998;s497798348389682020:e-6771178278779281776;s497798348389682020:e-5768145261721423093;s7057593603957030126:e-877876559582608821;s2475019655942357613:e-773459967784119595;s497798348389682020:e-6771198007830717891;s-5465179268441237849:e5181995532262009262	0.182927	12	4.39306	TRUE	112	91.0569	0.105828	II
ENST00000578822	NAT9-204	ENSG00000109065	NAT9	Enzymes	protein_coding	116.426	124	0.205906	0.0017209	7	FALSE	TRUE	79	19.8443	FALSE	35	7.80379	ENST00000578822	0.00244014	12	4.39306	FALSE	0	0	0.00684186	III
saaef5f2c89e2afe2:e1aa6581876a2620b	NA	ENSG00000109065	NAT9	Enzymes	protein_coding	116.426	124	0.19746	0.00167225	7	FALSE	FALSE	79	19.8443	FALSE	35	7.80379	s-5465179268441237849:e-4092180207303838919;s497798348389682020:e8369878981896557556;ENST00000582524;ENST00000583757;s-5465179268441237849:e-4092025266615392008;s-5465179268446558261:e4624068580555002159;s497798348395332552:e8369878981896557556;s497798348389682020:e-5768127011041276266;s-5465179268441237849:e5182009375525788551;ENST00000583476;s497798348389682020:e5318829324779677998;s497798348389682020:e-6771178278779281776;s497798348389682020:e-5768145261721423093;s7057593603957030126:e-877876559582608821;s2475019655942357613:e-773459967784119595;s497798348389682020:e-6771198007830717891;s-5465179268441237849:e5181995532262009262	0.182927	12	4.39306	TRUE	112	91.0569	0.105828	II
s5d16319869fb06b0:e8239c5d767d7f7d1	NA	ENSG00000109065	NAT9	Enzymes	protein_coding	116.426	124	0.190415	0.00147987	8	FALSE	FALSE	79	19.8443	FALSE	35	7.80379	s1154164335164683443:e-5268053394154402107;s2475019655942357613:e-9090354100119427884;s1154164335164683443:e-5268182153477564052	0.0156409	12	4.39306	FALSE	15	12.1951	0.0226268	III
se0bf6919a63e2067:ea7b5ae753e7caf12	NA	ENSG00000109065	NAT9	Enzymes	RI	116.426	124	0.182407	0.00147241	5	FALSE	FALSE	79	19.8443	FALSE	35	7.80379	NA	NA	12	4.39306	NA	NA	NA	NA	NA
saaef5f2c89e2afe2:ee6933be0535bbd20	NA	ENSG00000109065	NAT9	Enzymes	protein_coding	116.426	124	0.150164	0.00134634	7	FALSE	FALSE	79	19.8443	FALSE	35	7.80379	s-5465179268441237849:e-4092180207303838919;s497798348389682020:e8369878981896557556;ENST00000582524;ENST00000583757;s-5465179268441237849:e-4092025266615392008;s-5465179268446558261:e4624068580555002159;s497798348395332552:e8369878981896557556;s497798348389682020:e-5768127011041276266;s-5465179268441237849:e5182009375525788551;ENST00000583476;s497798348389682020:e5318829324779677998;s497798348389682020:e-6771178278779281776;s497798348389682020:e-5768145261721423093;s7057593603957030126:e-877876559582608821;s2475019655942357613:e-773459967784119595;s497798348389682020:e-6771198007830717891;s-5465179268441237849:e5181995532262009262	0.182927	12	4.39306	TRUE	112	91.0569	0.105828	II
s9887d155cf34d14f:e5b1348fbf3534d9f	NA	ENSG00000109065	NAT9	Enzymes	RI	116.426	124	0.149392	0.00126397	4	FALSE	FALSE	79	19.8443	FALSE	35	7.80379	NA	NA	12	4.39306	NA	NA	NA	NA	NA
s00ae13cca1d3cd3e:ed7400df7f62627e3	NA	ENSG00000109065	NAT9	Enzymes	protein_coding	116.426	124	0.126225	0.00119938	7	FALSE	FALSE	79	19.8443	FALSE	35	7.80379	s497798348389682020:e-6257226202868358182;s497798348395332552:e-6257226202868358182	0.0241966	12	4.39306	FALSE	20	16.2602	0.0255013	III
s3197ff2b70c2cb87:ed145b6d2ceb0779e	NA	ENSG00000109065	NAT9	Enzymes	protein_coding	116.426	124	0.154889	0.00119056	6	FALSE	FALSE	79	19.8443	FALSE	35	7.80379	s-5465179268441237849:e-4092180207303838919;s497798348389682020:e8369878981896557556;ENST00000582524;ENST00000583757;s-5465179268441237849:e-4092025266615392008;s-5465179268446558261:e4624068580555002159;s497798348395332552:e8369878981896557556;s497798348389682020:e-5768127011041276266;s-5465179268441237849:e5182009375525788551;ENST00000583476;s497798348389682020:e5318829324779677998;s497798348389682020:e-6771178278779281776;s497798348389682020:e-5768145261721423093;s7057593603957030126:e-877876559582608821;s2475019655942357613:e-773459967784119595;s497798348389682020:e-6771198007830717891;s-5465179268441237849:e5181995532262009262	0.182927	12	4.39306	TRUE	112	91.0569	0.105828	II
s76d63595cf83406b:e4acd59cf9e227d48	NA	ENSG00000109065	NAT9	Enzymes	RI	116.426	124	0.14471	0.00118483	5	FALSE	FALSE	79	19.8443	FALSE	35	7.80379	NA	NA	12	4.39306	NA	NA	NA	NA	NA
sbf4d862ab15fe3bd:e611c991068966283	NA	ENSG00000109065	NAT9	Enzymes	RI	116.426	124	0.117174	0.00114545	5	FALSE	FALSE	79	19.8443	FALSE	35	7.80379	NA	NA	12	4.39306	NA	NA	NA	NA	NA
s00ae13cca1d3cd3e:ea7218caa67965c54	NA	ENSG00000109065	NAT9	Enzymes	protein_coding	116.426	124	0.112904	0.00109274	7	FALSE	FALSE	79	19.8443	FALSE	35	7.80379	s497798348389682020:e5753530322766347998;s497798348395332552:e5753530322766347998	0.0301787	12	4.39306	TRUE	34	27.6423	0.0293916	III
sc466fdfb1af0a7ed:e56cfbcd15fbc2a9c	NA	ENSG00000109065	NAT9	Enzymes	protein_coding	116.426	124	0.100167	0.000994836	7	FALSE	FALSE	79	19.8443	FALSE	35	7.80379	s-5465179268441237849:e-4092180207303838919;s497798348389682020:e8369878981896557556;ENST00000582524;ENST00000583757;s-5465179268441237849:e-4092025266615392008;s-5465179268446558261:e4624068580555002159;s497798348395332552:e8369878981896557556;s497798348389682020:e-5768127011041276266;s-5465179268441237849:e5182009375525788551;ENST00000583476;s497798348389682020:e5318829324779677998;s497798348389682020:e-6771178278779281776;s497798348389682020:e-5768145261721423093;s7057593603957030126:e-877876559582608821;s2475019655942357613:e-773459967784119595;s497798348389682020:e-6771198007830717891;s-5465179268441237849:e5181995532262009262	0.182927	12	4.39306	TRUE	112	91.0569	0.105828	II
sdfc3e2cb80def9d4:e95048ac35cd0c7c1	NA	ENSG00000109065	NAT9	Enzymes	protein_coding	116.426	124	0.125036	0.000960165	7	FALSE	FALSE	79	19.8443	FALSE	35	7.80379	s-1061269056311099957:e-7544471331698025611	0.00143016	12	4.39306	FALSE	0	0	0.00518448	III
s3197ff2b70c2cb87:e602bbb09f1b14242	NA	ENSG00000109065	NAT9	Enzymes	protein_coding	116.426	124	0.136149	0.000917957	6	FALSE	FALSE	79	19.8443	FALSE	35	7.80379	s-5465179268441237849:e-4092180207303838919;s497798348389682020:e8369878981896557556;ENST00000582524;ENST00000583757;s-5465179268441237849:e-4092025266615392008;s-5465179268446558261:e4624068580555002159;s497798348395332552:e8369878981896557556;s497798348389682020:e-5768127011041276266;s-5465179268441237849:e5182009375525788551;ENST00000583476;s497798348389682020:e5318829324779677998;s497798348389682020:e-6771178278779281776;s497798348389682020:e-5768145261721423093;s7057593603957030126:e-877876559582608821;s2475019655942357613:e-773459967784119595;s497798348389682020:e-6771198007830717891;s-5465179268441237849:e5181995532262009262	0.182927	12	4.39306	TRUE	112	91.0569	0.105828	II
s9887d155cf34d14f:e7db613f4c6fe5fa0	NA	ENSG00000109065	NAT9	Enzymes	RI	116.426	124	0.104821	0.000891299	4	FALSE	FALSE	79	19.8443	FALSE	35	7.80379	NA	NA	12	4.39306	NA	NA	NA	NA	NA
s9921b8c713d68ae5:e8944b69c13fb026b	NA	ENSG00000109065	NAT9	Enzymes	RI	116.426	124	0.120917	0.000789544	7	FALSE	FALSE	79	19.8443	FALSE	35	7.80379	NA	NA	12	4.39306	NA	NA	NA	NA	NA
s5726b4bfb601de99:ef4301daa078e2d4c	NA	ENSG00000109065	NAT9	Enzymes	RI	116.426	124	0.0758994	0.000761606	3	FALSE	FALSE	79	19.8443	FALSE	35	7.80379	NA	NA	12	4.39306	NA	NA	NA	NA	NA
sdb2f00b4eb0959a4:ed763a5e1356bfb01	NA	ENSG00000109065	NAT9	Enzymes	RI	116.426	124	0.104549	0.000750741	5	FALSE	FALSE	79	19.8443	FALSE	35	7.80379	NA	NA	12	4.39306	NA	NA	NA	NA	NA
s89e97292cf36300a:e7db613f4c6fe5fa0	NA	ENSG00000109065	NAT9	Enzymes	RI	116.426	124	0.0943879	0.000736876	4	FALSE	FALSE	79	19.8443	FALSE	35	7.80379	NA	NA	12	4.39306	NA	NA	NA	NA	NA
sb1769106445a4deb:eb994fe32704cd4b9	NA	ENSG00000109065	NAT9	Enzymes	RI	116.426	124	0.0887059	0.000688004	7	FALSE	FALSE	79	19.8443	FALSE	35	7.80379	NA	NA	12	4.39306	NA	NA	NA	NA	NA
s92e0dcf128c3a50b:e95048ac35cd0c7c1	NA	ENSG00000109065	NAT9	Enzymes	protein_coding	116.426	124	0.0913381	0.00063955	7	FALSE	FALSE	79	19.8443	FALSE	35	7.80379	ENST00000580301;s497798348395332552:e-7544471331698025611;s497798348432061010:e-7544471331698025611	0.437666	12	4.39306	TRUE	123	100	0.0972992	II
s4c206e52782d91fc:e5086887c6bcbaedb	NA	ENSG00000109065	NAT9	Enzymes	RI	116.426	124	0.0842877	0.000603574	5	FALSE	FALSE	79	19.8443	FALSE	35	7.80379	NA	NA	12	4.39306	NA	NA	NA	NA	NA
s3197ff2b70c2cb87:ea7b71610e791471c	NA	ENSG00000109065	NAT9	Enzymes	protein_coding	116.426	124	0.0684849	0.000509452	6	FALSE	FALSE	79	19.8443	FALSE	35	7.80379	s-5465179268441237849:e-4092180207303838919;s497798348389682020:e8369878981896557556;ENST00000582524;ENST00000583757;s-5465179268441237849:e-4092025266615392008;s-5465179268446558261:e4624068580555002159;s497798348395332552:e8369878981896557556;s497798348389682020:e-5768127011041276266;s-5465179268441237849:e5182009375525788551;ENST00000583476;s497798348389682020:e5318829324779677998;s497798348389682020:e-6771178278779281776;s497798348389682020:e-5768145261721423093;s7057593603957030126:e-877876559582608821;s2475019655942357613:e-773459967784119595;s497798348389682020:e-6771198007830717891;s-5465179268441237849:e5181995532262009262	0.182927	12	4.39306	TRUE	112	91.0569	0.105828	II
sb4c0f4d519329992:eb2ab3015525e89da	NA	ENSG00000109065	NAT9	Enzymes	RI	116.426	124	0.066305	0.000426722	6	FALSE	FALSE	79	19.8443	FALSE	35	7.80379	NA	NA	12	4.39306	NA	NA	NA	NA	NA
sc009b2fb6218b1b4:ed41e2979852dc2ca	NA	ENSG00000109065	NAT9	Enzymes	protein_coding	116.426	124	0.0795415	0.000408508	6	FALSE	FALSE	79	19.8443	FALSE	35	7.80379	s-5465179268441237849:e-4092180207303838919;s497798348389682020:e8369878981896557556;ENST00000582524;ENST00000583757;s-5465179268441237849:e-4092025266615392008;s-5465179268446558261:e4624068580555002159;s497798348395332552:e8369878981896557556;s497798348389682020:e-5768127011041276266;s-5465179268441237849:e5182009375525788551;ENST00000583476;s497798348389682020:e5318829324779677998;s497798348389682020:e-6771178278779281776;s497798348389682020:e-5768145261721423093;s7057593603957030126:e-877876559582608821;s2475019655942357613:e-773459967784119595;s497798348389682020:e-6771198007830717891;s-5465179268441237849:e5181995532262009262	0.182927	12	4.39306	TRUE	112	91.0569	0.105828	II
ENST00000611551	NATD1-201	ENSG00000274180	NATD1	Other	protein_coding	2.77002	59	2.77002	1	3	TRUE	TRUE	1	1	TRUE	1	1	ENST00000611551	1	1	1	TRUE	59	100	0	NA
s3fc159146c5ba9a6:e8a2ae4474ee6c59e	NA	ENSG00000134369	NAV1	Other	RI	3.4409	26	1.64257	0.507791	26	FALSE	FALSE	4	3.41549	TRUE	1	1	NA	NA	1	1	NA	NA	NA	NA	NA
sa12507efc61d58e9:e67d1ee5e24140b32	NA	ENSG00000134369	NAV1	Other	RI	3.4409	26	0.786238	0.192209	28	FALSE	FALSE	4	3.41549	TRUE	1	1	NA	NA	1	1	NA	NA	NA	NA	NA
ENST00000367295	NAV1-201	ENSG00000134369	NAV1	Other	protein_coding	3.4409	26	0.677989	0.166963	27	FALSE	TRUE	4	3.41549	TRUE	1	1	ENST00000367295	1	1	1	TRUE	9	100	0	NA
s8f4ff1a0df7906ba:e1bbd9b478217af75	NA	ENSG00000134369	NAV1	Other	RI	3.4409	26	0.334109	0.133037	29	FALSE	FALSE	4	3.41549	FALSE	1	1	NA	NA	1	1	NA	NA	NA	NA	NA
ENST00000533767	NAV2-AS2-201	ENSG00000254453	NAV2-AS2	Other	noORF	23.6234	27	23.6234	1	2	TRUE	TRUE	1	1	TRUE	NA	NA	NA	NA	NA	NA	NA	NA	NA	NA	NA
ENST00000680254	NAXD-206	ENSG00000213995	NAXD	Enzymes	protein_coding	95.0036	124	52.3863	0.531454	10	TRUE	TRUE	77	10.3716	TRUE	35	4.68714	ENST00000680254;s-8391653672000429633:e7025912830909402149	0.67071	25	4.07355	TRUE	123	99.1935	0.132221	II
ENST00000680505	NAXD-208	ENSG00000213995	NAXD	Enzymes	protein_coding	95.0036	124	6.8502	0.0727119	10	FALSE	TRUE	77	10.3716	TRUE	35	4.68714	ENST00000680505	0.0869765	25	4.07355	TRUE	77	62.0968	0.0784252	II
s5a6f479688e9f7b3:e63ef7ad818d0713a	NA	ENSG00000213995	NAXD	Enzymes	RI	95.0036	124	3.89315	0.0406106	9	FALSE	FALSE	77	10.3716	TRUE	35	4.68714	NA	NA	25	4.07355	NA	NA	NA	NA	NA
ENST00000679389	NAXD-204	ENSG00000213995	NAXD	Enzymes	protein_coding	95.0036	124	3.16998	0.0359374	10	FALSE	TRUE	77	10.3716	TRUE	35	4.68714	ENST00000679389	0.043132	25	4.07355	TRUE	32	25.8065	0.0517794	III
sfb9d4723604f4413:e7652bad43e5b7fc1	NA	ENSG00000213995	NAXD	Enzymes	protein_coding	95.0036	124	2.09299	0.0250022	9	FALSE	FALSE	77	10.3716	TRUE	35	4.68714	s6620151953656412298:e7704279626002889532;s-4558327176857279717:e8273704024104606044;s-3638705023988140421:e-5241276129070780675;s-6513890630512213905:e-4104438683187723757;s-3638705023988140421:e8712215487281801019;s6620151953656412298:e-8890697266912636019;s480476038650867609:e7704279626002889532;s-9051923608892162372:e6094658586507700665;s6620151953656412298:e46012615225506499	0.0607456	25	4.07355	TRUE	57	45.9677	0.0654838	III
ENST00000424185	NAXD-202	ENSG00000213995	NAXD	Enzymes	protein_coding	95.0036	124	2.13664	0.0242903	7	FALSE	TRUE	77	10.3716	TRUE	35	4.68714	ENST00000424185	0.0325337	25	4.07355	FALSE	19	15.3226	0.0522928	III
s052c04c4dca8ab3c:e94d6779d59ebf8ed	NA	ENSG00000213995	NAXD	Enzymes	RI	95.0036	124	2.41955	0.0237745	8	FALSE	FALSE	77	10.3716	TRUE	35	4.68714	NA	NA	25	4.07355	NA	NA	NA	NA	NA
sc5b165fd89b6e24c:e9ccf0a626d973f78	NA	ENSG00000213995	NAXD	Enzymes	protein_coding	95.0036	124	1.40489	0.0175809	6	FALSE	FALSE	77	10.3716	TRUE	35	4.68714	s-9051923608892162372:e8273704024104606044	0.0239891	25	4.07355	FALSE	16	12.9032	0.0383888	III
s63ffbdb7d0bfea72:e8c6433d1baee8809	NA	ENSG00000213995	NAXD	Enzymes	RI	95.0036	124	1.37823	0.0156037	8	FALSE	FALSE	77	10.3716	TRUE	35	4.68714	NA	NA	25	4.07355	NA	NA	NA	NA	NA
sbc9e0fa0b5403b29:e749f7d3dacb4270e	NA	ENSG00000213995	NAXD	Enzymes	RI	95.0036	124	1.28487	0.0151225	5	FALSE	FALSE	77	10.3716	TRUE	35	4.68714	NA	NA	25	4.07355	NA	NA	NA	NA	NA
s66374987c4055a46:e540eb67d776cf4fc	NA	ENSG00000213995	NAXD	Enzymes	RI	95.0036	124	1.63174	0.0133345	9	FALSE	FALSE	77	10.3716	FALSE	35	4.68714	NA	NA	25	4.07355	NA	NA	NA	NA	NA
sdf69e15d784dc983:e0e0b3b7eb1d7ef6c	NA	ENSG00000213995	NAXD	Enzymes	protein_coding	95.0036	124	0.984233	0.0120798	9	FALSE	FALSE	77	10.3716	FALSE	35	4.68714	s2357457187893003437:e184725468322113375	0.0149836	25	4.07355	FALSE	10	8.06452	0.0265834	III
sdaff01fd69de5728:edd3a7fd9f68be073	NA	ENSG00000213995	NAXD	Enzymes	protein_coding	95.0036	124	0.855922	0.00893005	10	FALSE	FALSE	77	10.3716	FALSE	35	4.68714	s6620151953656412298:e7704279626002889532;s-4558327176857279717:e8273704024104606044;s-3638705023988140421:e-5241276129070780675;s-6513890630512213905:e-4104438683187723757;s-3638705023988140421:e8712215487281801019;s6620151953656412298:e-8890697266912636019;s480476038650867609:e7704279626002889532;s-9051923608892162372:e6094658586507700665;s6620151953656412298:e46012615225506499	0.0607456	25	4.07355	TRUE	57	45.9677	0.0654838	III
s75867c87e63f7466:e4bd30f23f4df9fd2	NA	ENSG00000213995	NAXD	Enzymes	protein_coding	95.0036	124	0.694654	0.00842821	8	FALSE	FALSE	77	10.3716	FALSE	35	4.68714	s9062634055910163656:e-600907748002291285	0.0123162	25	4.07355	FALSE	3	2.41935	0.029146	III
s9fa0f27631ddb2e8:e799bd783cd31fcb6	NA	ENSG00000213995	NAXD	Enzymes	RI	95.0036	124	0.717455	0.00809798	6	FALSE	FALSE	77	10.3716	FALSE	35	4.68714	NA	NA	25	4.07355	NA	NA	NA	NA	NA
sbd46d29cbce0c329:ec9257511e64ee162	NA	ENSG00000213995	NAXD	Enzymes	protein_coding	95.0036	124	0.724662	0.00766027	11	FALSE	FALSE	77	10.3716	FALSE	35	4.68714	ENST00000680254;s-8391653672000429633:e7025912830909402149	0.67071	25	4.07355	TRUE	123	99.1935	0.132221	II
ENST00000309957	NAXD-201	ENSG00000213995	NAXD	Enzymes	protein_coding	95.0036	124	0.665866	0.00705062	10	FALSE	TRUE	77	10.3716	FALSE	35	4.68714	ENST00000309957	0.00843808	25	4.07355	FALSE	1	0.806452	0.0174715	III
s5a6f479688e9f7b3:e60b93e339be5a8bb	NA	ENSG00000213995	NAXD	Enzymes	RI	95.0036	124	0.533457	0.00674579	9	FALSE	FALSE	77	10.3716	FALSE	35	4.68714	NA	NA	25	4.07355	NA	NA	NA	NA	NA
sbd46d29cbce0c329:ee368853fd23ba7d9	NA	ENSG00000213995	NAXD	Enzymes	protein_coding	95.0036	124	0.578305	0.00630646	11	FALSE	FALSE	77	10.3716	FALSE	35	4.68714	s-8391653672000429633:e7025912830820520726	0.00834872	25	4.07355	FALSE	2	1.6129	0.0178584	III
s5f4234752f1bea8d:e66509f2763c9b522	NA	ENSG00000213995	NAXD	Enzymes	RI	95.0036	124	0.406564	0.00486378	6	FALSE	FALSE	77	10.3716	FALSE	35	4.68714	NA	NA	25	4.07355	NA	NA	NA	NA	NA
sfe603555bf8c0d1c:e1d932adc4d5bcd63	NA	ENSG00000213995	NAXD	Enzymes	NMD	95.0036	124	0.460899	0.00481859	10	FALSE	FALSE	77	10.3716	FALSE	35	4.68714	NA	NA	25	4.07355	NA	NA	NA	NA	NA
s47b28a4d3298d95f:eeeb5698b72fc6c5d	NA	ENSG00000213995	NAXD	Enzymes	protein_coding	95.0036	124	0.364226	0.00432548	9	FALSE	FALSE	77	10.3716	FALSE	35	4.68714	s-8623700285432701764:e7988594345009998916	0.00532295	25	4.07355	FALSE	1	0.806452	0.0130167	III
s299a1dcb3d12d3f8:e63ef7ad818d0713a	NA	ENSG00000213995	NAXD	Enzymes	RI	95.0036	124	0.439897	0.00432004	9	FALSE	FALSE	77	10.3716	FALSE	35	4.68714	NA	NA	25	4.07355	NA	NA	NA	NA	NA
sbc9e0fa0b5403b29:e2458dcfe32451a03	NA	ENSG00000213995	NAXD	Enzymes	RI	95.0036	124	0.295462	0.00411754	5	FALSE	FALSE	77	10.3716	FALSE	35	4.68714	NA	NA	25	4.07355	NA	NA	NA	NA	NA
sdf0195f18e7cdcd3:e1d932adc4d5bcd63	NA	ENSG00000213995	NAXD	Enzymes	NMD	95.0036	124	0.331197	0.00405454	10	FALSE	FALSE	77	10.3716	FALSE	35	4.68714	NA	NA	25	4.07355	NA	NA	NA	NA	NA
s47a5f1ded5c12337:eca72cdf3650211f6	NA	ENSG00000213995	NAXD	Enzymes	RI	95.0036	124	0.375207	0.00401816	7	FALSE	FALSE	77	10.3716	FALSE	35	4.68714	NA	NA	25	4.07355	NA	NA	NA	NA	NA
sdaff01fd69de5728:e7549219c4a8bce54	NA	ENSG00000213995	NAXD	Enzymes	protein_coding	95.0036	124	0.276564	0.00324964	10	FALSE	FALSE	77	10.3716	FALSE	35	4.68714	s6620151953656412298:e7704279626002889532;s-4558327176857279717:e8273704024104606044;s-3638705023988140421:e-5241276129070780675;s-6513890630512213905:e-4104438683187723757;s-3638705023988140421:e8712215487281801019;s6620151953656412298:e-8890697266912636019;s480476038650867609:e7704279626002889532;s-9051923608892162372:e6094658586507700665;s6620151953656412298:e46012615225506499	0.0607456	25	4.07355	TRUE	57	45.9677	0.0654838	III
s690b150abacdd7fc:e24997472ffeb688c	NA	ENSG00000213995	NAXD	Enzymes	RI	95.0036	124	0.296515	0.00321682	7	FALSE	FALSE	77	10.3716	FALSE	35	4.68714	NA	NA	25	4.07355	NA	NA	NA	NA	NA
sdaff01fd69de5728:ee71af86b77c7511b	NA	ENSG00000213995	NAXD	Enzymes	protein_coding	95.0036	124	0.278443	0.00316498	10	FALSE	FALSE	77	10.3716	FALSE	35	4.68714	s-3638705023988140421:e3098628925130105451	0.00451585	25	4.07355	FALSE	2	1.6129	0.0176287	III
s065398c2279ff917:e749f7d3dacb4270e	NA	ENSG00000213995	NAXD	Enzymes	RI	95.0036	124	0.200139	0.00314238	5	FALSE	FALSE	77	10.3716	FALSE	35	4.68714	NA	NA	25	4.07355	NA	NA	NA	NA	NA
s67d128c1abeefc33:ed5024fcde08ec788	NA	ENSG00000213995	NAXD	Enzymes	RI	95.0036	124	0.247754	0.00296167	8	FALSE	FALSE	77	10.3716	FALSE	35	4.68714	NA	NA	25	4.07355	NA	NA	NA	NA	NA
sac041100f97fa559:e534f68d29abde287	NA	ENSG00000213995	NAXD	Enzymes	RI	95.0036	124	0.17607	0.00291343	7	FALSE	FALSE	77	10.3716	FALSE	35	4.68714	NA	NA	25	4.07355	NA	NA	NA	NA	NA
s1853c4966805f533:eb8d2315d49798de8	NA	ENSG00000213995	NAXD	Enzymes	protein_coding	95.0036	124	0.18851	0.00277723	8	FALSE	FALSE	77	10.3716	FALSE	35	4.68714	s2204222642787190496:e-7924851033485332175;s6610952155385255304:e7704279626002889532	0.0051384	25	4.07355	FALSE	3	2.41935	0.0223321	III
sb2de1a2640f71d95:e19b9351f876999cf	NA	ENSG00000213995	NAXD	Enzymes	protein_coding	95.0036	124	0.230194	0.00270918	8	FALSE	FALSE	77	10.3716	FALSE	35	4.68714	s-7269709180777401129:e4144560813427542447	0.0033703	25	4.07355	FALSE	1	0.806452	0.010215	III
s34b04b37f9b5210c:e0e0b3b7eb1d7ef6c	NA	ENSG00000213995	NAXD	Enzymes	RI	95.0036	124	0.274943	0.00263144	9	FALSE	FALSE	77	10.3716	FALSE	35	4.68714	NA	NA	25	4.07355	NA	NA	NA	NA	NA
s8da8e537e451720e:eb5e1cc3a7e8a8f49	NA	ENSG00000213995	NAXD	Enzymes	protein_coding	95.0036	124	0.216074	0.00260265	11	FALSE	FALSE	77	10.3716	FALSE	35	4.68714	s3132217556471724975:e7007056571507372306	0.00353385	25	4.07355	FALSE	2	1.6129	0.01204	III
se18a0ed6c555c3dc:ed5024fcde08ec788	NA	ENSG00000213995	NAXD	Enzymes	RI	95.0036	124	0.213735	0.00257552	8	FALSE	FALSE	77	10.3716	FALSE	35	4.68714	NA	NA	25	4.07355	NA	NA	NA	NA	NA
scc46ab22ad79dbd8:e0c42cbe6e739394a	NA	ENSG00000213995	NAXD	Enzymes	RI	95.0036	124	0.186099	0.00240847	8	FALSE	FALSE	77	10.3716	FALSE	35	4.68714	NA	NA	25	4.07355	NA	NA	NA	NA	NA
s5a6f479688e9f7b3:e9dbd905da060884c	NA	ENSG00000213995	NAXD	Enzymes	RI	95.0036	124	0.274194	0.00237927	9	FALSE	FALSE	77	10.3716	FALSE	35	4.68714	NA	NA	25	4.07355	NA	NA	NA	NA	NA
s5c956aaec7874b55:e8a21b19093f60fa3	NA	ENSG00000213995	NAXD	Enzymes	RI	95.0036	124	0.131682	0.00224448	5	FALSE	FALSE	77	10.3716	FALSE	35	4.68714	NA	NA	25	4.07355	NA	NA	NA	NA	NA
s591ef7614b71e01e:e4265428d53200e5e	NA	ENSG00000213995	NAXD	Enzymes	RI	95.0036	124	0.191306	0.00212822	7	FALSE	FALSE	77	10.3716	FALSE	35	4.68714	NA	NA	25	4.07355	NA	NA	NA	NA	NA
sc5b165fd89b6e24c:ec168f05178d7ceb5	NA	ENSG00000213995	NAXD	Enzymes	protein_coding	95.0036	124	0.153542	0.00203916	6	FALSE	FALSE	77	10.3716	FALSE	35	4.68714	s-9051923608892162372:e5828336794817716135	0.00294946	25	4.07355	FALSE	1	0.806452	0.0123812	III
s9217f39353a2091c:e7978de364e6964ca	NA	ENSG00000213995	NAXD	Enzymes	RI	95.0036	124	0.130541	0.00196729	4	FALSE	FALSE	77	10.3716	FALSE	35	4.68714	NA	NA	25	4.07355	NA	NA	NA	NA	NA
s052c04c4dca8ab3c:ee0c50147ec68cab8	NA	ENSG00000213995	NAXD	Enzymes	RI	95.0036	124	0.216554	0.00186861	8	FALSE	FALSE	77	10.3716	FALSE	35	4.68714	NA	NA	25	4.07355	NA	NA	NA	NA	NA
sfdb4993b04d8d9a3:e9ccf0a626d973f78	NA	ENSG00000213995	NAXD	Enzymes	protein_coding	95.0036	124	0.140691	0.00171396	6	FALSE	FALSE	77	10.3716	FALSE	35	4.68714	s-9051923608370761996:e8273704024104606044	0.00224888	25	4.07355	FALSE	0	0	0.00866662	III
sdaff01fd69de5728:ea054d831dfa24cc8	NA	ENSG00000213995	NAXD	Enzymes	NMD	95.0036	124	0.195841	0.00170219	10	FALSE	FALSE	77	10.3716	FALSE	35	4.68714	NA	NA	25	4.07355	NA	NA	NA	NA	NA
sf17b713a5fe67709:e5403f89610357feb	NA	ENSG00000213995	NAXD	Enzymes	RI	95.0036	124	0.16083	0.00167976	8	FALSE	FALSE	77	10.3716	FALSE	35	4.68714	NA	NA	25	4.07355	NA	NA	NA	NA	NA
s052c04c4dca8ab3c:ea8629f2a630ce831	NA	ENSG00000213995	NAXD	Enzymes	RI	95.0036	124	0.168477	0.0016555	8	FALSE	FALSE	77	10.3716	FALSE	35	4.68714	NA	NA	25	4.07355	NA	NA	NA	NA	NA
ENST00000680312	NAXD-207	ENSG00000213995	NAXD	Enzymes	protein_coding	95.0036	124	0.193266	0.00165019	10	FALSE	TRUE	77	10.3716	FALSE	35	4.68714	ENST00000680312	0.00205307	25	4.07355	FALSE	1	0.806452	0.00695008	III
s63ffbdb7d0bfea72:e92c8b2fe5a368493	NA	ENSG00000213995	NAXD	Enzymes	RI	95.0036	124	0.0979071	0.00162217	8	FALSE	FALSE	77	10.3716	FALSE	35	4.68714	NA	NA	25	4.07355	NA	NA	NA	NA	NA
s3e80715c8ccd8648:e9ccf0a626d973f78	NA	ENSG00000213995	NAXD	Enzymes	protein_coding	95.0036	124	0.143746	0.0016183	6	FALSE	FALSE	77	10.3716	FALSE	35	4.68714	s6620151953656412298:e7704279626002889532;s-4558327176857279717:e8273704024104606044;s-3638705023988140421:e-5241276129070780675;s-6513890630512213905:e-4104438683187723757;s-3638705023988140421:e8712215487281801019;s6620151953656412298:e-8890697266912636019;s480476038650867609:e7704279626002889532;s-9051923608892162372:e6094658586507700665;s6620151953656412298:e46012615225506499	0.0607456	25	4.07355	TRUE	57	45.9677	0.0654838	III
sa3750bec203a0df2:ead0221c6c1c1d7e5	NA	ENSG00000213995	NAXD	Enzymes	RI	95.0036	124	0.177656	0.00156065	7	FALSE	FALSE	77	10.3716	FALSE	35	4.68714	NA	NA	25	4.07355	NA	NA	NA	NA	NA
sec48cf097c3f68af:e94d6779d59ebf8ed	NA	ENSG00000213995	NAXD	Enzymes	RI	95.0036	124	0.131579	0.00152083	8	FALSE	FALSE	77	10.3716	FALSE	35	4.68714	NA	NA	25	4.07355	NA	NA	NA	NA	NA
sd911d132e6d205ff:eb74faff404fe82a6	NA	ENSG00000213995	NAXD	Enzymes	NMD	95.0036	124	0.0951289	0.00150918	9	FALSE	FALSE	77	10.3716	FALSE	35	4.68714	NA	NA	25	4.07355	NA	NA	NA	NA	NA
s5752c681e7f7eae0:e7652bad43e5b7fc1	NA	ENSG00000213995	NAXD	Enzymes	protein_coding	95.0036	124	0.156007	0.00149243	9	FALSE	FALSE	77	10.3716	FALSE	35	4.68714	s6620151953656412298:e7704279626002889532;s-4558327176857279717:e8273704024104606044;s-3638705023988140421:e-5241276129070780675;s-6513890630512213905:e-4104438683187723757;s-3638705023988140421:e8712215487281801019;s6620151953656412298:e-8890697266912636019;s480476038650867609:e7704279626002889532;s-9051923608892162372:e6094658586507700665;s6620151953656412298:e46012615225506499	0.0607456	25	4.07355	TRUE	57	45.9677	0.0654838	III
s66374987c4055a46:e22908d22615bf57e	NA	ENSG00000213995	NAXD	Enzymes	RI	95.0036	124	0.21039	0.00148584	9	FALSE	FALSE	77	10.3716	FALSE	35	4.68714	NA	NA	25	4.07355	NA	NA	NA	NA	NA
s5a6f479688e9f7b3:e3b0f07b4f780890b	NA	ENSG00000213995	NAXD	Enzymes	RI	95.0036	124	0.137884	0.00146659	9	FALSE	FALSE	77	10.3716	FALSE	35	4.68714	NA	NA	25	4.07355	NA	NA	NA	NA	NA
s66374987c4055a46:e3c29df36b3449fee	NA	ENSG00000213995	NAXD	Enzymes	RI	95.0036	124	0.100821	0.00141851	9	FALSE	FALSE	77	10.3716	FALSE	35	4.68714	NA	NA	25	4.07355	NA	NA	NA	NA	NA
sdaff01fd69de5728:ef687b0c8233be4ea	NA	ENSG00000213995	NAXD	Enzymes	NMD	95.0036	124	0.104359	0.00140952	10	FALSE	FALSE	77	10.3716	FALSE	35	4.68714	NA	NA	25	4.07355	NA	NA	NA	NA	NA
sc5b165fd89b6e24c:e2ffa37df657a34d7	NA	ENSG00000213995	NAXD	Enzymes	protein_coding	95.0036	124	0.146293	0.0013988	6	FALSE	FALSE	77	10.3716	FALSE	35	4.68714	s6620151953656412298:e7704279626002889532;s-4558327176857279717:e8273704024104606044;s-3638705023988140421:e-5241276129070780675;s-6513890630512213905:e-4104438683187723757;s-3638705023988140421:e8712215487281801019;s6620151953656412298:e-8890697266912636019;s480476038650867609:e7704279626002889532;s-9051923608892162372:e6094658586507700665;s6620151953656412298:e46012615225506499	0.0607456	25	4.07355	TRUE	57	45.9677	0.0654838	III
s65e84a976505a3fb:e8c6433d1baee8809	NA	ENSG00000213995	NAXD	Enzymes	RI	95.0036	124	0.11861	0.00137936	8	FALSE	FALSE	77	10.3716	FALSE	35	4.68714	NA	NA	25	4.07355	NA	NA	NA	NA	NA
s023f00c4b8a4a03f:e63ef7ad818d0713a	NA	ENSG00000213995	NAXD	Enzymes	RI	95.0036	124	0.131012	0.00133894	9	FALSE	FALSE	77	10.3716	FALSE	35	4.68714	NA	NA	25	4.07355	NA	NA	NA	NA	NA
s63ffbdb7d0bfea72:edce8c9454e4daece	NA	ENSG00000213995	NAXD	Enzymes	RI	95.0036	124	0.109452	0.00122064	8	FALSE	FALSE	77	10.3716	FALSE	35	4.68714	NA	NA	25	4.07355	NA	NA	NA	NA	NA
sdf69e15d784dc983:ec364fe9fd08ef378	NA	ENSG00000213995	NAXD	Enzymes	protein_coding	95.0036	124	0.109065	0.00113163	9	FALSE	FALSE	77	10.3716	FALSE	35	4.68714	s2357457187893003437:e8608724946479501984	0.00135849	25	4.07355	FALSE	0	0	0.00437731	III
sfb9d4723604f4413:ee6cb1f3e842f699f	NA	ENSG00000213995	NAXD	Enzymes	protein_coding	95.0036	124	0.116234	0.00112912	9	FALSE	FALSE	77	10.3716	FALSE	35	4.68714	s6620151953656412298:e7704279626002889532;s-4558327176857279717:e8273704024104606044;s-3638705023988140421:e-5241276129070780675;s-6513890630512213905:e-4104438683187723757;s-3638705023988140421:e8712215487281801019;s6620151953656412298:e-8890697266912636019;s480476038650867609:e7704279626002889532;s-9051923608892162372:e6094658586507700665;s6620151953656412298:e46012615225506499	0.0607456	25	4.07355	TRUE	57	45.9677	0.0654838	III
sbd46d29cbce0c329:e60268ddf345e9dc3	NA	ENSG00000213995	NAXD	Enzymes	protein_coding	95.0036	124	0.127487	0.00106951	11	FALSE	FALSE	77	10.3716	FALSE	35	4.68714	s-8391653672000429633:e-4356931682877677713	0.00128004	25	4.07355	FALSE	0	0	0.00473366	III
s84cddc6afc9bf4a1:e7652bad43e5b7fc1	NA	ENSG00000213995	NAXD	Enzymes	protein_coding	95.0036	124	0.0897991	0.00105486	9	FALSE	FALSE	77	10.3716	FALSE	35	4.68714	s6620151954274870306:e7704279626002889532	0.00133352	25	4.07355	FALSE	0	0	0.00594012	III
s5a6f479688e9f7b3:ebaa443c9d5cfcc1e	NA	ENSG00000213995	NAXD	Enzymes	RI	95.0036	124	0.0959589	0.0010531	9	FALSE	FALSE	77	10.3716	FALSE	35	4.68714	NA	NA	25	4.07355	NA	NA	NA	NA	NA
sbd46d29cbce0c329:ecca1b10d8c34b1aa	NA	ENSG00000213995	NAXD	Enzymes	protein_coding	95.0036	124	0.0927346	0.0010053	11	FALSE	FALSE	77	10.3716	FALSE	35	4.68714	s-8391653672000429633:e-4356931682757426376	0.00139265	25	4.07355	FALSE	0	0	0.00799585	III
s47a5f1ded5c12337:e6a9ec799ef7ed22f	NA	ENSG00000213995	NAXD	Enzymes	RI	95.0036	124	0.119185	0.000933744	7	FALSE	FALSE	77	10.3716	FALSE	35	4.68714	NA	NA	25	4.07355	NA	NA	NA	NA	NA
sfe603555bf8c0d1c:ea054d831dfa24cc8	NA	ENSG00000213995	NAXD	Enzymes	protein_coding	95.0036	124	0.0957413	0.000922149	10	FALSE	FALSE	77	10.3716	FALSE	35	4.68714	s-4117895430519806656:e-3464638203799948698	0.00110497	25	4.07355	FALSE	0	0	0.00531327	III
s75867c87e63f7466:ee49e309ecc2ec4da	NA	ENSG00000213995	NAXD	Enzymes	protein_coding	95.0036	124	0.0914372	0.000888038	8	FALSE	FALSE	77	10.3716	FALSE	35	4.68714	s9062634055910163656:e6410291607422860052	0.00110095	25	4.07355	FALSE	0	0	0.00484082	III
sfa007d1743b89da3:e04b2d6875625d6a9	NA	ENSG00000213995	NAXD	Enzymes	protein_coding	95.0036	124	0.0876718	0.000887831	8	FALSE	FALSE	77	10.3716	FALSE	35	4.68714	s712997494398967365:e-8561388234693762614	0.0011234	25	4.07355	FALSE	1	0.806452	0.00451003	III
sd1c1562831e3aa14:e0925764603055671	NA	ENSG00000213995	NAXD	Enzymes	protein_coding	95.0036	124	0.0653079	0.000749487	7	FALSE	FALSE	77	10.3716	FALSE	35	4.68714	s6620151953656412298:e7704279626002889532;s-4558327176857279717:e8273704024104606044;s-3638705023988140421:e-5241276129070780675;s-6513890630512213905:e-4104438683187723757;s-3638705023988140421:e8712215487281801019;s6620151953656412298:e-8890697266912636019;s480476038650867609:e7704279626002889532;s-9051923608892162372:e6094658586507700665;s6620151953656412298:e46012615225506499	0.0607456	25	4.07355	TRUE	57	45.9677	0.0654838	III
s175f05c8cf17f5b9:e7652bad43e5b7fc1	NA	ENSG00000213995	NAXD	Enzymes	protein_coding	95.0036	124	0.0625531	0.000744768	9	FALSE	FALSE	77	10.3716	FALSE	35	4.68714	s2204222642787190496:e-7924851033485332175;s6610952155385255304:e7704279626002889532	0.0051384	25	4.07355	FALSE	3	2.41935	0.0223321	III
s8cf3d06b103b613c:e861af74ce5375cbf	NA	ENSG00000213995	NAXD	Enzymes	RI	95.0036	124	0.10869	0.000739541	8	FALSE	FALSE	77	10.3716	FALSE	35	4.68714	NA	NA	25	4.07355	NA	NA	NA	NA	NA
sfb9d4723604f4413:ef357095ee7ac2f7c	NA	ENSG00000213995	NAXD	Enzymes	protein_coding	95.0036	124	0.0624071	0.000627083	9	FALSE	FALSE	77	10.3716	FALSE	35	4.68714	s6620151953656412298:e7704279626002889532;s-4558327176857279717:e8273704024104606044;s-3638705023988140421:e-5241276129070780675;s-6513890630512213905:e-4104438683187723757;s-3638705023988140421:e8712215487281801019;s6620151953656412298:e-8890697266912636019;s480476038650867609:e7704279626002889532;s-9051923608892162372:e6094658586507700665;s6620151953656412298:e46012615225506499	0.0607456	25	4.07355	TRUE	57	45.9677	0.0654838	III
ENST00000368235	NAXE-203	ENSG00000163382	NAXE	Housekeeping;Enzymes	protein_coding	140.915	124	123.677	0.869867	6	TRUE	TRUE	24	2.02885	TRUE	13	1.69975	ENST00000368235	0.89542	10	1.67738	TRUE	124	100	0.0523672	II
ENST00000368233	NAXE-201	ENSG00000163382	NAXE	Housekeeping;Enzymes	protein_coding	140.915	124	3.61527	0.0325649	5	FALSE	TRUE	24	2.02885	TRUE	13	1.69975	ENST00000368233	0.0337167	10	1.67738	TRUE	25	20.1613	0.034251	III
sc681eebe416abe68:e4e1dbc0de08abcbe	NA	ENSG00000163382	NAXE	Housekeeping;Enzymes	protein_coding	140.915	124	4.51596	0.0296608	6	FALSE	FALSE	24	2.02885	FALSE	13	1.69975	s6004950456653930329:e1875440856585187432;s-9037048943007178610:e1875440856585187432	0.0311715	10	1.67738	FALSE	28	22.5806	0.0228149	III
s0ddd2c25e7caf47e:eeb181e804797492a	NA	ENSG00000163382	NAXE	Housekeeping;Enzymes	protein_coding	140.915	124	1.78819	0.0125747	6	FALSE	FALSE	24	2.02885	FALSE	13	1.69975	s2743549228046751189:e1875440856522672591	0.0129213	10	1.67738	FALSE	2	1.6129	0.0173478	III
s47b724e5af09fc14:ea3d5b6a6f1a9c138	NA	ENSG00000163382	NAXE	Housekeeping;Enzymes	RI	140.915	124	0.97926	0.00788565	7	FALSE	FALSE	24	2.02885	FALSE	13	1.69975	NA	NA	10	1.67738	NA	NA	NA	NA	NA
s0ddd2c25e7caf47e:ef33960ac12197541	NA	ENSG00000163382	NAXE	Housekeeping;Enzymes	protein_coding	140.915	124	0.986014	0.00567568	6	FALSE	FALSE	24	2.02885	FALSE	13	1.69975	s2743549228046751189:e-4144178521959544773;s2743549228046751189:e-8727158474233144292;s2743549228046751189:e698462773440549542	0.0107943	10	1.67738	FALSE	2	1.6129	0.0125856	III
s347c6d510218e883:e4e1dbc0de08abcbe	NA	ENSG00000163382	NAXE	Housekeeping;Enzymes	protein_coding	140.915	124	0.63926	0.00472039	6	FALSE	FALSE	24	2.02885	FALSE	13	1.69975	s-4951870966242553645:e1875440856585187432	0.00488036	10	1.67738	FALSE	0	0	0.00897417	III
s657a9c4f996d29fb:ebfec756cf96593aa	NA	ENSG00000163382	NAXE	Housekeeping;Enzymes	protein_coding	140.915	124	0.509906	0.00399887	5	FALSE	FALSE	24	2.02885	FALSE	13	1.69975	s4764917781405061497:e4889716012356212557	0.00412175	10	1.67738	FALSE	1	0.806452	0.00952618	III
s0ddd2c25e7caf47e:ee2f4a5a7321b4ace	NA	ENSG00000163382	NAXE	Housekeeping;Enzymes	NMD	140.915	124	0.335856	0.00365956	6	FALSE	FALSE	24	2.02885	FALSE	13	1.69975	NA	NA	10	1.67738	NA	NA	NA	NA	NA
s8d6e861cd1769de8:ef4e26c8a7e8b09ed	NA	ENSG00000163382	NAXE	Housekeeping;Enzymes	RI	140.915	124	0.372237	0.00349826	4	FALSE	FALSE	24	2.02885	FALSE	13	1.69975	NA	NA	10	1.67738	NA	NA	NA	NA	NA
s0ddd2c25e7caf47e:e523e487097584b9d	NA	ENSG00000163382	NAXE	Housekeeping;Enzymes	protein_coding	140.915	124	0.515199	0.00341796	6	FALSE	FALSE	24	2.02885	FALSE	13	1.69975	s2743549228046751189:e-4144178521959544773;s2743549228046751189:e-8727158474233144292;s2743549228046751189:e698462773440549542	0.0107943	10	1.67738	FALSE	2	1.6129	0.0125856	III
s8cf7ea2a6d6ec2d3:e0233f093f4b374c6	NA	ENSG00000163382	NAXE	Housekeeping;Enzymes	RI	140.915	124	0.442702	0.00322327	5	FALSE	FALSE	24	2.02885	FALSE	13	1.69975	NA	NA	10	1.67738	NA	NA	NA	NA	NA
s252d99692f7a1f97:e4e1dbc0de08abcbe	NA	ENSG00000163382	NAXE	Housekeeping;Enzymes	protein_coding	140.915	124	0.416784	0.00266596	6	FALSE	FALSE	24	2.02885	FALSE	13	1.69975	s2743549227452195148:e1875440856585187432	0.00275508	10	1.67738	FALSE	0	0	0.00644841	III
s657a9c4f996d29fb:eea1148cbc0087a9a	NA	ENSG00000163382	NAXE	Housekeeping;Enzymes	RI	140.915	124	0.349851	0.00219409	5	FALSE	FALSE	24	2.02885	FALSE	13	1.69975	NA	NA	10	1.67738	NA	NA	NA	NA	NA
ENST00000680087	NAXE-211	ENSG00000163382	NAXE	Housekeeping;Enzymes	protein_coding	140.915	124	0.2989	0.00205286	6	FALSE	TRUE	24	2.02885	FALSE	13	1.69975	ENST00000680087	0.00213071	10	1.67738	FALSE	0	0	0.00524754	III
ENST00000368234	NAXE-202	ENSG00000163382	NAXE	Housekeeping;Enzymes	protein_coding	140.915	124	0.192926	0.00205212	6	FALSE	TRUE	24	2.02885	FALSE	13	1.69975	ENST00000368234	0.00208863	10	1.67738	FALSE	0	0	0.0072872	III
s0bb664585972f1ce:e05a6e5637b04a2a3	NA	ENSG00000163382	NAXE	Housekeeping;Enzymes	RI	140.915	124	0.245421	0.00200717	2	FALSE	FALSE	24	2.02885	FALSE	13	1.69975	NA	NA	10	1.67738	NA	NA	NA	NA	NA
s7598a1878154fca4:ebfec756cf96593aa	NA	ENSG00000163382	NAXE	Housekeeping;Enzymes	RI	140.915	124	0.182992	0.00193227	5	FALSE	FALSE	24	2.02885	FALSE	13	1.69975	NA	NA	10	1.67738	NA	NA	NA	NA	NA
s383099df4bee99a2:e76a86b6a4cf7269a	NA	ENSG00000163382	NAXE	Housekeeping;Enzymes	RI	140.915	124	0.181203	0.00146327	5	FALSE	FALSE	24	2.02885	FALSE	13	1.69975	NA	NA	10	1.67738	NA	NA	NA	NA	NA
s0ddd2c25e7caf47e:ea65a175f4cdb4935	NA	ENSG00000163382	NAXE	Housekeeping;Enzymes	protein_coding	140.915	124	0.211514	0.00144692	6	FALSE	FALSE	24	2.02885	FALSE	13	1.69975	s2743549228046751189:e-4144178521959544773;s2743549228046751189:e-8727158474233144292;s2743549228046751189:e698462773440549542	0.0107943	10	1.67738	FALSE	2	1.6129	0.0125856	III
s61cf8668a5fdd4f6:eb169ae03a8c59783	NA	ENSG00000163382	NAXE	Housekeeping;Enzymes	RI	140.915	124	0.184327	0.00142603	5	FALSE	FALSE	24	2.02885	FALSE	13	1.69975	NA	NA	10	1.67738	NA	NA	NA	NA	NA
s1bcc09f3cabf46f0:ec37b2f75b745e93e	NA	ENSG00000163382	NAXE	Housekeeping;Enzymes	RI	140.915	124	0.103033	0.000901337	3	FALSE	FALSE	24	2.02885	FALSE	13	1.69975	NA	NA	10	1.67738	NA	NA	NA	NA	NA
s16d6c37a082a8c48:e7f2d9b4927168db4	NA	ENSG00000163382	NAXE	Housekeeping;Enzymes	RI	140.915	124	0.0841771	0.000575605	4	FALSE	FALSE	24	2.02885	FALSE	13	1.69975	NA	NA	10	1.67738	NA	NA	NA	NA	NA
se44e9a7e269c906e:e4e1dbc0de08abcbe	NA	ENSG00000163382	NAXE	Housekeeping;Enzymes	protein_coding	140.915	124	0.0871845	0.000535546	6	FALSE	FALSE	24	2.02885	FALSE	13	1.69975	s6004950456653930329:e1875440856585187432;s-9037048943007178610:e1875440856585187432	0.0311715	10	1.67738	FALSE	28	22.5806	0.0228149	III
s571f6b6a095680bf:e0d7f62755ad686a5	NA	ENSG00000151779	NBAS	Other	protein_coding	12.0681	112	9.01948	0.591301	13	FALSE	FALSE	6	2.73755	TRUE	6	2.73755	s-4162252996911706085:e-1641006569756341119	0.591301	6	2.73755	TRUE	75	66.9643	0.439887	I
ENST00000281513	NBAS-201	ENSG00000151779	NBAS	Other	protein_coding	12.0681	112	2.09934	0.321646	52	TRUE	TRUE	6	2.73755	TRUE	6	2.73755	ENST00000281513	0.321646	6	2.73755	TRUE	52	46.4286	0.40884	IV
s746118c6818a775b:ea08e9863de023d0e	NA	ENSG00000151779	NBAS	Other	protein_coding	12.0681	112	0.208252	0.026137	51	FALSE	FALSE	6	2.73755	TRUE	6	2.73755	s-3619469442255985729:e-2761739076762681947	0.026137	6	2.73755	TRUE	10	8.92857	0.0843433	III
s08e32265fcc1eba2:e1e8c271d3e4ad543	NA	ENSG00000151779	NBAS	Other	protein_coding	12.0681	112	0.169783	0.023115	11	FALSE	FALSE	6	2.73755	FALSE	6	2.73755	s-3733287593914209040:e3362946783459687346	0.023115	6	2.73755	FALSE	6	5.35714	0.109623	III
se067c185e1859f71:ee351d67c0b8e17ca	NA	ENSG00000151779	NBAS	Other	protein_coding	12.0681	112	0.395858	0.0228181	12	FALSE	FALSE	6	2.73755	FALSE	6	2.73755	s5135617668603716728:e2150228826879267429	0.0228181	6	2.73755	FALSE	8	7.14286	0.0532666	III
s4023d86bf7d8e0e7:e32762687db536dae	NA	ENSG00000151779	NBAS	Other	protein_coding	12.0681	112	0.1754	0.014983	51	FALSE	FALSE	6	2.73755	FALSE	6	2.73755	s7450759606879782675:e-2574731436312689573	0.014983	6	2.73755	FALSE	5	4.46429	0.0509688	III
ENST00000374922	NBDY-201	ENSG00000204272	NBDY	Other	protein_coding	76.6623	123	73.7654	0.960595	3	TRUE	TRUE	6	1.24171	TRUE	3	1.16565	ENST00000374922;ENST00000637096;ENST00000423617	1	1	1	TRUE	123	100	0	NA
ENST00000637096	NBDY-204	ENSG00000204272	NBDY	Other	protein_coding	76.6623	123	1.20275	0.0194163	4	FALSE	TRUE	6	1.24171	FALSE	3	1.16565	ENST00000374922;ENST00000637096;ENST00000423617	1	1	1	TRUE	123	100	0	NA
ENST00000423617	NBDY-202	ENSG00000204272	NBDY	Other	protein_coding	76.6623	123	0.85605	0.0100481	2	FALSE	TRUE	6	1.24171	FALSE	3	1.16565	ENST00000374922;ENST00000637096;ENST00000423617	1	1	1	TRUE	123	100	0	NA
sc6bf13f88d72745e:ecd57a946fe5b9528	NA	ENSG00000204272	NBDY	Other	NMD	76.6623	123	0.464569	0.00606172	3	FALSE	FALSE	6	1.24171	FALSE	3	1.16565	NA	NA	1	1	NA	NA	NA	NA	NA
s404b74c9432e01fc:e5bade8ebc39f8260	NA	ENSG00000204272	NBDY	Other	NMD	76.6623	123	0.187583	0.00226436	4	FALSE	FALSE	6	1.24171	FALSE	3	1.16565	NA	NA	1	1	NA	NA	NA	NA	NA
sb11ce80f2f1be5cf:e5d21e2be84dacb25	NA	ENSG00000204272	NBDY	Other	NMD	76.6623	123	0.185926	0.00161418	4	FALSE	FALSE	6	1.24171	FALSE	3	1.16565	NA	NA	1	1	NA	NA	NA	NA	NA
ENST00000692464	NBEA-249	ENSG00000172915	NBEA	Other	protein_coding	2.82823	24	1.45592	0.791667	2	FALSE	TRUE	2	1.66819	TRUE	2	1.66819	ENST00000692464	0.791667	2	1.66819	TRUE	19	79.1667	0.414851	I
ENST00000689454	NBEA-235	ENSG00000172915	NBEA	Other	protein_coding	2.82823	24	1.37231	0.208333	19	FALSE	TRUE	2	1.66819	TRUE	2	1.66819	ENST00000689454	0.208333	2	1.66819	TRUE	5	20.8333	0.414851	IV
sc5ee1c84b16f6e3f:e334a921f4ed03fb6	NA	ENSG00000144426	NBEAL1	Other	protein_coding	2.29416	13	2.29416	1	5	FALSE	FALSE	1	1	TRUE	1	1	s-4478030794656803143:e-816256559676326471	1	1	1	TRUE	13	100	0	NA
s5253f38fdab760cc:ef2a3b4167f9f5e87	NA	ENSG00000160796	NBEAL2	Other	protein_coding	4.21024	35	2.93369	0.617857	18	FALSE	FALSE	3	2.53445	TRUE	3	2.53445	s8248041548191220842:e3544251830304517812	0.617857	3	2.53445	TRUE	23	65.7143	0.478339	I
ENST00000450053	NBEAL2-205	ENSG00000160796	NBEAL2	Other	protein_coding	4.21024	35	0.460502	0.192381	54	TRUE	TRUE	3	2.53445	TRUE	3	2.53445	ENST00000450053	0.192381	3	2.53445	TRUE	9	25.7143	0.363384	IV
sdc4dca366f845dcf:e6164494a17cfc6ad	NA	ENSG00000160796	NBEAL2	Other	protein_coding	4.21024	35	0.816051	0.189762	53	FALSE	FALSE	3	2.53445	TRUE	3	2.53445	s-7065521023579120524:e3756602017741153311	0.189762	3	2.53445	TRUE	9	25.7143	0.345253	IV
ENST00000375136	NBL1-202	ENSG00000158747	NBL1	Other	protein_coding	129.71	95	126.39	0.942574	4	TRUE	TRUE	7	1.34484	TRUE	7	1.34484	ENST00000602662;ENST00000375136;s-6876959825012848467:e8621689230031093110	0.970014	5	1.17907	TRUE	94	98.9474	0.109025	II
ENST00000602662	NBL1-210	ENSG00000158747	NBL1	Other	protein_coding	129.71	95	0.245982	0.0256346	4	FALSE	TRUE	7	1.34484	FALSE	7	1.34484	ENST00000602662;ENST00000375136;s-6876959825012848467:e8621689230031093110	0.970014	5	1.17907	TRUE	94	98.9474	0.109025	II
s23441e20869de94d:e9ca33a6ee490af6e	NA	ENSG00000158747	NBL1	Other	protein_coding	129.71	95	0.838119	0.0189902	3	FALSE	FALSE	7	1.34484	FALSE	7	1.34484	s1967287545862484690:e1956048556479985815	0.0189902	5	1.17907	FALSE	2	2.10526	0.105937	III
s8442e74b01dc87c1:efa5ff86b74382aee	NA	ENSG00000158747	NBL1	Other	protein_coding	129.71	95	1.15597	0.00650029	3	FALSE	FALSE	7	1.34484	FALSE	7	1.34484	s1967287546604014315:e1956048556832888965	0.00650029	5	1.17907	FALSE	0	0	0.0144715	III
ENST00000615215	NBL1-211	ENSG00000158747	NBL1	Other	protein_coding	129.71	95	0.198847	0.00294582	4	FALSE	TRUE	7	1.34484	FALSE	7	1.34484	ENST00000615215	0.00294582	5	1.17907	FALSE	1	1.05263	0.0250299	III
s06d075321bf08288:e23ec6be198145cf5	NA	ENSG00000158747	NBL1	Other	protein_coding	129.71	95	0.522625	0.00180614	5	FALSE	FALSE	7	1.34484	FALSE	7	1.34484	ENST00000602662;ENST00000375136;s-6876959825012848467:e8621689230031093110	0.970014	5	1.17907	TRUE	94	98.9474	0.109025	II
s9f3e0a9a61beb31a:e0c85ccdbe21635ec	NA	ENSG00000158747	NBL1	Other	protein_coding	129.71	95	0.358818	0.00154919	4	FALSE	FALSE	7	1.34484	FALSE	7	1.34484	s3933356504012165722:e7121774277387391636	0.00154919	5	1.17907	FALSE	0	0	0.0053231	III
ENST00000265433	NBN-201	ENSG00000104320	NBN	Other	protein_coding	48.7019	119	33.911	0.702937	16	TRUE	TRUE	29	3.53392	TRUE	3	1.6395	ENST00000265433	0.821037	3	1.6395	TRUE	117	100	0.130348	II
ENST00000523444	NBN-210	ENSG00000104320	NBN	Other	protein_coding	48.7019	119	7.83221	0.146261	17	FALSE	TRUE	29	3.53392	TRUE	3	1.6395	ENST00000523444	0.17346	3	1.6395	TRUE	67	57.265	0.1312	II
sa049f531079051f4:e7181ab0eed70eb5a	NA	ENSG00000104320	NBN	Other	RI	48.7019	119	0.867863	0.0191753	16	FALSE	FALSE	29	3.53392	TRUE	3	1.6395	NA	NA	3	1.6395	NA	NA	NA	NA	NA
ENST00000697302	NBN-222	ENSG00000104320	NBN	Other	NMD	48.7019	119	0.752575	0.0161965	16	FALSE	TRUE	29	3.53392	TRUE	3	1.6395	NA	NA	3	1.6395	NA	NA	NA	NA	NA
ENST00000697301	NBN-221	ENSG00000104320	NBN	Other	NMD	48.7019	119	0.667916	0.0153663	17	FALSE	TRUE	29	3.53392	FALSE	3	1.6395	NA	NA	3	1.6395	NA	NA	NA	NA	NA
s9664d56eb71d6640:e3b6faa7eb80cd015	NA	ENSG00000104320	NBN	Other	RI	48.7019	119	0.292803	0.0123204	16	FALSE	FALSE	29	3.53392	FALSE	3	1.6395	NA	NA	3	1.6395	NA	NA	NA	NA	NA
s9df61f3a72cd57da:e501a148d756d8beb	NA	ENSG00000104320	NBN	Other	RI	48.7019	119	0.16758	0.0105556	17	FALSE	FALSE	29	3.53392	FALSE	3	1.6395	NA	NA	3	1.6395	NA	NA	NA	NA	NA
s1f451cdab315e649:e3b6faa7eb80cd015	NA	ENSG00000104320	NBN	Other	RI	48.7019	119	0.478537	0.00918562	16	FALSE	FALSE	29	3.53392	FALSE	3	1.6395	NA	NA	3	1.6395	NA	NA	NA	NA	NA
sfde734dcced4cb13:ebc4146d9bbbcdb16	NA	ENSG00000104320	NBN	Other	RI	48.7019	119	0.446461	0.00732507	15	FALSE	FALSE	29	3.53392	FALSE	3	1.6395	NA	NA	3	1.6395	NA	NA	NA	NA	NA
ENST00000697295	NBN-215	ENSG00000104320	NBN	Other	NMD	48.7019	119	0.188967	0.00613966	12	FALSE	TRUE	29	3.53392	FALSE	3	1.6395	NA	NA	3	1.6395	NA	NA	NA	NA	NA
sa049f531079051f4:e33e648d70e5459e7	NA	ENSG00000104320	NBN	Other	RI	48.7019	119	0.230204	0.00509582	16	FALSE	FALSE	29	3.53392	FALSE	3	1.6395	NA	NA	3	1.6395	NA	NA	NA	NA	NA
ENST00000697308	NBN-228	ENSG00000104320	NBN	Other	protein_coding	48.7019	119	0.228444	0.00471441	15	FALSE	TRUE	29	3.53392	FALSE	3	1.6395	ENST00000697308	0.00550265	3	1.6395	FALSE	1	0.854701	0.0214561	III
se75e6382b56696ff:e2a3d952052d77cd7	NA	ENSG00000104320	NBN	Other	RI	48.7019	119	0.212513	0.00464736	17	FALSE	FALSE	29	3.53392	FALSE	3	1.6395	NA	NA	3	1.6395	NA	NA	NA	NA	NA
ENST00000697303	NBN-223	ENSG00000104320	NBN	Other	NMD	48.7019	119	0.174217	0.00457185	17	FALSE	TRUE	29	3.53392	FALSE	3	1.6395	NA	NA	3	1.6395	NA	NA	NA	NA	NA
s684f4dce79bdb5c0:e74d54bf069e815d2	NA	ENSG00000104320	NBN	Other	RI	48.7019	119	0.226623	0.00438503	14	FALSE	FALSE	29	3.53392	FALSE	3	1.6395	NA	NA	3	1.6395	NA	NA	NA	NA	NA
ENST00000697296	NBN-216	ENSG00000104320	NBN	Other	NMD	48.7019	119	0.255386	0.00400334	15	FALSE	TRUE	29	3.53392	FALSE	3	1.6395	NA	NA	3	1.6395	NA	NA	NA	NA	NA
s70dc885439ff6f60:e4df18a4b2d0e1342	NA	ENSG00000104320	NBN	Other	RI	48.7019	119	0.270713	0.00314475	15	FALSE	FALSE	29	3.53392	FALSE	3	1.6395	NA	NA	3	1.6395	NA	NA	NA	NA	NA
sa049f531079051f4:ef1303ce8d7b0ab08	NA	ENSG00000104320	NBN	Other	RI	48.7019	119	0.213275	0.00285841	16	FALSE	FALSE	29	3.53392	FALSE	3	1.6395	NA	NA	3	1.6395	NA	NA	NA	NA	NA
s4a6ad3bd06efd9af:e3b6faa7eb80cd015	NA	ENSG00000104320	NBN	Other	RI	48.7019	119	0.138351	0.00280024	16	FALSE	FALSE	29	3.53392	FALSE	3	1.6395	NA	NA	3	1.6395	NA	NA	NA	NA	NA
sa049f531079051f4:e09091b3d50379630	NA	ENSG00000104320	NBN	Other	RI	48.7019	119	0.103213	0.00231238	16	FALSE	FALSE	29	3.53392	FALSE	3	1.6395	NA	NA	3	1.6395	NA	NA	NA	NA	NA
sa0c5d2883f68411d:e363f03317f7be692	NA	ENSG00000104320	NBN	Other	RI	48.7019	119	0.164758	0.00213819	16	FALSE	FALSE	29	3.53392	FALSE	3	1.6395	NA	NA	3	1.6395	NA	NA	NA	NA	NA
se40422bda4cb07cf:e3b6faa7eb80cd015	NA	ENSG00000104320	NBN	Other	RI	48.7019	119	0.127975	0.00210024	16	FALSE	FALSE	29	3.53392	FALSE	3	1.6395	NA	NA	3	1.6395	NA	NA	NA	NA	NA
ENST00000697300	NBN-220	ENSG00000104320	NBN	Other	NMD	48.7019	119	0.129076	0.00202802	18	FALSE	TRUE	29	3.53392	FALSE	3	1.6395	NA	NA	3	1.6395	NA	NA	NA	NA	NA
sc95a06419e4911a3:e9ed9a837590fc0c0	NA	ENSG00000104320	NBN	Other	RI	48.7019	119	0.0882643	0.00202238	15	FALSE	FALSE	29	3.53392	FALSE	3	1.6395	NA	NA	3	1.6395	NA	NA	NA	NA	NA
sac658161e45ec068:e58b0afacb2980709	NA	ENSG00000104320	NBN	Other	RI	48.7019	119	0.127015	0.00175612	16	FALSE	FALSE	29	3.53392	FALSE	3	1.6395	NA	NA	3	1.6395	NA	NA	NA	NA	NA
sa049f531079051f4:eb8ccf952f1dc9817	NA	ENSG00000104320	NBN	Other	RI	48.7019	119	0.109519	0.00169239	16	FALSE	FALSE	29	3.53392	FALSE	3	1.6395	NA	NA	3	1.6395	NA	NA	NA	NA	NA
s73f2255da1993703:ed26e82e6dc7f5810	NA	ENSG00000104320	NBN	Other	RI	48.7019	119	0.114817	0.00155456	16	FALSE	FALSE	29	3.53392	FALSE	3	1.6395	NA	NA	3	1.6395	NA	NA	NA	NA	NA
sc95a06419e4911a3:e84f0ad3e3d4bf25a	NA	ENSG00000104320	NBN	Other	RI	48.7019	119	0.102261	0.00147029	15	FALSE	FALSE	29	3.53392	FALSE	3	1.6395	NA	NA	3	1.6395	NA	NA	NA	NA	NA
s73f2255da1993703:e24f0968455c57b05	NA	ENSG00000104320	NBN	Other	RI	48.7019	119	0.0793646	0.00124211	16	FALSE	FALSE	29	3.53392	FALSE	3	1.6395	NA	NA	3	1.6395	NA	NA	NA	NA	NA
s4b2399e5cf350439:ebbbb0ad2a28a5217	NA	ENSG00000263956	NBPF11	Other	protein_coding	1.13015	10	1.13015	1	23	FALSE	FALSE	1	1	TRUE	1	1	s-6572682069498328294:e3219289877873044151	1	1	1	TRUE	10	100	0	NA
s2cb0f565eaeadff9:e093561a68c4fecb0	NA	ENSG00000268043	NBPF12	Other	protein_coding	1.85881	12	0.859454	0.522222	32	FALSE	FALSE	2	1.99803	TRUE	2	1.99803	s-2174139838444132094:e3912249253529475931	0.522222	2	1.99803	TRUE	7	58.3333	0.479759	I
sff9c74480f9dd5e0:e7d43478a80b0d361	NA	ENSG00000268043	NBPF12	Other	protein_coding	1.85881	12	0.999356	0.477778	33	FALSE	FALSE	2	1.99803	TRUE	2	1.99803	s-5387575378929988260:e7587012004548115472	0.477778	2	1.99803	TRUE	7	58.3333	0.479759	I
s01515ec2811968ea:e0057d4e4afd0512f	NA	ENSG00000266338	NBPF15	Other	protein_coding	7.58293	78	0.856792	0.143408	20	FALSE	FALSE	19	15.9384	TRUE	19	15.9384	s-6157215374504364252:e1375215259708812290;s-8740980952229258117:e8146288451859265039;s8598466471144203569:e-7501119034099712706;s-8740980952229258117:e-8656061625687127517;s-3611451175187361533:e1329913591562931969;ENST00000581897;s8598466471144203569:e6382232237070224173;s2604351348097889184:e-3191603821394087105;s3016035565143025599:e3990024895469980767;s7025626251066951357:e-7506915290276444552;s7025626251066951357:e6377293302900326935;s-8740980952229258117:e8146288451908062036;s8975314827454762640:e-1162378410662120171;s8648531079610563202:e-4068889590186525843;s8598466471144203569:e-7501513811095975306;ENST00000488031;s-6783496450480661437:e-1315688933989939803;s7025626251066951357:e-7506915290326810189;s-8740980952229258117:e-8656061625720514936	1	1	1	TRUE	78	100	0	NA
ENST00000488031	NBPF15-202	ENSG00000266338	NBPF15	Other	protein_coding	7.58293	78	0.699536	0.108189	20	FALSE	TRUE	19	15.9384	TRUE	19	15.9384	s-6157215374504364252:e1375215259708812290;s-8740980952229258117:e8146288451859265039;s8598466471144203569:e-7501119034099712706;s-8740980952229258117:e-8656061625687127517;s-3611451175187361533:e1329913591562931969;ENST00000581897;s8598466471144203569:e6382232237070224173;s2604351348097889184:e-3191603821394087105;s3016035565143025599:e3990024895469980767;s7025626251066951357:e-7506915290276444552;s7025626251066951357:e6377293302900326935;s-8740980952229258117:e8146288451908062036;s8975314827454762640:e-1162378410662120171;s8648531079610563202:e-4068889590186525843;s8598466471144203569:e-7501513811095975306;ENST00000488031;s-6783496450480661437:e-1315688933989939803;s7025626251066951357:e-7506915290326810189;s-8740980952229258117:e-8656061625720514936	1	1	1	TRUE	78	100	0	NA
s29b1a68fc4727c49:ee620c5c4fc0e60dc	NA	ENSG00000266338	NBPF15	Other	protein_coding	7.58293	78	0.575219	0.077645	21	FALSE	FALSE	19	15.9384	TRUE	19	15.9384	s-6157215374504364252:e1375215259708812290;s-8740980952229258117:e8146288451859265039;s8598466471144203569:e-7501119034099712706;s-8740980952229258117:e-8656061625687127517;s-3611451175187361533:e1329913591562931969;ENST00000581897;s8598466471144203569:e6382232237070224173;s2604351348097889184:e-3191603821394087105;s3016035565143025599:e3990024895469980767;s7025626251066951357:e-7506915290276444552;s7025626251066951357:e6377293302900326935;s-8740980952229258117:e8146288451908062036;s8975314827454762640:e-1162378410662120171;s8648531079610563202:e-4068889590186525843;s8598466471144203569:e-7501513811095975306;ENST00000488031;s-6783496450480661437:e-1315688933989939803;s7025626251066951357:e-7506915290326810189;s-8740980952229258117:e-8656061625720514936	1	1	1	TRUE	78	100	0	NA
s29b1a68fc4727c49:e8b28d6014d17213f	NA	ENSG00000266338	NBPF15	Other	protein_coding	7.58293	78	0.422375	0.0706835	21	FALSE	FALSE	19	15.9384	TRUE	19	15.9384	s-6157215374504364252:e1375215259708812290;s-8740980952229258117:e8146288451859265039;s8598466471144203569:e-7501119034099712706;s-8740980952229258117:e-8656061625687127517;s-3611451175187361533:e1329913591562931969;ENST00000581897;s8598466471144203569:e6382232237070224173;s2604351348097889184:e-3191603821394087105;s3016035565143025599:e3990024895469980767;s7025626251066951357:e-7506915290276444552;s7025626251066951357:e6377293302900326935;s-8740980952229258117:e8146288451908062036;s8975314827454762640:e-1162378410662120171;s8648531079610563202:e-4068889590186525843;s8598466471144203569:e-7501513811095975306;ENST00000488031;s-6783496450480661437:e-1315688933989939803;s7025626251066951357:e-7506915290326810189;s-8740980952229258117:e-8656061625720514936	1	1	1	TRUE	78	100	0	NA
s29b1a68fc4727c49:e3447d3e5bd58728f	NA	ENSG00000266338	NBPF15	Other	protein_coding	7.58293	78	0.591586	0.0673618	21	FALSE	FALSE	19	15.9384	TRUE	19	15.9384	s-6157215374504364252:e1375215259708812290;s-8740980952229258117:e8146288451859265039;s8598466471144203569:e-7501119034099712706;s-8740980952229258117:e-8656061625687127517;s-3611451175187361533:e1329913591562931969;ENST00000581897;s8598466471144203569:e6382232237070224173;s2604351348097889184:e-3191603821394087105;s3016035565143025599:e3990024895469980767;s7025626251066951357:e-7506915290276444552;s7025626251066951357:e6377293302900326935;s-8740980952229258117:e8146288451908062036;s8975314827454762640:e-1162378410662120171;s8648531079610563202:e-4068889590186525843;s8598466471144203569:e-7501513811095975306;ENST00000488031;s-6783496450480661437:e-1315688933989939803;s7025626251066951357:e-7506915290326810189;s-8740980952229258117:e-8656061625720514936	1	1	1	TRUE	78	100	0	NA
ENST00000581897	NBPF15-205	ENSG00000266338	NBPF15	Other	protein_coding	7.58293	78	0.563146	0.0661429	22	TRUE	TRUE	19	15.9384	TRUE	19	15.9384	s-6157215374504364252:e1375215259708812290;s-8740980952229258117:e8146288451859265039;s8598466471144203569:e-7501119034099712706;s-8740980952229258117:e-8656061625687127517;s-3611451175187361533:e1329913591562931969;ENST00000581897;s8598466471144203569:e6382232237070224173;s2604351348097889184:e-3191603821394087105;s3016035565143025599:e3990024895469980767;s7025626251066951357:e-7506915290276444552;s7025626251066951357:e6377293302900326935;s-8740980952229258117:e8146288451908062036;s8975314827454762640:e-1162378410662120171;s8648531079610563202:e-4068889590186525843;s8598466471144203569:e-7501513811095975306;ENST00000488031;s-6783496450480661437:e-1315688933989939803;s7025626251066951357:e-7506915290326810189;s-8740980952229258117:e-8656061625720514936	1	1	1	TRUE	78	100	0	NA
s5733c1681f702f4e:e8bb32552925fbeb2	NA	ENSG00000266338	NBPF15	Other	protein_coding	7.58293	78	0.495173	0.0626673	19	FALSE	FALSE	19	15.9384	TRUE	19	15.9384	s-6157215374504364252:e1375215259708812290;s-8740980952229258117:e8146288451859265039;s8598466471144203569:e-7501119034099712706;s-8740980952229258117:e-8656061625687127517;s-3611451175187361533:e1329913591562931969;ENST00000581897;s8598466471144203569:e6382232237070224173;s2604351348097889184:e-3191603821394087105;s3016035565143025599:e3990024895469980767;s7025626251066951357:e-7506915290276444552;s7025626251066951357:e6377293302900326935;s-8740980952229258117:e8146288451908062036;s8975314827454762640:e-1162378410662120171;s8648531079610563202:e-4068889590186525843;s8598466471144203569:e-7501513811095975306;ENST00000488031;s-6783496450480661437:e-1315688933989939803;s7025626251066951357:e-7506915290326810189;s-8740980952229258117:e-8656061625720514936	1	1	1	TRUE	78	100	0	NA
s8024f997566ede00:e0b39fd7b2e36c422	NA	ENSG00000266338	NBPF15	Other	protein_coding	7.58293	78	0.393129	0.0558476	22	FALSE	FALSE	19	15.9384	TRUE	19	15.9384	s-6157215374504364252:e1375215259708812290;s-8740980952229258117:e8146288451859265039;s8598466471144203569:e-7501119034099712706;s-8740980952229258117:e-8656061625687127517;s-3611451175187361533:e1329913591562931969;ENST00000581897;s8598466471144203569:e6382232237070224173;s2604351348097889184:e-3191603821394087105;s3016035565143025599:e3990024895469980767;s7025626251066951357:e-7506915290276444552;s7025626251066951357:e6377293302900326935;s-8740980952229258117:e8146288451908062036;s8975314827454762640:e-1162378410662120171;s8648531079610563202:e-4068889590186525843;s8598466471144203569:e-7501513811095975306;ENST00000488031;s-6783496450480661437:e-1315688933989939803;s7025626251066951357:e-7506915290326810189;s-8740980952229258117:e-8656061625720514936	1	1	1	TRUE	78	100	0	NA
s62e04566c11981ae:e6c36b145f0a1fb38	NA	ENSG00000266338	NBPF15	Other	protein_coding	7.58293	78	0.320129	0.0540348	18	FALSE	FALSE	19	15.9384	TRUE	19	15.9384	s-6157215374504364252:e1375215259708812290;s-8740980952229258117:e8146288451859265039;s8598466471144203569:e-7501119034099712706;s-8740980952229258117:e-8656061625687127517;s-3611451175187361533:e1329913591562931969;ENST00000581897;s8598466471144203569:e6382232237070224173;s2604351348097889184:e-3191603821394087105;s3016035565143025599:e3990024895469980767;s7025626251066951357:e-7506915290276444552;s7025626251066951357:e6377293302900326935;s-8740980952229258117:e8146288451908062036;s8975314827454762640:e-1162378410662120171;s8648531079610563202:e-4068889590186525843;s8598466471144203569:e-7501513811095975306;ENST00000488031;s-6783496450480661437:e-1315688933989939803;s7025626251066951357:e-7506915290326810189;s-8740980952229258117:e-8656061625720514936	1	1	1	TRUE	78	100	0	NA
s8024f997566ede00:ec0581cef7d6a72ef	NA	ENSG00000266338	NBPF15	Other	protein_coding	7.58293	78	0.185256	0.0500201	22	FALSE	FALSE	19	15.9384	TRUE	19	15.9384	s-6157215374504364252:e1375215259708812290;s-8740980952229258117:e8146288451859265039;s8598466471144203569:e-7501119034099712706;s-8740980952229258117:e-8656061625687127517;s-3611451175187361533:e1329913591562931969;ENST00000581897;s8598466471144203569:e6382232237070224173;s2604351348097889184:e-3191603821394087105;s3016035565143025599:e3990024895469980767;s7025626251066951357:e-7506915290276444552;s7025626251066951357:e6377293302900326935;s-8740980952229258117:e8146288451908062036;s8975314827454762640:e-1162378410662120171;s8648531079610563202:e-4068889590186525843;s8598466471144203569:e-7501513811095975306;ENST00000488031;s-6783496450480661437:e-1315688933989939803;s7025626251066951357:e-7506915290326810189;s-8740980952229258117:e-8656061625720514936	1	1	1	TRUE	78	100	0	NA
s29b1a68fc4727c49:e230638d9aebb663b	NA	ENSG00000266338	NBPF15	Other	protein_coding	7.58293	78	0.425594	0.0386008	21	FALSE	FALSE	19	15.9384	TRUE	19	15.9384	s-6157215374504364252:e1375215259708812290;s-8740980952229258117:e8146288451859265039;s8598466471144203569:e-7501119034099712706;s-8740980952229258117:e-8656061625687127517;s-3611451175187361533:e1329913591562931969;ENST00000581897;s8598466471144203569:e6382232237070224173;s2604351348097889184:e-3191603821394087105;s3016035565143025599:e3990024895469980767;s7025626251066951357:e-7506915290276444552;s7025626251066951357:e6377293302900326935;s-8740980952229258117:e8146288451908062036;s8975314827454762640:e-1162378410662120171;s8648531079610563202:e-4068889590186525843;s8598466471144203569:e-7501513811095975306;ENST00000488031;s-6783496450480661437:e-1315688933989939803;s7025626251066951357:e-7506915290326810189;s-8740980952229258117:e-8656061625720514936	1	1	1	TRUE	78	100	0	NA
s8b7650f3acfccfa4:e08d6c88a8f5fbfda	NA	ENSG00000266338	NBPF15	Other	protein_coding	7.58293	78	0.343943	0.0374108	20	FALSE	FALSE	19	15.9384	TRUE	19	15.9384	s-6157215374504364252:e1375215259708812290;s-8740980952229258117:e8146288451859265039;s8598466471144203569:e-7501119034099712706;s-8740980952229258117:e-8656061625687127517;s-3611451175187361533:e1329913591562931969;ENST00000581897;s8598466471144203569:e6382232237070224173;s2604351348097889184:e-3191603821394087105;s3016035565143025599:e3990024895469980767;s7025626251066951357:e-7506915290276444552;s7025626251066951357:e6377293302900326935;s-8740980952229258117:e8146288451908062036;s8975314827454762640:e-1162378410662120171;s8648531079610563202:e-4068889590186525843;s8598466471144203569:e-7501513811095975306;ENST00000488031;s-6783496450480661437:e-1315688933989939803;s7025626251066951357:e-7506915290326810189;s-8740980952229258117:e-8656061625720514936	1	1	1	TRUE	78	100	0	NA
sf2bc3f8916d66c3b:e2117633db92fba8d	NA	ENSG00000266338	NBPF15	Other	protein_coding	7.58293	78	0.294385	0.0372458	22	FALSE	FALSE	19	15.9384	TRUE	19	15.9384	s-6157215374504364252:e1375215259708812290;s-8740980952229258117:e8146288451859265039;s8598466471144203569:e-7501119034099712706;s-8740980952229258117:e-8656061625687127517;s-3611451175187361533:e1329913591562931969;ENST00000581897;s8598466471144203569:e6382232237070224173;s2604351348097889184:e-3191603821394087105;s3016035565143025599:e3990024895469980767;s7025626251066951357:e-7506915290276444552;s7025626251066951357:e6377293302900326935;s-8740980952229258117:e8146288451908062036;s8975314827454762640:e-1162378410662120171;s8648531079610563202:e-4068889590186525843;s8598466471144203569:e-7501513811095975306;ENST00000488031;s-6783496450480661437:e-1315688933989939803;s7025626251066951357:e-7506915290326810189;s-8740980952229258117:e-8656061625720514936	1	1	1	TRUE	78	100	0	NA
s83f926c0aad16841:e317063666e6876d7	NA	ENSG00000266338	NBPF15	Other	protein_coding	7.58293	78	0.353583	0.031576	19	FALSE	FALSE	19	15.9384	TRUE	19	15.9384	s-6157215374504364252:e1375215259708812290;s-8740980952229258117:e8146288451859265039;s8598466471144203569:e-7501119034099712706;s-8740980952229258117:e-8656061625687127517;s-3611451175187361533:e1329913591562931969;ENST00000581897;s8598466471144203569:e6382232237070224173;s2604351348097889184:e-3191603821394087105;s3016035565143025599:e3990024895469980767;s7025626251066951357:e-7506915290276444552;s7025626251066951357:e6377293302900326935;s-8740980952229258117:e8146288451908062036;s8975314827454762640:e-1162378410662120171;s8648531079610563202:e-4068889590186525843;s8598466471144203569:e-7501513811095975306;ENST00000488031;s-6783496450480661437:e-1315688933989939803;s7025626251066951357:e-7506915290326810189;s-8740980952229258117:e-8656061625720514936	1	1	1	TRUE	78	100	0	NA
s45c691a8d2ba9457:e568117c810f609bf	NA	ENSG00000266338	NBPF15	Other	protein_coding	7.58293	78	0.239809	0.0295111	23	FALSE	FALSE	19	15.9384	TRUE	19	15.9384	s-6157215374504364252:e1375215259708812290;s-8740980952229258117:e8146288451859265039;s8598466471144203569:e-7501119034099712706;s-8740980952229258117:e-8656061625687127517;s-3611451175187361533:e1329913591562931969;ENST00000581897;s8598466471144203569:e6382232237070224173;s2604351348097889184:e-3191603821394087105;s3016035565143025599:e3990024895469980767;s7025626251066951357:e-7506915290276444552;s7025626251066951357:e6377293302900326935;s-8740980952229258117:e8146288451908062036;s8975314827454762640:e-1162378410662120171;s8648531079610563202:e-4068889590186525843;s8598466471144203569:e-7501513811095975306;ENST00000488031;s-6783496450480661437:e-1315688933989939803;s7025626251066951357:e-7506915290326810189;s-8740980952229258117:e-8656061625720514936	1	1	1	TRUE	78	100	0	NA
s8024f997566ede00:edd1fa685272ae247	NA	ENSG00000266338	NBPF15	Other	protein_coding	7.58293	78	0.291225	0.0278779	22	FALSE	FALSE	19	15.9384	TRUE	19	15.9384	s-6157215374504364252:e1375215259708812290;s-8740980952229258117:e8146288451859265039;s8598466471144203569:e-7501119034099712706;s-8740980952229258117:e-8656061625687127517;s-3611451175187361533:e1329913591562931969;ENST00000581897;s8598466471144203569:e6382232237070224173;s2604351348097889184:e-3191603821394087105;s3016035565143025599:e3990024895469980767;s7025626251066951357:e-7506915290276444552;s7025626251066951357:e6377293302900326935;s-8740980952229258117:e8146288451908062036;s8975314827454762640:e-1162378410662120171;s8648531079610563202:e-4068889590186525843;s8598466471144203569:e-7501513811095975306;ENST00000488031;s-6783496450480661437:e-1315688933989939803;s7025626251066951357:e-7506915290326810189;s-8740980952229258117:e-8656061625720514936	1	1	1	TRUE	78	100	0	NA
sf2bc3f8916d66c3b:e506c5548958cbe98	NA	ENSG00000266338	NBPF15	Other	protein_coding	7.58293	78	0.212142	0.0176775	22	FALSE	FALSE	19	15.9384	FALSE	19	15.9384	s-6157215374504364252:e1375215259708812290;s-8740980952229258117:e8146288451859265039;s8598466471144203569:e-7501119034099712706;s-8740980952229258117:e-8656061625687127517;s-3611451175187361533:e1329913591562931969;ENST00000581897;s8598466471144203569:e6382232237070224173;s2604351348097889184:e-3191603821394087105;s3016035565143025599:e3990024895469980767;s7025626251066951357:e-7506915290276444552;s7025626251066951357:e6377293302900326935;s-8740980952229258117:e8146288451908062036;s8975314827454762640:e-1162378410662120171;s8648531079610563202:e-4068889590186525843;s8598466471144203569:e-7501513811095975306;ENST00000488031;s-6783496450480661437:e-1315688933989939803;s7025626251066951357:e-7506915290326810189;s-8740980952229258117:e-8656061625720514936	1	1	1	TRUE	78	100	0	NA
s21d033dbfc886a72:ede787a7203b01f6b	NA	ENSG00000266338	NBPF15	Other	protein_coding	7.58293	78	0.183206	0.0162049	21	FALSE	FALSE	19	15.9384	FALSE	19	15.9384	s-6157215374504364252:e1375215259708812290;s-8740980952229258117:e8146288451859265039;s8598466471144203569:e-7501119034099712706;s-8740980952229258117:e-8656061625687127517;s-3611451175187361533:e1329913591562931969;ENST00000581897;s8598466471144203569:e6382232237070224173;s2604351348097889184:e-3191603821394087105;s3016035565143025599:e3990024895469980767;s7025626251066951357:e-7506915290276444552;s7025626251066951357:e6377293302900326935;s-8740980952229258117:e8146288451908062036;s8975314827454762640:e-1162378410662120171;s8648531079610563202:e-4068889590186525843;s8598466471144203569:e-7501513811095975306;ENST00000488031;s-6783496450480661437:e-1315688933989939803;s7025626251066951357:e-7506915290326810189;s-8740980952229258117:e-8656061625720514936	1	1	1	TRUE	78	100	0	NA
sf2bc3f8916d66c3b:e0d844c5219580aa4	NA	ENSG00000266338	NBPF15	Other	protein_coding	7.58293	78	0.136707	0.00789508	22	FALSE	FALSE	19	15.9384	FALSE	19	15.9384	s-6157215374504364252:e1375215259708812290;s-8740980952229258117:e8146288451859265039;s8598466471144203569:e-7501119034099712706;s-8740980952229258117:e-8656061625687127517;s-3611451175187361533:e1329913591562931969;ENST00000581897;s8598466471144203569:e6382232237070224173;s2604351348097889184:e-3191603821394087105;s3016035565143025599:e3990024895469980767;s7025626251066951357:e-7506915290276444552;s7025626251066951357:e6377293302900326935;s-8740980952229258117:e8146288451908062036;s8975314827454762640:e-1162378410662120171;s8648531079610563202:e-4068889590186525843;s8598466471144203569:e-7501513811095975306;ENST00000488031;s-6783496450480661437:e-1315688933989939803;s7025626251066951357:e-7506915290326810189;s-8740980952229258117:e-8656061625720514936	1	1	1	TRUE	78	100	0	NA
s3be0d23335920196:eb374d309a1734a4a	NA	ENSG00000142794	NBPF3	Other	protein_coding	12.0247	84	2.15056	0.198821	18	FALSE	FALSE	20	10.9517	TRUE	18	10.14	s8917790814024318770:e8474274605228343170;s-459561446065368568:e7381880069113836122;s9192666673636713584:e7696300098087882027;s-6379947661562340516:e7696300098087882027;s6503008098777422278:e7696300098087882027;s6968115693589518954:e7381880069113836122;s-151687992652606979:e8731455956592442411;s1268680274486288891:e8310254376255423455	0.722928	7	2.8122	TRUE	71	91.0256	0.29953	I
s1e48a9d8fc91d46f:e8f4b607325622024	NA	ENSG00000142794	NBPF3	Other	protein_coding	12.0247	84	2.24832	0.193681	19	FALSE	FALSE	20	10.9517	TRUE	18	10.14	s8917790814024318770:e8474274605228343170;s-459561446065368568:e7381880069113836122;s9192666673636713584:e7696300098087882027;s-6379947661562340516:e7696300098087882027;s6503008098777422278:e7696300098087882027;s6968115693589518954:e7381880069113836122;s-151687992652606979:e8731455956592442411;s1268680274486288891:e8310254376255423455	0.722928	7	2.8122	TRUE	71	91.0256	0.29953	I
ENST00000318220	NBPF3-201	ENSG00000142794	NBPF3	Other	NMD	12.0247	84	2.05133	0.185987	18	FALSE	TRUE	20	10.9517	TRUE	18	10.14	NA	NA	7	2.8122	NA	NA	NA	NA	NA
s8c576436b6580c88:e8f4b607325622024	NA	ENSG00000142794	NBPF3	Other	protein_coding	12.0247	84	1.25512	0.0841127	19	FALSE	FALSE	20	10.9517	TRUE	18	10.14	s8917790814024318770:e8474274605228343170;s-459561446065368568:e7381880069113836122;s9192666673636713584:e7696300098087882027;s-6379947661562340516:e7696300098087882027;s6503008098777422278:e7696300098087882027;s6968115693589518954:e7381880069113836122;s-151687992652606979:e8731455956592442411;s1268680274486288891:e8310254376255423455	0.722928	7	2.8122	TRUE	71	91.0256	0.29953	I
ENST00000318249	NBPF3-202	ENSG00000142794	NBPF3	Other	protein_coding	12.0247	84	0.646564	0.0543034	15	TRUE	TRUE	20	10.9517	TRUE	18	10.14	ENST00000318249	0.0747663	7	2.8122	TRUE	13	16.6667	0.203505	IV
s34f261422696af1e:e26b78c37dadc7f71	NA	ENSG00000142794	NBPF3	Other	protein_coding	12.0247	84	0.395541	0.0407775	19	FALSE	FALSE	20	10.9517	TRUE	18	10.14	s8917790814024318770:e8474274605228343170;s-459561446065368568:e7381880069113836122;s9192666673636713584:e7696300098087882027;s-6379947661562340516:e7696300098087882027;s6503008098777422278:e7696300098087882027;s6968115693589518954:e7381880069113836122;s-151687992652606979:e8731455956592442411;s1268680274486288891:e8310254376255423455	0.722928	7	2.8122	TRUE	71	91.0256	0.29953	I
sd0c126a8966fcd3e:eb374d309a1734a4a	NA	ENSG00000142794	NBPF3	Other	protein_coding	12.0247	84	0.242559	0.0381496	18	FALSE	FALSE	20	10.9517	TRUE	18	10.14	s-330150580502393329:e8474274605228343170;s-8532000111468507093:e7696300098087882027	0.0505267	7	2.8122	FALSE	8	10.2564	0.166911	III
ENST00000454000	NBPF3-205	ENSG00000142794	NBPF3	Other	protein_coding	12.0247	84	0.680262	0.0350005	14	FALSE	TRUE	20	10.9517	TRUE	18	10.14	ENST00000454000	0.0434382	7	2.8122	FALSE	12	15.3846	0.0990884	III
sc6d90de141a93c6e:e26b78c37dadc7f71	NA	ENSG00000142794	NBPF3	Other	protein_coding	12.0247	84	0.398218	0.0315778	19	FALSE	FALSE	20	10.9517	TRUE	18	10.14	s8917790814024318770:e8474274605228343170;s-459561446065368568:e7381880069113836122;s9192666673636713584:e7696300098087882027;s-6379947661562340516:e7696300098087882027;s6503008098777422278:e7696300098087882027;s6968115693589518954:e7381880069113836122;s-151687992652606979:e8731455956592442411;s1268680274486288891:e8310254376255423455	0.722928	7	2.8122	TRUE	71	91.0256	0.29953	I
s3be0d23335920196:ee1c891e82e5f1faf	NA	ENSG00000142794	NBPF3	Other	protein_coding	12.0247	84	0.23341	0.0230837	18	FALSE	FALSE	20	10.9517	TRUE	18	10.14	s6503008098777422278:e3140652580204817076;s-6379947661562340516:e3140652580204817076;s-1207026604950151416:e3915479263648395957;s8917790814024318770:e3915479263648395957	0.0822527	7	2.8122	TRUE	25	32.0513	0.151247	III
s1e48a9d8fc91d46f:e79396f7ffe12c21e	NA	ENSG00000142794	NBPF3	Other	protein_coding	12.0247	84	0.260373	0.0165646	19	FALSE	FALSE	20	10.9517	TRUE	18	10.14	s6503008098777422278:e3140652580204817076;s-6379947661562340516:e3140652580204817076;s-1207026604950151416:e3915479263648395957;s8917790814024318770:e3915479263648395957	0.0822527	7	2.8122	TRUE	25	32.0513	0.151247	III
sd160cd0514a1cd82:ee1c891e82e5f1faf	NA	ENSG00000142794	NBPF3	Other	protein_coding	12.0247	84	0.24576	0.0157353	18	FALSE	FALSE	20	10.9517	FALSE	18	10.14	s6503008098777422278:e3140652580204817076;s-6379947661562340516:e3140652580204817076;s-1207026604950151416:e3915479263648395957;s8917790814024318770:e3915479263648395957	0.0822527	7	2.8122	TRUE	25	32.0513	0.151247	III
s23cc3958e18d44f1:ec407a7b825725843	NA	ENSG00000142794	NBPF3	Other	protein_coding	12.0247	84	0.310912	0.0157034	16	FALSE	FALSE	20	10.9517	FALSE	18	10.14	s8917790814024318770:e8474274605228343170;s-459561446065368568:e7381880069113836122;s9192666673636713584:e7696300098087882027;s-6379947661562340516:e7696300098087882027;s6503008098777422278:e7696300098087882027;s6968115693589518954:e7381880069113836122;s-151687992652606979:e8731455956592442411;s1268680274486288891:e8310254376255423455	0.722928	7	2.8122	TRUE	71	91.0256	0.29953	I
s8ceba6b012f2fe39:e807b58f4118760e0	NA	ENSG00000142794	NBPF3	Other	protein_coding	12.0247	84	0.154581	0.0114646	19	FALSE	FALSE	20	10.9517	FALSE	18	10.14	s-1011237222824590225:e-1615950707408126318	0.0147648	7	2.8122	FALSE	2	2.5641	0.0517461	III
s8c576436b6580c88:e79396f7ffe12c21e	NA	ENSG00000142794	NBPF3	Other	protein_coding	12.0247	84	0.133276	0.0109311	19	FALSE	FALSE	20	10.9517	FALSE	18	10.14	s6503008098777422278:e3140652580204817076;s-6379947661562340516:e3140652580204817076;s-1207026604950151416:e3915479263648395957;s8917790814024318770:e3915479263648395957	0.0822527	7	2.8122	TRUE	25	32.0513	0.151247	III
s0463fe41ceb5b803:e8f4b607325622024	NA	ENSG00000142794	NBPF3	Other	protein_coding	12.0247	84	0.193153	0.0106329	19	FALSE	FALSE	20	10.9517	FALSE	18	10.14	s8917790814024318770:e8474274605228343170;s-459561446065368568:e7381880069113836122;s9192666673636713584:e7696300098087882027;s-6379947661562340516:e7696300098087882027;s6503008098777422278:e7696300098087882027;s6968115693589518954:e7381880069113836122;s-151687992652606979:e8731455956592442411;s1268680274486288891:e8310254376255423455	0.722928	7	2.8122	TRUE	71	91.0256	0.29953	I
sa8b7be23b60f135d:eff3a1190a7a728fb	NA	ENSG00000142794	NBPF3	Other	protein_coding	12.0247	84	0.120354	0.010168	19	FALSE	FALSE	20	10.9517	FALSE	18	10.14	s8917790814024318770:e8474274605228343170;s-459561446065368568:e7381880069113836122;s9192666673636713584:e7696300098087882027;s-6379947661562340516:e7696300098087882027;s6503008098777422278:e7696300098087882027;s6968115693589518954:e7381880069113836122;s-151687992652606979:e8731455956592442411;s1268680274486288891:e8310254376255423455	0.722928	7	2.8122	TRUE	71	91.0256	0.29953	I
sddd8decbef33b30f:e10f66ce50c478f7d	NA	ENSG00000142794	NBPF3	Other	RI	12.0247	84	0.116293	0.00919884	18	FALSE	FALSE	20	10.9517	FALSE	18	10.14	NA	NA	7	2.8122	NA	NA	NA	NA	NA
sa7e63b780d486a75:eb5c533614af3d548	NA	ENSG00000142794	NBPF3	Other	protein_coding	12.0247	84	0.104803	0.00884501	10	FALSE	FALSE	20	10.9517	FALSE	18	10.14	s7360868964043329122:e930855644445638956	0.011323	7	2.8122	FALSE	3	3.84615	0.0499664	III
s9feb12037423e7c3:e8f4b607325622024	NA	ENSG00000142794	NBPF3	Other	protein_coding	12.0247	84	0.0832661	0.00526253	19	FALSE	FALSE	20	10.9517	FALSE	18	10.14	s-330150580502393329:e8474274605228343170;s-8532000111468507093:e7696300098087882027	0.0505267	7	2.8122	FALSE	8	10.2564	0.166911	III
s4b85a844d4de5f2e:eee9a13885e563502	NA	ENSG00000270231	NBPF8	Other	protein_coding	1.87789	8	1.87789	1	23	FALSE	FALSE	1	1	TRUE	1	1	s903273407604821309:e-2881880568174202899	1	1	1	TRUE	8	100	0	NA
sb37173b14a1da667:edb83c02a49a7d82e	NA	ENSG00000269713	NBPF9	Other	protein_coding	3.86369	36	2.05792	0.400562	27	FALSE	FALSE	5	4.3632	TRUE	5	4.3632	s7446384021728222402:e-5766328192677420630;s-1308741705326702810:e-5317807273829641384;s5260257599324789268:e5060009296399706514	0.639815	2	1.9223	TRUE	25	69.4444	0.467945	I
sb10414cace748062:ed0b3eae0ad66a1a8	NA	ENSG00000269713	NBPF9	Other	protein_coding	3.86369	36	0.671296	0.237346	31	FALSE	FALSE	5	4.3632	TRUE	5	4.3632	s3925313564034458328:e-8141386401460522661;s-4707507220090073696:e8435932416185111659	0.360185	2	1.9223	TRUE	14	38.8889	0.467945	IV
sca58b81a5967eeae:e0c9395f4c593fa40	NA	ENSG00000269713	NBPF9	Other	protein_coding	3.86369	36	0.411054	0.124835	26	FALSE	FALSE	5	4.3632	TRUE	5	4.3632	s7446384021728222402:e-5766328192677420630;s-1308741705326702810:e-5317807273829641384;s5260257599324789268:e5060009296399706514	0.639815	2	1.9223	TRUE	25	69.4444	0.467945	I
s065a3bcbd4ea9c8d:e67c26b53a6d76aff	NA	ENSG00000269713	NBPF9	Other	protein_coding	3.86369	36	0.378675	0.12284	30	FALSE	FALSE	5	4.3632	TRUE	5	4.3632	s3925313564034458328:e-8141386401460522661;s-4707507220090073696:e8435932416185111659	0.360185	2	1.9223	TRUE	14	38.8889	0.467945	IV
s7e9851ac98d01371:e6abac19b9f59acc2	NA	ENSG00000269713	NBPF9	Other	protein_coding	3.86369	36	0.344747	0.114418	28	FALSE	FALSE	5	4.3632	FALSE	5	4.3632	s7446384021728222402:e-5766328192677420630;s-1308741705326702810:e-5317807273829641384;s5260257599324789268:e5060009296399706514	0.639815	2	1.9223	TRUE	25	69.4444	0.467945	I
ENST00000590996	NBR1-206	ENSG00000188554	NBR1	Other	protein_coding	65.0519	121	49.6847	0.74336	21	TRUE	TRUE	26	3.27668	TRUE	20	2.63933	s-2747385121074259447:e-7152562493448916928;ENST00000590996;s-2747385121074259447:e1591064568266201947;s-2747385121074259447:e-27475474005861656;s-2747385121074259447:e-2614721358459413965;ENST00000341165;s-526359710065895280:e-9122945054469585308	0.846967	13	1.9214	TRUE	120	100	0.129828	II
sd700940001f3ee87:ea8efe22e77dd0666	NA	ENSG00000188554	NBR1	Other	protein_coding	65.0519	121	5.54822	0.0878643	20	FALSE	FALSE	26	3.27668	TRUE	20	2.63933	s-2777883489129916488:e-7324093315149958838;s-2777883489129916488:e-1817056850663698523	0.0943535	13	1.9214	TRUE	60	50	0.10213	III
s5b9b6c43558c04ab:e73b1fdb599062fda	NA	ENSG00000188554	NBR1	Other	protein_coding	65.0519	121	2.57102	0.0442529	21	FALSE	FALSE	26	3.27668	TRUE	20	2.63933	s-2747385121074259447:e-7152562493448916928;ENST00000590996;s-2747385121074259447:e1591064568266201947;s-2747385121074259447:e-27475474005861656;s-2747385121074259447:e-2614721358459413965;ENST00000341165;s-526359710065895280:e-9122945054469585308	0.846967	13	1.9214	TRUE	120	100	0.129828	II
sae93d5a10c74ffe2:e6620dcd9f07d42b0	NA	ENSG00000188554	NBR1	Other	NMD	65.0519	121	0.747082	0.0159714	21	FALSE	FALSE	26	3.27668	FALSE	20	2.63933	NA	NA	13	1.9214	NA	NA	NA	NA	NA
s1f58ff9bbdf8c6b4:ed41a97c320c2fe7e	NA	ENSG00000188554	NBR1	Other	protein_coding	65.0519	121	0.624292	0.0137169	20	FALSE	FALSE	26	3.27668	FALSE	20	2.63933	s-2398462868689978068:e-7945697704414704981	0.0148217	13	1.9214	FALSE	5	4.16667	0.0407748	III
s5b9b6c43558c04ab:e95917f93498520a4	NA	ENSG00000188554	NBR1	Other	NMD	65.0519	121	0.684468	0.0124382	21	FALSE	FALSE	26	3.27668	FALSE	20	2.63933	NA	NA	13	1.9214	NA	NA	NA	NA	NA
s7e11d7db772fbce5:ee38d1e9dc801b38a	NA	ENSG00000188554	NBR1	Other	protein_coding	65.0519	121	0.700606	0.012188	19	FALSE	FALSE	26	3.27668	FALSE	20	2.63933	s4245844007904907283:e-4891724773098619259	0.0142062	13	1.9214	FALSE	4	3.33333	0.0490908	III
sd38c012cfa7a018b:e94a70340970b79d1	NA	ENSG00000188554	NBR1	Other	NMD	65.0519	121	0.653535	0.0106151	20	FALSE	FALSE	26	3.27668	FALSE	20	2.63933	NA	NA	13	1.9214	NA	NA	NA	NA	NA
s5b9b6c43558c04ab:eef0e19f0a44b9661	NA	ENSG00000188554	NBR1	Other	protein_coding	65.0519	121	0.42182	0.00631792	21	FALSE	FALSE	26	3.27668	FALSE	20	2.63933	s-2747385121074259447:e-7152562493448916928;ENST00000590996;s-2747385121074259447:e1591064568266201947;s-2747385121074259447:e-27475474005861656;s-2747385121074259447:e-2614721358459413965;ENST00000341165;s-526359710065895280:e-9122945054469585308	0.846967	13	1.9214	TRUE	120	100	0.129828	II
s88f776f909c65926:e88455cf563f76216	NA	ENSG00000188554	NBR1	Other	protein_coding	65.0519	121	0.370793	0.00589036	20	FALSE	FALSE	26	3.27668	FALSE	20	2.63933	s-8382803168020879821:e8848116883399177227	0.00611941	13	1.9214	FALSE	1	0.833333	0.0175533	III
ENST00000341165	NBR1-201	ENSG00000188554	NBR1	Other	protein_coding	65.0519	121	0.295188	0.00479606	21	FALSE	TRUE	26	3.27668	FALSE	20	2.63933	s-2747385121074259447:e-7152562493448916928;ENST00000590996;s-2747385121074259447:e1591064568266201947;s-2747385121074259447:e-27475474005861656;s-2747385121074259447:e-2614721358459413965;ENST00000341165;s-526359710065895280:e-9122945054469585308	0.846967	13	1.9214	TRUE	120	100	0.129828	II
s5b9b6c43558c04ab:e973af7a5fee03237	NA	ENSG00000188554	NBR1	Other	protein_coding	65.0519	121	0.331802	0.00476475	21	FALSE	FALSE	26	3.27668	FALSE	20	2.63933	s-2747385121074259447:e-7152562493448916928;ENST00000590996;s-2747385121074259447:e1591064568266201947;s-2747385121074259447:e-27475474005861656;s-2747385121074259447:e-2614721358459413965;ENST00000341165;s-526359710065895280:e-9122945054469585308	0.846967	13	1.9214	TRUE	120	100	0.129828	II
sf3245d1bd2773c15:e0138fc94a3f45e3b	NA	ENSG00000188554	NBR1	Other	protein_coding	65.0519	121	0.173669	0.00473398	20	FALSE	FALSE	26	3.27668	FALSE	20	2.63933	s8590138957081961792:e-5882977191944624319	0.00499929	13	1.9214	FALSE	1	0.833333	0.0256277	III
s4d0f85aed957a2c8:e6620dcd9f07d42b0	NA	ENSG00000188554	NBR1	Other	NMD	65.0519	121	0.382383	0.0044878	21	FALSE	FALSE	26	3.27668	FALSE	20	2.63933	NA	NA	13	1.9214	NA	NA	NA	NA	NA
s781fb9f035d4fe70:ea34b4ef0edf536b4	NA	ENSG00000188554	NBR1	Other	protein_coding	65.0519	121	0.247028	0.00371513	19	FALSE	FALSE	26	3.27668	FALSE	20	2.63933	s389492916615728792:e-539112460052432928	0.00380834	13	1.9214	FALSE	0	0	0.0108132	III
s648714ada6f83f1e:e177e988fb3da4a67	NA	ENSG00000188554	NBR1	Other	NMD	65.0519	121	0.124374	0.00364418	22	FALSE	FALSE	26	3.27668	FALSE	20	2.63933	NA	NA	13	1.9214	NA	NA	NA	NA	NA
sd700940001f3ee87:e6788220a17401739	NA	ENSG00000188554	NBR1	Other	protein_coding	65.0519	121	0.211582	0.00329561	20	FALSE	FALSE	26	3.27668	FALSE	20	2.63933	s-2777883489129916488:e-7324093315149958838;s-2777883489129916488:e-1817056850663698523	0.0943535	13	1.9214	TRUE	60	50	0.10213	III
s862e4b59d812c68f:e6620dcd9f07d42b0	NA	ENSG00000188554	NBR1	Other	protein_coding	65.0519	121	0.268369	0.00309359	21	FALSE	FALSE	26	3.27668	FALSE	20	2.63933	s-433547538040893870:e-6172186571586912033	0.00328781	13	1.9214	FALSE	0	0	0.00874849	III
s5d0bfa513360d84d:e6620dcd9f07d42b0	NA	ENSG00000188554	NBR1	Other	protein_coding	65.0519	121	0.183671	0.00283615	21	FALSE	FALSE	26	3.27668	FALSE	20	2.63933	s2572913844847715356:e-6172186571586912033	0.00297948	13	1.9214	FALSE	0	0	0.0103763	III
sd38c012cfa7a018b:ea19725d6658bed37	NA	ENSG00000188554	NBR1	Other	protein_coding	65.0519	121	0.203832	0.00260459	20	FALSE	FALSE	26	3.27668	FALSE	20	2.63933	s-8376674937694865491:e-4629127692880820383	0.00274564	13	1.9214	FALSE	0	0	0.00908145	III
s80e5600bc5c68dec:e9bc78a1f32d795e5	NA	ENSG00000188554	NBR1	Other	protein_coding	65.0519	121	0.139798	0.0023492	20	FALSE	FALSE	26	3.27668	FALSE	20	2.63933	s-2667166557113872470:e-7522902418977764845	0.00248371	13	1.9214	FALSE	0	0	0.010204	III
s57a03819aba1296b:e026fdc7e00553a9f	NA	ENSG00000188554	NBR1	Other	protein_coding	65.0519	121	0.0964539	0.00191213	22	FALSE	FALSE	26	3.27668	FALSE	20	2.63933	s-2747385121074259447:e-7152562493448916928;ENST00000590996;s-2747385121074259447:e1591064568266201947;s-2747385121074259447:e-27475474005861656;s-2747385121074259447:e-2614721358459413965;ENST00000341165;s-526359710065895280:e-9122945054469585308	0.846967	13	1.9214	TRUE	120	100	0.129828	II
s5b9b6c43558c04ab:ea32952c249cbe2c3	NA	ENSG00000188554	NBR1	Other	protein_coding	65.0519	121	0.119645	0.00182912	21	FALSE	FALSE	26	3.27668	FALSE	20	2.63933	s-2747385121074259447:e-6172186571597185085	0.00196069	13	1.9214	FALSE	1	0.833333	0.00980455	III
s5b9b6c43558c04ab:ef497efdf983b1f0c	NA	ENSG00000188554	NBR1	Other	protein_coding	65.0519	121	0.10858	0.0013469	21	FALSE	FALSE	26	3.27668	FALSE	20	2.63933	s-2747385121074259447:e-7152562493448916928;ENST00000590996;s-2747385121074259447:e1591064568266201947;s-2747385121074259447:e-27475474005861656;s-2747385121074259447:e-2614721358459413965;ENST00000341165;s-526359710065895280:e-9122945054469585308	0.846967	13	1.9214	TRUE	120	100	0.129828	II
se81d457e799f23e1:eeffdceb8f10d71bd	NA	ENSG00000188554	NBR1	Other	protein_coding	65.0519	121	0.109419	0.00120319	19	FALSE	FALSE	26	3.27668	FALSE	20	2.63933	s4233430116135703638:e-4891724778111588073	0.00126675	13	1.9214	FALSE	0	0	0.00511398	III
s5b9b6c43558c04ab:e147211198c987556	NA	ENSG00000188554	NBR1	Other	NMD	65.0519	121	0.0495422	0.000772887	21	FALSE	FALSE	26	3.27668	FALSE	20	2.63933	NA	NA	13	1.9214	NA	NA	NA	NA	NA
s2703ced53e1617f4:e1b87261c74a4ae84	NA	ENSG00000198496	NBR2	Other	noORF	1.51008	14	1.51008	1	4	FALSE	FALSE	1	1	TRUE	NA	NA	NA	NA	NA	NA	NA	NA	NA	NA	NA
ENST00000220931	NCALD-201	ENSG00000104490	NCALD	Other	protein_coding	36.1731	79	20.1034	0.39565	4	TRUE	TRUE	13	5.88476	TRUE	4	2.65558	ENST00000220931;ENST00000311028;ENST00000519508;ENST00000521599	1	1	1	TRUE	74	100	0	NA
sd9cec6c369c4d8a3:ed45651164592c381	NA	ENSG00000104490	NCALD	Other	RI	36.1731	79	5.71118	0.205938	6	FALSE	FALSE	13	5.88476	TRUE	4	2.65558	NA	NA	1	1	NA	NA	NA	NA	NA
ENST00000311028	NCALD-202	ENSG00000104490	NCALD	Other	protein_coding	36.1731	79	4.33081	0.167957	7	FALSE	TRUE	13	5.88476	TRUE	4	2.65558	ENST00000220931;ENST00000311028;ENST00000519508;ENST00000521599	1	1	1	TRUE	74	100	0	NA
ENST00000519508	NCALD-212	ENSG00000104490	NCALD	Other	protein_coding	36.1731	79	1.42991	0.0790173	3	FALSE	TRUE	13	5.88476	TRUE	4	2.65558	ENST00000220931;ENST00000311028;ENST00000519508;ENST00000521599	1	1	1	TRUE	74	100	0	NA
s097b5cc39a334970:ee052273ff4a7cd60	NA	ENSG00000104490	NCALD	Other	RI	36.1731	79	0.820839	0.0459427	7	FALSE	FALSE	13	5.88476	TRUE	4	2.65558	NA	NA	1	1	NA	NA	NA	NA	NA
sfdbd8767300a5b38:e5d9bc9396bf1a0f5	NA	ENSG00000104490	NCALD	Other	RI	36.1731	79	1.98961	0.0335562	5	FALSE	FALSE	13	5.88476	TRUE	4	2.65558	NA	NA	1	1	NA	NA	NA	NA	NA
s01032ac2805d2b7f:efb28d34d5eb41357	NA	ENSG00000104490	NCALD	Other	RI	36.1731	79	0.152816	0.0155264	7	FALSE	FALSE	13	5.88476	FALSE	4	2.65558	NA	NA	1	1	NA	NA	NA	NA	NA
scc6501e607e62b38:e4bd0cd2e5dffac8b	NA	ENSG00000104490	NCALD	Other	RI	36.1731	79	0.188673	0.013373	7	FALSE	FALSE	13	5.88476	FALSE	4	2.65558	NA	NA	1	1	NA	NA	NA	NA	NA
sddaf7d58539c9af5:ef1b915a0e320477d	NA	ENSG00000104490	NCALD	Other	RI	36.1731	79	0.331971	0.0130893	8	FALSE	FALSE	13	5.88476	FALSE	4	2.65558	NA	NA	1	1	NA	NA	NA	NA	NA
ENST00000521599	NCALD-217	ENSG00000104490	NCALD	Other	protein_coding	36.1731	79	0.532538	0.00898396	7	FALSE	TRUE	13	5.88476	FALSE	4	2.65558	ENST00000220931;ENST00000311028;ENST00000519508;ENST00000521599	1	1	1	TRUE	74	100	0	NA
s85b112a06fa5e551:e3db9a52a80161170	NA	ENSG00000104490	NCALD	Other	RI	36.1731	79	0.154579	0.00882883	8	FALSE	FALSE	13	5.88476	FALSE	4	2.65558	NA	NA	1	1	NA	NA	NA	NA	NA
s584e6d8cf78a41dc:ee37f676405fc4790	NA	ENSG00000104490	NCALD	Other	RI	36.1731	79	0.210098	0.00812	8	FALSE	FALSE	13	5.88476	FALSE	4	2.65558	NA	NA	1	1	NA	NA	NA	NA	NA
s57b58185263f0634:e6a6deed9fd168deb	NA	ENSG00000104490	NCALD	Other	RI	36.1731	79	0.216682	0.0040175	5	FALSE	FALSE	13	5.88476	FALSE	4	2.65558	NA	NA	1	1	NA	NA	NA	NA	NA
ENST00000284894	NCAM2-201	ENSG00000154654	NCAM2	Other	protein_coding	9.6853	54	9.1259	0.955047	17	FALSE	TRUE	2	1.20127	TRUE	2	1.20127	ENST00000284894	0.955047	2	1.20127	TRUE	53	98.1481	0.147209	II
s0b4d0aa86f859a1e:e69b2564923b2cd22	NA	ENSG00000154654	NCAM2	Other	protein_coding	9.6853	54	0.559394	0.0449529	17	FALSE	FALSE	2	1.20127	FALSE	2	1.20127	s4495936624433833292:e8518792505014100511	0.0449529	2	1.20127	FALSE	5	9.25926	0.147209	III
ENST00000252575	NCAN-201	ENSG00000130287	NCAN	Other	protein_coding	9.69704	16	8.99117	0.944402	15	TRUE	TRUE	2	1.23946	TRUE	2	1.23946	ENST00000252575	0.944402	2	1.23946	TRUE	16	100	0.126726	II
sa27a200f2b404f98:ea34eedb339738899	NA	ENSG00000130287	NCAN	Other	protein_coding	9.69704	16	0.705869	0.0555976	14	FALSE	FALSE	2	1.23946	FALSE	2	1.23946	s1334529182220926891:e-8297481973025797690	0.0555976	2	1.23946	FALSE	2	12.5	0.126726	III
ENST00000315579	NCAPD2-201	ENSG00000010292	NCAPD2	Other	protein_coding	29.6397	78	28.2755	0.955735	32	TRUE	TRUE	7	1.29341	TRUE	6	1.24985	ENST00000315579;s-8524994487138874907:e-5973960469714337531	0.969856	5	1.19012	TRUE	78	100	0.0647569	II
s952098dfd0ae244d:ee28db4ac18a4d554	NA	ENSG00000010292	NCAPD2	Other	protein_coding	29.6397	78	0.339454	0.0128628	32	FALSE	FALSE	7	1.29341	FALSE	6	1.24985	s-5769413123703382021:e1480464327959971554	0.0128842	5	1.19012	FALSE	2	2.5641	0.0415666	III
sa85b5d94e20b0ed5:e7ffd438bbad3f6bb	NA	ENSG00000010292	NCAPD2	Other	protein_coding	29.6397	78	0.369295	0.0085447	32	FALSE	FALSE	7	1.29341	FALSE	6	1.24985	ENST00000315579;s-8524994487138874907:e-5973960469714337531	0.969856	5	1.19012	TRUE	78	100	0.0647569	II
s7cdfdb9c5f6ba493:e8e486ae1b3a3455a	NA	ENSG00000010292	NCAPD2	Other	protein_coding	29.6397	78	0.12413	0.00758452	31	FALSE	FALSE	7	1.29341	FALSE	6	1.24985	s-7139028975218256136:e-9039062341772889541	0.00758587	5	1.19012	FALSE	1	1.28205	0.0395783	III
s0fe9e1ec7d654c5f:ee28db4ac18a4d554	NA	ENSG00000010292	NCAPD2	Other	protein_coding	29.6397	78	0.196914	0.0060425	32	FALSE	FALSE	7	1.29341	FALSE	6	1.24985	s-4682548114700034645:e1480464327959971554	0.00605234	5	1.19012	FALSE	1	1.28205	0.0228078	III
s4880f5652d22d29b:ee28db4ac18a4d554	NA	ENSG00000010292	NCAPD2	Other	NMD	29.6397	78	0.154082	0.00561089	32	FALSE	FALSE	7	1.29341	FALSE	6	1.24985	NA	NA	5	1.19012	NA	NA	NA	NA	NA
se6b176741bc28e66:e810a13cbcc489c99	NA	ENSG00000010292	NCAPD2	Other	protein_coding	29.6397	78	0.180364	0.00361922	33	FALSE	FALSE	7	1.29341	FALSE	6	1.24985	s4912809192426827366:e-7118523112427748162	0.00362145	5	1.19012	FALSE	0	0	0.0130936	III
ENST00000534548	NCAPD3-212	ENSG00000151503	NCAPD3	Other	protein_coding	24.0696	103	18.7482	0.602694	35	TRUE	TRUE	19	5.22618	TRUE	10	3.91015	ENST00000534548;ENST00000688672;ENST00000685324	0.732592	8	2.91328	TRUE	89	87.2549	0.332359	I
ENST00000688672	NCAPD3-220	ENSG00000151503	NCAPD3	Other	protein_coding	24.0696	103	0.648929	0.0667948	36	FALSE	TRUE	19	5.22618	TRUE	10	3.91015	ENST00000534548;ENST00000688672;ENST00000685324	0.732592	8	2.91328	TRUE	89	87.2549	0.332359	I
s086c3f13f2520c46:e8deda2d8103636f0	NA	ENSG00000151503	NCAPD3	Other	protein_coding	24.0696	103	0.326286	0.0624405	9	FALSE	FALSE	19	5.22618	TRUE	10	3.91015	s5777059730591337804:e-1039076958923490392	0.063338	8	2.91328	TRUE	10	9.80392	0.209659	IV
s77b07e58fe33b673:e5c5845eb1f199e3c	NA	ENSG00000151503	NCAPD3	Other	protein_coding	24.0696	103	0.292214	0.0470875	15	FALSE	FALSE	19	5.22618	TRUE	10	3.91015	s-8211121964714353988:e-4139369674067441091	0.0499259	8	2.91328	TRUE	10	9.80392	0.165545	III
s79233cc9741e0411:ede433c0a669f6d30	NA	ENSG00000151503	NCAPD3	Other	protein_coding	24.0696	103	0.707019	0.0421239	32	FALSE	FALSE	19	5.22618	TRUE	10	3.91015	s-2291761168097676793:e-2835128508995608757	0.0441477	8	2.91328	FALSE	15	14.7059	0.126678	III
sc37d9b2ca74c516a:e789a24fe8d953ba7	NA	ENSG00000151503	NCAPD3	Other	protein_coding	24.0696	103	0.440347	0.0402431	16	FALSE	FALSE	19	5.22618	FALSE	10	3.91015	s761259019034840100:e-2220621903397664693	0.0419806	8	2.91328	FALSE	10	9.80392	0.129206	III
ENST00000526422	NCAPD3-203	ENSG00000151503	NCAPD3	Other	protein_coding	24.0696	103	0.450886	0.0376042	2	FALSE	TRUE	19	5.22618	FALSE	10	3.91015	ENST00000526422	0.0388076	8	2.91328	FALSE	10	9.80392	0.114817	III
ENST00000532445	NCAPD3-208	ENSG00000151503	NCAPD3	Other	protein_coding	24.0696	103	0.140566	0.0211681	3	FALSE	TRUE	19	5.22618	FALSE	10	3.91015	ENST00000532445	0.0215788	8	2.91328	FALSE	5	4.90196	0.082767	III
s77b2c80e6de5f351:eea992b4b08dd0860	NA	ENSG00000151503	NCAPD3	Other	RI	24.0696	103	0.0990827	0.0143441	35	FALSE	FALSE	19	5.22618	FALSE	10	3.91015	NA	NA	8	2.91328	NA	NA	NA	NA	NA
s0918bc2568c3996b:eec0879021d656b8f	NA	ENSG00000151503	NCAPD3	Other	RI	24.0696	103	0.428002	0.0122519	35	FALSE	FALSE	19	5.22618	FALSE	10	3.91015	NA	NA	8	2.91328	NA	NA	NA	NA	NA
s77b2c80e6de5f351:e83bfd57ea8c84066	NA	ENSG00000151503	NCAPD3	Other	RI	24.0696	103	0.29636	0.0104644	35	FALSE	FALSE	19	5.22618	FALSE	10	3.91015	NA	NA	8	2.91328	NA	NA	NA	NA	NA
ENST00000685324	NCAPD3-214	ENSG00000151503	NCAPD3	Other	protein_coding	24.0696	103	0.385948	0.0101316	36	FALSE	TRUE	19	5.22618	FALSE	10	3.91015	ENST00000534548;ENST00000688672;ENST00000685324	0.732592	8	2.91328	TRUE	89	87.2549	0.332359	I
s77b2c80e6de5f351:e5682ad0a34cefcd7	NA	ENSG00000151503	NCAPD3	Other	protein_coding	24.0696	103	0.22344	0.00675253	35	FALSE	FALSE	19	5.22618	FALSE	10	3.91015	s-3902736727744674485:e3231809259659980896	0.00762896	8	2.91328	FALSE	2	1.96078	0.026764	III
sb478722103034923:e386627a4cc283bc7	NA	ENSG00000151503	NCAPD3	Other	RI	24.0696	103	0.123049	0.00547221	34	FALSE	FALSE	19	5.22618	FALSE	10	3.91015	NA	NA	8	2.91328	NA	NA	NA	NA	NA
s3c492cc2a3af94f2:e43541863f68bc3d4	NA	ENSG00000151503	NCAPD3	Other	RI	24.0696	103	0.241137	0.00546393	34	FALSE	FALSE	19	5.22618	FALSE	10	3.91015	NA	NA	8	2.91328	NA	NA	NA	NA	NA
ENST00000525964	NCAPD3-202	ENSG00000151503	NCAPD3	Other	NMD	24.0696	103	0.231814	0.0046986	36	FALSE	TRUE	19	5.22618	FALSE	10	3.91015	NA	NA	8	2.91328	NA	NA	NA	NA	NA
s77b2c80e6de5f351:e5d7cd40a1a43879e	NA	ENSG00000151503	NCAPD3	Other	NMD	24.0696	103	0.0975813	0.00393677	35	FALSE	FALSE	19	5.22618	FALSE	10	3.91015	NA	NA	8	2.91328	NA	NA	NA	NA	NA
sc4b2275503dc94c3:e8b0cac264544a1f4	NA	ENSG00000151503	NCAPD3	Other	RI	24.0696	103	0.100951	0.00389922	34	FALSE	FALSE	19	5.22618	FALSE	10	3.91015	NA	NA	8	2.91328	NA	NA	NA	NA	NA
s9ec569ec29327f0d:eec0879021d656b8f	NA	ENSG00000151503	NCAPD3	Other	NMD	24.0696	103	0.0878551	0.00242847	35	FALSE	FALSE	19	5.22618	FALSE	10	3.91015	NA	NA	8	2.91328	NA	NA	NA	NA	NA
ENST00000251496	NCAPG-201	ENSG00000109805	NCAPG	Other	protein_coding	75.3441	83	62.3077	0.804394	21	TRUE	TRUE	24	2.84559	TRUE	21	2.5079	ENST00000251496	0.826823	21	2.5079	TRUE	81	98.7805	0.14865	II
s5e6f13866c4f3705:e83ee7792db0990e1	NA	ENSG00000109805	NCAPG	Other	protein_coding	75.3441	83	2.33935	0.0273036	21	FALSE	FALSE	24	2.84559	TRUE	21	2.5079	s3226430841975735944:e6319913117318764806	0.0279454	21	2.5079	TRUE	24	29.2683	0.059748	III
se295adfc61ff95fc:ea222e11b119bc33b	NA	ENSG00000109805	NCAPG	Other	protein_coding	75.3441	83	2.19739	0.0220493	20	FALSE	FALSE	24	2.84559	TRUE	21	2.5079	s1186213139947277738:e-493802735970107093	0.0226505	21	2.5079	TRUE	17	20.7317	0.0340642	III
sc2d8b33d7c223d6a:e3b1efe377c4aee22	NA	ENSG00000109805	NCAPG	Other	protein_coding	75.3441	83	0.378375	0.0215818	20	FALSE	FALSE	24	2.84559	FALSE	21	2.5079	s-6961479452690222876:e7378630671286135058	0.0219566	21	2.5079	FALSE	3	3.65854	0.122781	III
sd35d936f2113b793:e8cee34e0366200ff	NA	ENSG00000109805	NCAPG	Other	protein_coding	75.3441	83	0.812698	0.0144165	21	FALSE	FALSE	24	2.84559	FALSE	21	2.5079	s3047382670961782441:e3502513173086394644	0.0151247	21	2.5079	FALSE	3	3.65854	0.0473211	III
s9a60a55be13db5e4:efb01248d563fdb3c	NA	ENSG00000109805	NCAPG	Other	RI	75.3441	83	0.252831	0.0141391	19	FALSE	FALSE	24	2.84559	FALSE	21	2.5079	NA	NA	21	2.5079	NA	NA	NA	NA	NA
s5e6f13866c4f3705:e5a53209deffb452b	NA	ENSG00000109805	NCAPG	Other	protein_coding	75.3441	83	0.731697	0.0132345	21	FALSE	FALSE	24	2.84559	FALSE	21	2.5079	s3226430841975735944:e833242620513885446	0.0138899	21	2.5079	FALSE	2	2.43902	0.0407641	III
se295adfc61ff95fc:e845be3748433356c	NA	ENSG00000109805	NCAPG	Other	protein_coding	75.3441	83	0.772693	0.0129431	20	FALSE	FALSE	24	2.84559	FALSE	21	2.5079	s1186213139947277738:e-493921671050807718	0.0133121	21	2.5079	FALSE	1	1.21951	0.0401834	III
s8a00a766312dd98a:e8cee34e0366200ff	NA	ENSG00000109805	NCAPG	Other	NMD	75.3441	83	0.598223	0.00949378	21	FALSE	FALSE	24	2.84559	FALSE	21	2.5079	NA	NA	21	2.5079	NA	NA	NA	NA	NA
s5e6f13866c4f3705:e14f1fa34e5a1b577	NA	ENSG00000109805	NCAPG	Other	protein_coding	75.3441	83	0.586668	0.00864959	21	FALSE	FALSE	24	2.84559	FALSE	21	2.5079	s3226430841975735944:e3502545176763814189	0.00885134	21	2.5079	FALSE	2	2.43902	0.0243888	III
se216fb57d1daf3ed:e8cee34e0366200ff	NA	ENSG00000109805	NCAPG	Other	protein_coding	75.3441	83	0.638829	0.00846421	21	FALSE	FALSE	24	2.84559	FALSE	21	2.5079	s87844484377750895:e3502513173086394644	0.00902845	21	2.5079	FALSE	1	1.21951	0.0225408	III
s7abe89658cdbcc2e:e8cee34e0366200ff	NA	ENSG00000109805	NCAPG	Other	protein_coding	75.3441	83	0.191166	0.00524848	21	FALSE	FALSE	24	2.84559	FALSE	21	2.5079	s3226431919051304621:e3502513173086394644	0.00532948	21	2.5079	FALSE	1	1.21951	0.0368608	III
s894321108b04571a:e8cee34e0366200ff	NA	ENSG00000109805	NCAPG	Other	protein_coding	75.3441	83	0.413067	0.0045294	21	FALSE	FALSE	24	2.84559	FALSE	21	2.5079	s3226450078566092715:e3502513173086394644	0.00466177	21	2.5079	FALSE	1	1.21951	0.0110817	III
s5e6f13866c4f3705:eec75256c2ea617eb	NA	ENSG00000109805	NCAPG	Other	NMD	75.3441	83	0.424404	0.00416875	21	FALSE	FALSE	24	2.84559	FALSE	21	2.5079	NA	NA	21	2.5079	NA	NA	NA	NA	NA
sb653ce13a70f5d5e:e8cee34e0366200ff	NA	ENSG00000109805	NCAPG	Other	protein_coding	75.3441	83	0.443978	0.00392699	21	FALSE	FALSE	24	2.84559	FALSE	21	2.5079	s6944549525187018890:e3502513173086394644	0.00404474	21	2.5079	FALSE	0	0	0.0104141	III
s894321108b04571a:e14f1fa34e5a1b577	NA	ENSG00000109805	NCAPG	Other	protein_coding	75.3441	83	0.248927	0.00374942	21	FALSE	FALSE	24	2.84559	FALSE	21	2.5079	s3226450078566092715:e3502545176763814189	0.00403647	21	2.5079	FALSE	1	1.21951	0.0150225	III
s16f4fe9c15273c6d:e8cee34e0366200ff	NA	ENSG00000109805	NCAPG	Other	protein_coding	75.3441	83	0.332018	0.00364481	21	FALSE	FALSE	24	2.84559	FALSE	21	2.5079	s2944227111769941345:e3502513173086394644	0.00372308	21	2.5079	FALSE	0	0	0.0113575	III
s050cb2d5ecc7d00a:e8cee34e0366200ff	NA	ENSG00000109805	NCAPG	Other	protein_coding	75.3441	83	0.195636	0.00330665	21	FALSE	FALSE	24	2.84559	FALSE	21	2.5079	s-2998963165671772163:e3502513173086394644	0.00337459	21	2.5079	FALSE	0	0	0.0132212	III
sbb909bc37ea36386:e8cee34e0366200ff	NA	ENSG00000109805	NCAPG	Other	protein_coding	75.3441	83	0.424836	0.0032857	21	FALSE	FALSE	24	2.84559	FALSE	21	2.5079	s439207151982811877:e3502513173086394644	0.00343478	21	2.5079	FALSE	0	0	0.009975	III
sab84e4201a4154c1:e7afceab8ae67f45b	NA	ENSG00000109805	NCAPG	Other	protein_coding	75.3441	83	0.161096	0.00301379	20	FALSE	FALSE	24	2.84559	FALSE	21	2.5079	s-2968368433987066769:e-5666506137761014542	0.00310171	21	2.5079	FALSE	0	0	0.0114773	III
se140cfc858a91c26:ef0e5afd847d1501b	NA	ENSG00000109805	NCAPG	Other	protein_coding	75.3441	83	0.265208	0.00272553	19	FALSE	FALSE	24	2.84559	FALSE	21	2.5079	s7521151302479219607:e1932535578436467392	0.00278693	21	2.5079	FALSE	0	0	0.0100203	III
se4d19b0b7e6bc2df:e8cee34e0366200ff	NA	ENSG00000109805	NCAPG	Other	protein_coding	75.3441	83	0.281151	0.00242646	21	FALSE	FALSE	24	2.84559	FALSE	21	2.5079	s-3139518930819714875:e3502513173086394644	0.00253735	21	2.5079	FALSE	0	0	0.00662577	III
sd45bdd4a82084ac3:e8cee34e0366200ff	NA	ENSG00000109805	NCAPG	Other	protein_coding	75.3441	83	0.180631	0.00205773	21	FALSE	FALSE	24	2.84559	FALSE	21	2.5079	s5422535894981290279:e3502513173086394644	0.00209926	21	2.5079	FALSE	0	0	0.00845121	III
s7564d86329e32189:e16722f6443fac597	NA	ENSG00000109805	NCAPG	Other	protein_coding	75.3441	83	0.16547	0.00124642	20	FALSE	FALSE	24	2.84559	FALSE	21	2.5079	s255287278075922418:e6754127678999530959	0.00128744	21	2.5079	FALSE	0	0	0.00357097	III
ENST00000356309	NCAPG2-201	ENSG00000146918	NCAPG2	Other	protein_coding	55.7789	101	34.5141	0.599011	28	TRUE	TRUE	33	5.31255	TRUE	22	4.07212	ENST00000356309;ENST00000409423;s-6174032088669428197:e4603985236874028430	0.690817	17	3.15113	TRUE	95	94.0594	0.249088	I
sb1cde8fb713bacbf:e97f96c48383f764a	NA	ENSG00000146918	NCAPG2	Other	protein_coding	55.7789	101	8.67324	0.143447	27	FALSE	FALSE	33	5.31255	TRUE	22	4.07212	s-7859450175713449632:e-1690881263552014272;s5545166388495638277:e7434057258371047170	0.160816	17	3.15113	TRUE	61	60.396	0.167636	II
ENST00000409423	NCAPG2-203	ENSG00000146918	NCAPG2	Other	protein_coding	55.7789	101	2.36343	0.0511999	29	FALSE	TRUE	33	5.31255	TRUE	22	4.07212	ENST00000356309;ENST00000409423;s-6174032088669428197:e4603985236874028430	0.690817	17	3.15113	TRUE	95	94.0594	0.249088	I
s54f43c50850dc074:e92331124b8ada612	NA	ENSG00000146918	NCAPG2	Other	protein_coding	55.7789	101	2.0785	0.0280843	29	FALSE	FALSE	33	5.31255	TRUE	22	4.07212	s3745147098958536041:e9002339459475803732;ENST00000409339;s-2769007603648961072:e6984907609095912624	0.0471113	17	3.15113	TRUE	23	22.7723	0.0921193	III
s42611349eb3e3f76:e9f5f824be56c4e38	NA	ENSG00000146918	NCAPG2	Other	protein_coding	55.7789	101	0.779897	0.0240329	27	FALSE	FALSE	33	5.31255	TRUE	22	4.07212	s7074343481238892074:e-4202775391752607675	0.0260859	17	3.15113	FALSE	6	5.94059	0.120816	III
sf953a96d10e4ad95:ea8c3a776fa6094a1	NA	ENSG00000146918	NCAPG2	Other	protein_coding	55.7789	101	0.208035	0.0229557	27	FALSE	FALSE	33	5.31255	FALSE	22	4.07212	s-6252073922802073697:e-4952795115665402763	0.0230293	17	3.15113	FALSE	5	4.9505	0.117696	III
sf953a96d10e4ad95:e3535c24cb08c7109	NA	ENSG00000146918	NCAPG2	Other	RI	55.7789	101	1.08019	0.0221673	27	FALSE	FALSE	33	5.31255	FALSE	22	4.07212	NA	NA	17	3.15113	NA	NA	NA	NA	NA
ENST00000409339	NCAPG2-202	ENSG00000146918	NCAPG2	Other	protein_coding	55.7789	101	0.510167	0.0120669	28	FALSE	TRUE	33	5.31255	FALSE	22	4.07212	s3745147098958536041:e9002339459475803732;ENST00000409339;s-2769007603648961072:e6984907609095912624	0.0471113	17	3.15113	TRUE	23	22.7723	0.0921193	III
s2912d6645c313c0b:e00cbdd8c7dbee00e	NA	ENSG00000146918	NCAPG2	Other	protein_coding	55.7789	101	0.108673	0.0106428	27	FALSE	FALSE	33	5.31255	FALSE	22	4.07212	s-5637330976331599083:e5880156093199088008	0.0106809	17	3.15113	FALSE	1	0.990099	0.0994792	III
s3f91a1e82f40d79e:e92897d7ecfebe0e7	NA	ENSG00000146918	NCAPG2	Other	RI	55.7789	101	0.486299	0.00872767	28	FALSE	FALSE	33	5.31255	FALSE	22	4.07212	NA	NA	17	3.15113	NA	NA	NA	NA	NA
s8128b64d4214d00a:e3e9292ee266ac980	NA	ENSG00000146918	NCAPG2	Other	protein_coding	55.7789	101	0.158711	0.00799459	28	FALSE	FALSE	33	5.31255	FALSE	22	4.07212	s-7124097572041738167:e-4338373629779603478	0.00809266	17	3.15113	FALSE	2	1.9802	0.0470344	III
s5c260ba9e2443cd5:ee8d3a249006d87cf	NA	ENSG00000146918	NCAPG2	Other	protein_coding	55.7789	101	0.587248	0.00766155	28	FALSE	FALSE	33	5.31255	FALSE	22	4.07212	s3345164833366815450:e-7618753602148158864	0.00817859	17	3.15113	FALSE	4	3.9604	0.0261349	III
sa12acadd7f85d018:ea64d3e49baa797a6	NA	ENSG00000146918	NCAPG2	Other	protein_coding	55.7789	101	0.652047	0.00731771	28	FALSE	FALSE	33	5.31255	FALSE	22	4.07212	s-7859450175713449632:e-1690881263552014272;s5545166388495638277:e7434057258371047170	0.160816	17	3.15113	TRUE	61	60.396	0.167636	II
s8128b64d4214d00a:ef1257b95330eeec7	NA	ENSG00000146918	NCAPG2	Other	protein_coding	55.7789	101	0.167915	0.00509997	28	FALSE	FALSE	33	5.31255	FALSE	22	4.07212	s-7124097572041738167:e3304753897541292384	0.00523223	17	3.15113	FALSE	2	1.9802	0.0284937	III
sc90643bd026263f2:e674870951fa5b580	NA	ENSG00000146918	NCAPG2	Other	RI	55.7789	101	0.181045	0.00499795	26	FALSE	FALSE	33	5.31255	FALSE	22	4.07212	NA	NA	17	3.15113	NA	NA	NA	NA	NA
s54f43c50850dc074:efe1eaad6558e377c	NA	ENSG00000146918	NCAPG2	Other	NMD	55.7789	101	0.0983517	0.00437587	29	FALSE	FALSE	33	5.31255	FALSE	22	4.07212	NA	NA	17	3.15113	NA	NA	NA	NA	NA
s8128b64d4214d00a:e2b7ff3546b2ead02	NA	ENSG00000146918	NCAPG2	Other	protein_coding	55.7789	101	0.362572	0.00426559	28	FALSE	FALSE	33	5.31255	FALSE	22	4.07212	s-7124097572041738167:e2745456869551206680	0.00435218	17	3.15113	FALSE	1	0.990099	0.0211659	III
s5aee278bc9ad4e34:e92897d7ecfebe0e7	NA	ENSG00000146918	NCAPG2	Other	NMD	55.7789	101	0.228851	0.00402002	28	FALSE	FALSE	33	5.31255	FALSE	22	4.07212	NA	NA	17	3.15113	NA	NA	NA	NA	NA
sf953a96d10e4ad95:e3e9d216597ce2a74	NA	ENSG00000146918	NCAPG2	Other	RI	55.7789	101	0.164904	0.00360157	27	FALSE	FALSE	33	5.31255	FALSE	22	4.07212	NA	NA	17	3.15113	NA	NA	NA	NA	NA
s79aa97cbe55f7500:e92897d7ecfebe0e7	NA	ENSG00000146918	NCAPG2	Other	NMD	55.7789	101	0.103003	0.00332188	28	FALSE	FALSE	33	5.31255	FALSE	22	4.07212	NA	NA	17	3.15113	NA	NA	NA	NA	NA
s8128b64d4214d00a:e0ad8ce5d345bb110	NA	ENSG00000146918	NCAPG2	Other	protein_coding	55.7789	101	0.235652	0.00331358	28	FALSE	FALSE	33	5.31255	FALSE	22	4.07212	s-7124097572041738167:e56545533632567408	0.00338519	17	3.15113	FALSE	0	0	0.013267	III
s51a251351d27bd46:e182a53ea33dc7495	NA	ENSG00000146918	NCAPG2	Other	protein_coding	55.7789	101	0.323353	0.00306131	29	FALSE	FALSE	33	5.31255	FALSE	22	4.07212	s315483867806695831:e-311849659469965266	0.00315686	17	3.15113	FALSE	1	0.990099	0.0110743	III
s8128b64d4214d00a:e249d7a6f2b4db540	NA	ENSG00000146918	NCAPG2	Other	NMD	55.7789	101	0.139834	0.00245242	28	FALSE	FALSE	33	5.31255	FALSE	22	4.07212	NA	NA	17	3.15113	NA	NA	NA	NA	NA
s0dadab1876e12d56:e3ae106a89a129666	NA	ENSG00000146918	NCAPG2	Other	protein_coding	55.7789	101	0.296039	0.00225331	24	FALSE	FALSE	33	5.31255	FALSE	22	4.07212	s5002629786152835047:e-4873473054023401722	0.00238294	17	3.15113	FALSE	0	0	0.00746451	III
s7247cbd101e68647:e9ef7c9fbd1d6d629	NA	ENSG00000146918	NCAPG2	Other	NMD	55.7789	101	0.195318	0.0021213	26	FALSE	FALSE	33	5.31255	FALSE	22	4.07212	NA	NA	17	3.15113	NA	NA	NA	NA	NA
scd82ef474590cf82:e237a6b26627f2e11	NA	ENSG00000146918	NCAPG2	Other	RI	55.7789	101	0.108394	0.00209668	25	FALSE	FALSE	33	5.31255	FALSE	22	4.07212	NA	NA	17	3.15113	NA	NA	NA	NA	NA
sf8bbb6f028e69b02:e92897d7ecfebe0e7	NA	ENSG00000146918	NCAPG2	Other	NMD	55.7789	101	0.271557	0.0019341	28	FALSE	FALSE	33	5.31255	FALSE	22	4.07212	NA	NA	17	3.15113	NA	NA	NA	NA	NA
sf03f2736526bca36:e2fd6db751f92dc32	NA	ENSG00000146918	NCAPG2	Other	protein_coding	55.7789	101	0.115571	0.00167534	26	FALSE	FALSE	33	5.31255	FALSE	22	4.07212	s3168617241962928153:e1967682446708374271	0.00178231	17	3.15113	FALSE	0	0	0.00823433	III
s33dea57eb5c5935b:ec15c47a200b90991	NA	ENSG00000146918	NCAPG2	Other	protein_coding	55.7789	101	0.13859	0.00152378	27	FALSE	FALSE	33	5.31255	FALSE	22	4.07212	s-2306981506943752824:e-189736041171339232	0.00167227	17	3.15113	FALSE	0	0	0.00661134	III
s9688b798fa5179e9:e46794c155a55921a	NA	ENSG00000146918	NCAPG2	Other	protein_coding	55.7789	101	0.12092	0.00149289	25	FALSE	FALSE	33	5.31255	FALSE	22	4.07212	s1925476475594278154:e7180584579437452508	0.00162263	17	3.15113	FALSE	0	0	0.00690689	III
s1c06656f5b6bbc34:e8e411d42c86c1b8e	NA	ENSG00000146918	NCAPG2	Other	protein_coding	55.7789	101	0.124458	0.00146846	23	FALSE	FALSE	33	5.31255	FALSE	22	4.07212	s-5166056169119622813:e3489000952151270364	0.00160171	17	3.15113	FALSE	0	0	0.00657636	III
sc9325429ba0150ae:ea51647eac0a4e726	NA	ENSG00000146918	NCAPG2	Other	protein_coding	55.7789	101	0.101473	0.000842379	30	FALSE	FALSE	33	5.31255	FALSE	22	4.07212	s3745147098958536041:e9002339459475803732;ENST00000409339;s-2769007603648961072:e6984907609095912624	0.0471113	17	3.15113	TRUE	23	22.7723	0.0921193	III
s504e859a9812dd1b:e7d6b2440a58671d0	NA	ENSG00000146918	NCAPG2	Other	protein_coding	55.7789	101	0.100492	0.000772695	30	FALSE	FALSE	33	5.31255	FALSE	22	4.07212	ENST00000356309;ENST00000409423;s-6174032088669428197:e4603985236874028430	0.690817	17	3.15113	TRUE	95	94.0594	0.249088	I
ENST00000240423	NCAPH-201	ENSG00000121152	NCAPH	Other	protein_coding	19.5957	75	9.65292	0.53952	18	TRUE	TRUE	8	3.77043	TRUE	8	3.77043	ENST00000240423	0.53952	8	3.77043	TRUE	69	92	0.277964	I
sff07ce36f65f23c5:e90722705384fd342	NA	ENSG00000121152	NCAPH	Other	protein_coding	19.5957	75	6.34453	0.267829	18	FALSE	FALSE	8	3.77043	TRUE	8	3.77043	s-4632290811072316013:e3649344874015485504	0.267829	8	3.77043	TRUE	55	73.3333	0.230691	I
sd983d251915acf84:e90722705384fd342	NA	ENSG00000121152	NCAPH	Other	protein_coding	19.5957	75	0.923878	0.0481697	18	FALSE	FALSE	8	3.77043	TRUE	8	3.77043	s3493145004031297279:e3649344874015485504	0.0481697	8	3.77043	TRUE	23	30.6667	0.0810411	III
sb77cc937af903e79:e90722705384fd342	NA	ENSG00000121152	NCAPH	Other	protein_coding	19.5957	75	0.925696	0.0414976	18	FALSE	FALSE	8	3.77043	TRUE	8	3.77043	s-3599818593276726484:e3649344874015485504	0.0414976	8	3.77043	TRUE	20	26.6667	0.077655	III
sc3b828851c31fc6a:e90722705384fd342	NA	ENSG00000121152	NCAPH	Other	protein_coding	19.5957	75	0.64695	0.0362443	18	FALSE	FALSE	8	3.77043	FALSE	8	3.77043	s7313273710034080408:e3649344874015485504	0.0362443	8	3.77043	FALSE	17	22.6667	0.0794753	III
sff07ce36f65f23c5:e2472b38db0e72f94	NA	ENSG00000121152	NCAPH	Other	protein_coding	19.5957	75	0.348156	0.0325766	18	FALSE	FALSE	8	3.77043	FALSE	8	3.77043	s-4632290811072316013:e3649344874115271089	0.0325766	8	3.77043	FALSE	7	9.33333	0.122348	III
s3428c205c57ec607:e2472b38db0e72f94	NA	ENSG00000121152	NCAPH	Other	protein_coding	19.5957	75	0.605119	0.0279947	18	FALSE	FALSE	8	3.77043	FALSE	8	3.77043	s-1448428095433805756:e3649344874115271089	0.0279947	8	3.77043	FALSE	6	8	0.0692173	III
sd983d251915acf84:e2472b38db0e72f94	NA	ENSG00000121152	NCAPH	Other	protein_coding	19.5957	75	0.148403	0.00616832	18	FALSE	FALSE	8	3.77043	FALSE	8	3.77043	s3493145004031297279:e3649344874115271089	0.00616832	8	3.77043	FALSE	1	1.33333	0.0226988	III
ENST00000420993	NCAPH2-205	ENSG00000025770	NCAPH2	Other	protein_coding	92.7637	124	68.6767	0.729011	20	TRUE	TRUE	45	3.81552	TRUE	30	2.87396	ENST00000420993	0.77115	28	2.84745	TRUE	124	100	0.0856064	II
ENST00000299821	NCAPH2-201	ENSG00000025770	NCAPH2	Other	protein_coding	92.7637	124	8.76113	0.0990401	20	FALSE	TRUE	45	3.81552	TRUE	30	2.87396	ENST00000299821	0.105313	28	2.84745	TRUE	102	82.2581	0.0598587	II
sf9aad3e5e651fa6a:eb4d3cb14e49567ea	NA	ENSG00000025770	NCAPH2	Other	protein_coding	92.7637	124	1.97299	0.0232865	21	FALSE	FALSE	45	3.81552	TRUE	30	2.87396	s1656376540851905346:e-7701284979787994787	0.0245814	28	2.84745	TRUE	16	12.9032	0.042305	III
sba3f5fac14e616bc:ee8bf1759e9fe3202	NA	ENSG00000025770	NCAPH2	Other	NMD	92.7637	124	1.31569	0.0147735	20	FALSE	FALSE	45	3.81552	TRUE	30	2.87396	NA	NA	28	2.84745	NA	NA	NA	NA	NA
s556a1e7792d618d4:e4322a68b89728b40	NA	ENSG00000025770	NCAPH2	Other	protein_coding	92.7637	124	0.751166	0.00982181	20	FALSE	FALSE	45	3.81552	FALSE	30	2.87396	s-1663905614418875164:e-4351852023665716433;s-1663905614418875164:e5032395367830240373	0.0130836	28	2.84745	FALSE	4	3.22581	0.0333083	III
sba3f5fac14e616bc:e71904ad9ae7bb086	NA	ENSG00000025770	NCAPH2	Other	protein_coding	92.7637	124	1.0181	0.00962342	20	FALSE	FALSE	45	3.81552	FALSE	30	2.87396	s-5371171020356559697:e5541686442769035476	0.0103482	28	2.84745	FALSE	4	3.22581	0.016536	III
s47ce9c8cdfb2e117:e9353087f44375356	NA	ENSG00000025770	NCAPH2	Other	RI	92.7637	124	0.906403	0.00943323	19	FALSE	FALSE	45	3.81552	FALSE	30	2.87396	NA	NA	28	2.84745	NA	NA	NA	NA	NA
ENST00000395698	NCAPH2-202	ENSG00000025770	NCAPH2	Other	protein_coding	92.7637	124	0.79078	0.00827069	9	FALSE	TRUE	45	3.81552	FALSE	30	2.87396	ENST00000395698	0.00897698	28	2.84745	FALSE	4	3.22581	0.018816	III
s8ef0faedbbe06ef7:e4322a68b89728b40	NA	ENSG00000025770	NCAPH2	Other	protein_coding	92.7637	124	0.412992	0.00796419	20	FALSE	FALSE	45	3.81552	FALSE	30	2.87396	s1025960166341471189:e-4351852023665716433	0.00824104	28	2.84745	FALSE	3	2.41935	0.0331411	III
sba3f5fac14e616bc:e8f88d8ed30979914	NA	ENSG00000025770	NCAPH2	Other	protein_coding	92.7637	124	0.612786	0.00706443	20	FALSE	FALSE	45	3.81552	FALSE	30	2.87396	s-5371171020356559697:e7198499934059398471	0.00738233	28	2.84745	FALSE	3	2.41935	0.0194512	III
sba3f5fac14e616bc:ec65845e0e2159ab3	NA	ENSG00000025770	NCAPH2	Other	NMD	92.7637	124	0.408163	0.0055117	20	FALSE	FALSE	45	3.81552	FALSE	30	2.87396	NA	NA	28	2.84745	NA	NA	NA	NA	NA
s10eaaf8f3cba33af:e4322a68b89728b40	NA	ENSG00000025770	NCAPH2	Other	protein_coding	92.7637	124	0.364188	0.00519432	20	FALSE	FALSE	45	3.81552	FALSE	30	2.87396	s-5371171020396330977:e-4351852023665716433	0.00538818	28	2.84745	FALSE	1	0.806452	0.0240117	III
sf9aad3e5e651fa6a:e7ce8db1be2de5176	NA	ENSG00000025770	NCAPH2	Other	protein_coding	92.7637	124	0.376956	0.00432725	21	FALSE	FALSE	45	3.81552	FALSE	30	2.87396	s1656376540851905346:e-357771662873458620	0.00466822	28	2.84745	FALSE	1	0.806452	0.0121768	III
se0e5cba1bddce34c:ec091089c68eb5c78	NA	ENSG00000025770	NCAPH2	Other	RI	92.7637	124	0.366823	0.00420221	19	FALSE	FALSE	45	3.81552	FALSE	30	2.87396	NA	NA	28	2.84745	NA	NA	NA	NA	NA
s36a7180ea2c24b97:e406b4462e453fc4a	NA	ENSG00000025770	NCAPH2	Other	protein_coding	92.7637	124	0.401892	0.00405182	19	FALSE	FALSE	45	3.81552	FALSE	30	2.87396	s-28315780353172619:e-9036413231282094639	0.00440771	28	2.84745	FALSE	0	0	0.0110235	III
s3e5622aa5335d342:e4322a68b89728b40	NA	ENSG00000025770	NCAPH2	Other	protein_coding	92.7637	124	0.297825	0.00390524	20	FALSE	FALSE	45	3.81552	FALSE	30	2.87396	s-5371158507909187487:e-4351852023665716433	0.00426365	28	2.84745	FALSE	1	0.806452	0.0162777	III
sa265fef3b0ed6bef:e4322a68b89728b40	NA	ENSG00000025770	NCAPH2	Other	NMD	92.7637	124	0.373204	0.00373704	20	FALSE	FALSE	45	3.81552	FALSE	30	2.87396	NA	NA	28	2.84745	NA	NA	NA	NA	NA
sba3f5fac14e616bc:e01e23c07b119301c	NA	ENSG00000025770	NCAPH2	Other	NMD	92.7637	124	0.253445	0.00324155	20	FALSE	FALSE	45	3.81552	FALSE	30	2.87396	NA	NA	28	2.84745	NA	NA	NA	NA	NA
sba3f5fac14e616bc:e0542a834ce2ba743	NA	ENSG00000025770	NCAPH2	Other	NMD	92.7637	124	0.359824	0.00316334	20	FALSE	FALSE	45	3.81552	FALSE	30	2.87396	NA	NA	28	2.84745	NA	NA	NA	NA	NA
sba3f5fac14e616bc:e3aea3d264e493cd9	NA	ENSG00000025770	NCAPH2	Other	protein_coding	92.7637	124	0.248875	0.00311208	20	FALSE	FALSE	45	3.81552	FALSE	30	2.87396	s-5371171020356559697:e-6044320733610837916	0.00322085	28	2.84745	FALSE	0	0	0.0115346	III
sba3f5fac14e616bc:e7d48fa903e182f48	NA	ENSG00000025770	NCAPH2	Other	protein_coding	92.7637	124	0.329583	0.00307484	20	FALSE	FALSE	45	3.81552	FALSE	30	2.87396	s-5371171020356559697:e418911517030437741;s-5371171020356559697:e7425505488843735828	0.00494397	28	2.84745	FALSE	0	0	0.0101792	III
s1bd334128433cd5b:eb4d3cb14e49567ea	NA	ENSG00000025770	NCAPH2	Other	protein_coding	92.7637	124	0.294632	0.00294981	21	FALSE	FALSE	45	3.81552	FALSE	30	2.87396	s918392854686214559:e-7701284979787994787	0.00314327	28	2.84745	FALSE	1	0.806452	0.00854826	III
ENST00000395701	NCAPH2-203	ENSG00000025770	NCAPH2	Other	protein_coding	92.7637	124	0.295798	0.00278713	19	FALSE	TRUE	45	3.81552	FALSE	30	2.87396	ENST00000395701	0.00293448	28	2.84745	FALSE	1	0.806452	0.00694606	III
s82e2adcc0144650c:e29ea3655567c37d8	NA	ENSG00000025770	NCAPH2	Other	protein_coding	92.7637	124	0.232604	0.00255926	19	FALSE	FALSE	45	3.81552	FALSE	30	2.87396	s-8205410428555539601:e-8719333167110318841	0.00271616	28	2.84745	FALSE	0	0	0.0085468	III
s314792b036e578ce:e9d32cbc747b9a1d4	NA	ENSG00000025770	NCAPH2	Other	RI	92.7637	124	0.233394	0.00249349	19	FALSE	FALSE	45	3.81552	FALSE	30	2.87396	NA	NA	28	2.84745	NA	NA	NA	NA	NA
sed37f40c4583f797:e9a55cf8dddfe2c1c	NA	ENSG00000025770	NCAPH2	Other	RI	92.7637	124	0.238832	0.00225348	19	FALSE	FALSE	45	3.81552	FALSE	30	2.87396	NA	NA	28	2.84745	NA	NA	NA	NA	NA
s556a1e7792d618d4:ec90e2bc516654135	NA	ENSG00000025770	NCAPH2	Other	protein_coding	92.7637	124	0.192169	0.00216429	20	FALSE	FALSE	45	3.81552	FALSE	30	2.87396	s-1663905614418875164:e-4351852023665716433;s-1663905614418875164:e5032395367830240373	0.0130836	28	2.84745	FALSE	4	3.22581	0.0333083	III
sc743b69c791168d5:e4322a68b89728b40	NA	ENSG00000025770	NCAPH2	Other	protein_coding	92.7637	124	0.180031	0.00197293	20	FALSE	FALSE	45	3.81552	FALSE	30	2.87396	s-5371177080025608632:e-4351852023665716433	0.00209707	28	2.84745	FALSE	0	0	0.00645059	III
s9848b1ade784015a:e4322a68b89728b40	NA	ENSG00000025770	NCAPH2	Other	protein_coding	92.7637	124	0.142421	0.00179129	20	FALSE	FALSE	45	3.81552	FALSE	30	2.87396	s-5371171019797276072:e-4351852023665716433	0.00190913	28	2.84745	FALSE	1	0.806452	0.00816657	III
sa3eefd33f2da228c:e4322a68b89728b40	NA	ENSG00000025770	NCAPH2	Other	protein_coding	92.7637	124	0.189262	0.00169726	20	FALSE	FALSE	45	3.81552	FALSE	30	2.87396	s-5573876787793409880:e-4351852023665716433	0.0017785	28	2.84745	FALSE	0	0	0.00444037	III
sba3f5fac14e616bc:e5da1e9fe0922c8a9	NA	ENSG00000025770	NCAPH2	Other	protein_coding	92.7637	124	0.206609	0.00162046	20	FALSE	FALSE	45	3.81552	FALSE	30	2.87396	s-5371171020356559697:e418911517030437741;s-5371171020356559697:e7425505488843735828	0.00494397	28	2.84745	FALSE	0	0	0.0101792	III
s409739cda0a6c9a6:e4322a68b89728b40	NA	ENSG00000025770	NCAPH2	Other	NMD	92.7637	124	0.142776	0.00158487	20	FALSE	FALSE	45	3.81552	FALSE	30	2.87396	NA	NA	28	2.84745	NA	NA	NA	NA	NA
s8e03bad7e2668b28:e96bb14e7f2c04197	NA	ENSG00000025770	NCAPH2	Other	RI	92.7637	124	0.15241	0.00155122	19	FALSE	FALSE	45	3.81552	FALSE	30	2.87396	NA	NA	28	2.84745	NA	NA	NA	NA	NA
s2e231ce82711771f:e4322a68b89728b40	NA	ENSG00000025770	NCAPH2	Other	protein_coding	92.7637	124	0.122315	0.0014901	20	FALSE	FALSE	45	3.81552	FALSE	30	2.87396	s-5371415988639987732:e-4351852023665716433	0.00162359	28	2.84745	FALSE	1	0.806452	0.0100023	III
sba3f5fac14e616bc:e18346b50997d7344	NA	ENSG00000025770	NCAPH2	Other	protein_coding	92.7637	124	0.150535	0.00138978	20	FALSE	FALSE	45	3.81552	FALSE	30	2.87396	s-5371171020356559697:e-598905551503562511	0.00150082	28	2.84745	FALSE	0	0	0.00622008	III
sb0104792d7c57e45:e4322a68b89728b40	NA	ENSG00000025770	NCAPH2	Other	protein_coding	92.7637	124	0.0959827	0.00138015	20	FALSE	FALSE	45	3.81552	FALSE	30	2.87396	s-8261748055692407301:e-4351852023665716433	0.00146777	28	2.84745	FALSE	1	0.806452	0.00761992	III
sa25ee76139cc361c:ee8bf1759e9fe3202	NA	ENSG00000025770	NCAPH2	Other	NMD	92.7637	124	0.117633	0.00137841	20	FALSE	FALSE	45	3.81552	FALSE	30	2.87396	NA	NA	28	2.84745	NA	NA	NA	NA	NA
sdb7a3bf7b3f2edd2:e4322a68b89728b40	NA	ENSG00000025770	NCAPH2	Other	protein_coding	92.7637	124	0.114932	0.0012726	20	FALSE	FALSE	45	3.81552	FALSE	30	2.87396	s2110578887892611287:e-4351852023665716433	0.00133328	28	2.84745	FALSE	0	0	0.00563259	III
sc4d78ea5e21f3862:e4322a68b89728b40	NA	ENSG00000025770	NCAPH2	Other	protein_coding	92.7637	124	0.112947	0.00112068	20	FALSE	FALSE	45	3.81552	FALSE	30	2.87396	s-5371171019794790367:e-4351852023665716433	0.0012074	28	2.84745	FALSE	0	0	0.0049611	III
sba3f5fac14e616bc:ecf157eb8db3e17f9	NA	ENSG00000025770	NCAPH2	Other	NMD	92.7637	124	0.0852279	0.00111465	20	FALSE	FALSE	45	3.81552	FALSE	30	2.87396	NA	NA	28	2.84745	NA	NA	NA	NA	NA
sbcd038e444b6abd5:e4322a68b89728b40	NA	ENSG00000025770	NCAPH2	Other	protein_coding	92.7637	124	0.0969255	0.00100733	20	FALSE	FALSE	45	3.81552	FALSE	30	2.87396	s-404909236792047426:e-4351852023665716433	0.00107655	28	2.84745	FALSE	0	0	0.00560061	III
sa25ee76139cc361c:e01e23c07b119301c	NA	ENSG00000025770	NCAPH2	Other	NMD	92.7637	124	0.0884261	0.000847771	20	FALSE	FALSE	45	3.81552	FALSE	30	2.87396	NA	NA	28	2.84745	NA	NA	NA	NA	NA
sa25ee76139cc361c:e639e064e24d086af	NA	ENSG00000025770	NCAPH2	Other	protein_coding	92.7637	124	0.108494	0.000597734	20	FALSE	FALSE	45	3.81552	FALSE	30	2.87396	s6110126046140009984:e-67610565993815523	0.000626275	28	2.84745	FALSE	0	0	0.00231783	III
s37b05a5da871bef4:e4322a68b89728b40	NA	ENSG00000025770	NCAPH2	Other	protein_coding	92.7637	124	0.0855787	0.000588995	20	FALSE	FALSE	45	3.81552	FALSE	30	2.87396	s4002923757355503927:e-4351852023665716433	0.00061584	28	2.84745	FALSE	0	0	0.00235948	III
s83d56530b4e0aa6b:e9353087f44375356	NA	ENSG00000025770	NCAPH2	Other	RI	92.7637	124	0.0842598	0.00057611	19	FALSE	FALSE	45	3.81552	FALSE	30	2.87396	NA	NA	28	2.84745	NA	NA	NA	NA	NA
ENST00000375147	NCBP1-202	ENSG00000136937	NCBP1	Transporters;Housekeeping	protein_coding	43.2179	119	39.2946	0.912036	23	TRUE	TRUE	13	1.61221	TRUE	9	1.4583	ENST00000375147;s-2852343150439898462:e-2001168585933378495	0.949221	7	1.30612	TRUE	119	100	0.0660861	II
s78165c423ecd11a3:e364e9fcfdf00c025	NA	ENSG00000136937	NCBP1	Transporters;Housekeeping	protein_coding	43.2179	119	1.01181	0.0275246	23	FALSE	FALSE	13	1.61221	TRUE	9	1.4583	s-7672290232440387359:e8755268386303683619	0.0280955	7	1.30612	FALSE	12	10.084	0.0501858	III
s72af5e69e2baf0a3:e5005fcc49d569ed2	NA	ENSG00000136937	NCBP1	Transporters;Housekeeping	protein_coding	43.2179	119	1.11836	0.0215031	24	FALSE	FALSE	13	1.61221	FALSE	9	1.4583	ENST00000375147;s-2852343150439898462:e-2001168585933378495	0.949221	7	1.30612	TRUE	119	100	0.0660861	II
sc94de4c44b7511ed:e16eb9284f56c9a88	NA	ENSG00000136937	NCBP1	Transporters;Housekeeping	protein_coding	43.2179	119	0.224044	0.00772422	23	FALSE	FALSE	13	1.61221	FALSE	9	1.4583	s6938539658082186165:e6152951484168225356;s6938539658082186165:e8755268386303683619	0.0109291	7	1.30612	FALSE	1	0.840336	0.0356976	III
sd60aaaf0066948f3:e20cc42113afec0cc	NA	ENSG00000136937	NCBP1	Transporters;Housekeeping	NMD	43.2179	119	0.321711	0.00570519	23	FALSE	FALSE	13	1.61221	FALSE	9	1.4583	NA	NA	7	1.30612	NA	NA	NA	NA	NA
s52b929faccdee6c6:e5a6e525a288d6479	NA	ENSG00000136937	NCBP1	Transporters;Housekeeping	NMD	43.2179	119	0.220393	0.00478685	25	FALSE	FALSE	13	1.61221	FALSE	9	1.4583	NA	NA	7	1.30612	NA	NA	NA	NA	NA
s629a40c5bfb16d2a:e16eb9284f56c9a88	NA	ENSG00000136937	NCBP1	Transporters;Housekeeping	protein_coding	43.2179	119	0.258023	0.00461993	23	FALSE	FALSE	13	1.61221	FALSE	9	1.4583	s1497170973835694303:e6152951484168225356	0.00468219	7	1.30612	FALSE	0	0	0.013208	III
sf1245f46ea591201:e16eb9284f56c9a88	NA	ENSG00000136937	NCBP1	Transporters;Housekeeping	NMD	43.2179	119	0.210109	0.00440548	23	FALSE	FALSE	13	1.61221	FALSE	9	1.4583	NA	NA	7	1.30612	NA	NA	NA	NA	NA
sa681bcd8d1c58ee1:e16eb9284f56c9a88	NA	ENSG00000136937	NCBP1	Transporters;Housekeeping	protein_coding	43.2179	119	0.0820087	0.0024639	23	FALSE	FALSE	13	1.61221	FALSE	9	1.4583	s-333684725048333456:e6152951484168225356	0.00257531	7	1.30612	FALSE	0	0	0.0120162	III
sc94de4c44b7511ed:e364e9fcfdf00c025	NA	ENSG00000136937	NCBP1	Transporters;Housekeeping	protein_coding	43.2179	119	0.114453	0.00240833	23	FALSE	FALSE	13	1.61221	FALSE	9	1.4583	s6938539658082186165:e6152951484168225356;s6938539658082186165:e8755268386303683619	0.0109291	7	1.30612	FALSE	1	0.840336	0.0356976	III
sd8acd5568d3eb54c:e423256d6f0cd2c90	NA	ENSG00000136937	NCBP1	Transporters;Housekeeping	NMD	43.2179	119	0.130872	0.00239978	24	FALSE	FALSE	13	1.61221	FALSE	9	1.4583	NA	NA	7	1.30612	NA	NA	NA	NA	NA
s78165c423ecd11a3:eedb26eefbf75e565	NA	ENSG00000136937	NCBP1	Transporters;Housekeeping	protein_coding	43.2179	119	0.124349	0.00236912	23	FALSE	FALSE	13	1.61221	FALSE	9	1.4583	s-7672290232440387359:e-4824283314756290832	0.00242769	7	1.30612	FALSE	0	0	0.0104639	III
s4627cff66c3f90af:e170a2642753b1fff	NA	ENSG00000136937	NCBP1	Transporters;Housekeeping	protein_coding	43.2179	119	0.107143	0.00205404	22	FALSE	FALSE	13	1.61221	FALSE	9	1.4583	s5887753223780240253:e4893371643951711526	0.00206878	7	1.30612	FALSE	0	0	0.00891589	III
ENST00000321256	NCBP2-201	ENSG00000114503	NCBP2	Housekeeping;Transporters;RNA binding proteins	protein_coding	198.704	124	138.161	0.666078	4	TRUE	TRUE	31	3.74217	TRUE	18	2.4876	ENST00000321256	0.770476	12	2.36099	TRUE	124	100	0.0974465	II
ENST00000428425	NCBP2-205	ENSG00000114503	NCBP2	Housekeeping;Transporters;RNA binding proteins	NMD	198.704	124	18.4673	0.105455	4	FALSE	TRUE	31	3.74217	TRUE	18	2.4876	NA	NA	12	2.36099	NA	NA	NA	NA	NA
ENST00000452404	NCBP2-207	ENSG00000114503	NCBP2	Housekeeping;Transporters;RNA binding proteins	protein_coding	198.704	124	16.3481	0.0952393	4	FALSE	TRUE	31	3.74217	TRUE	18	2.4876	ENST00000452404	0.111806	12	2.36099	TRUE	90	72.5806	0.0647851	II
ENST00000427641	NCBP2-204	ENSG00000114503	NCBP2	Housekeeping;Transporters;RNA binding proteins	protein_coding	198.704	124	10.9324	0.0483645	4	FALSE	TRUE	31	3.74217	TRUE	18	2.4876	ENST00000427641	0.0549696	12	2.36099	FALSE	34	27.4194	0.0459508	III
ENST00000447325	NCBP2-206	ENSG00000114503	NCBP2	Housekeeping;Transporters;RNA binding proteins	protein_coding	198.704	124	3.05194	0.0180825	4	FALSE	TRUE	31	3.74217	FALSE	18	2.4876	s-2098110847615397492:e-3545250079346502899;ENST00000422610;s4582321648888000888:e3460875473064098650;ENST00000447325;s4567666788123876013:e3460875465572410775;s-2098110846727630154:e-3545250079346502899	0.0391071	12	2.36099	FALSE	16	12.9032	0.0442833	III
sddd7d56b2356673f:e94a8c509a4eeecf7	NA	ENSG00000114503	NCBP2	Housekeeping;Transporters;RNA binding proteins	RI	198.704	124	1.56898	0.00882402	3	FALSE	FALSE	31	3.74217	FALSE	18	2.4876	NA	NA	12	2.36099	NA	NA	NA	NA	NA
s10c15483bfdd7438:e64daf33862f7a775	NA	ENSG00000114503	NCBP2	Housekeeping;Transporters;RNA binding proteins	protein_coding	198.704	124	1.63397	0.00844854	4	FALSE	FALSE	31	3.74217	FALSE	18	2.4876	s-2098110847679475187:e-2159538908679354856	0.00959778	12	2.36099	FALSE	1	0.806452	0.0149147	III
s10c15483bfdd7438:e2ded47258b795523	NA	ENSG00000114503	NCBP2	Housekeeping;Transporters;RNA binding proteins	NMD	198.704	124	1.19145	0.00698113	4	FALSE	FALSE	31	3.74217	FALSE	18	2.4876	NA	NA	12	2.36099	NA	NA	NA	NA	NA
ENST00000422610	NCBP2-203	ENSG00000114503	NCBP2	Housekeeping;Transporters;RNA binding proteins	protein_coding	198.704	124	1.12446	0.00692174	4	FALSE	TRUE	31	3.74217	FALSE	18	2.4876	s-2098110847615397492:e-3545250079346502899;ENST00000422610;s4582321648888000888:e3460875473064098650;ENST00000447325;s4567666788123876013:e3460875465572410775;s-2098110846727630154:e-3545250079346502899	0.0391071	12	2.36099	FALSE	16	12.9032	0.0442833	III
s3b19955ba03bc39f:ef2a26031ffc9ec41	NA	ENSG00000114503	NCBP2	Housekeeping;Transporters;RNA binding proteins	RI	198.704	124	1.05536	0.00540112	2	FALSE	FALSE	31	3.74217	FALSE	18	2.4876	NA	NA	12	2.36099	NA	NA	NA	NA	NA
s894e97096b432a97:ee131a9e113ccc109	NA	ENSG00000114503	NCBP2	Housekeeping;Transporters;RNA binding proteins	protein_coding	198.704	124	0.745372	0.00466394	4	FALSE	FALSE	31	3.74217	FALSE	18	2.4876	s-2097100109021078429:e-3545204036893129806;s-2098110847614232443:e-3545204036893129806	0.00652428	12	2.36099	FALSE	1	0.806452	0.0142405	III
sd9667f2ab85cf5de:e3eb9e2f77c6a1935	NA	ENSG00000114503	NCBP2	Housekeeping;Transporters;RNA binding proteins	protein_coding	198.704	124	0.76742	0.00454009	4	FALSE	FALSE	31	3.74217	FALSE	18	2.4876	s-2098110847615397492:e-3545250079346502899;ENST00000422610;s4582321648888000888:e3460875473064098650;ENST00000447325;s4567666788123876013:e3460875465572410775;s-2098110846727630154:e-3545250079346502899	0.0391071	12	2.36099	FALSE	16	12.9032	0.0442833	III
s10c15483bfdd7438:e5201641fa147a43f	NA	ENSG00000114503	NCBP2	Housekeeping;Transporters;RNA binding proteins	NMD	198.704	124	0.40398	0.00268948	4	FALSE	FALSE	31	3.74217	FALSE	18	2.4876	NA	NA	12	2.36099	NA	NA	NA	NA	NA
s153ca1a40dcc8293:e28bcd5e46fbf2379	NA	ENSG00000114503	NCBP2	Housekeeping;Transporters;RNA binding proteins	protein_coding	198.704	124	0.290059	0.00220355	5	FALSE	FALSE	31	3.74217	FALSE	18	2.4876	s-2098110847615397492:e-3545250079346502899;ENST00000422610;s4582321648888000888:e3460875473064098650;ENST00000447325;s4567666788123876013:e3460875465572410775;s-2098110846727630154:e-3545250079346502899	0.0391071	12	2.36099	FALSE	16	12.9032	0.0442833	III
se6d1d58fd596675f:e64daf33862f7a775	NA	ENSG00000114503	NCBP2	Housekeeping;Transporters;RNA binding proteins	protein_coding	198.704	124	0.245815	0.00193444	4	FALSE	FALSE	31	3.74217	FALSE	18	2.4876	s-2098110847098115736:e-2159538908679354856	0.00233349	12	2.36099	FALSE	1	0.806452	0.0107121	III
s82ca62ed8328d4fa:e74ffe4f31fc053dc	NA	ENSG00000114503	NCBP2	Housekeeping;Transporters;RNA binding proteins	RI	198.704	124	0.387997	0.00191405	3	FALSE	FALSE	31	3.74217	FALSE	18	2.4876	NA	NA	12	2.36099	NA	NA	NA	NA	NA
se4906dd7a34877a0:ee131a9e113ccc109	NA	ENSG00000114503	NCBP2	Housekeeping;Transporters;RNA binding proteins	protein_coding	198.704	124	0.236598	0.00127936	4	FALSE	FALSE	31	3.74217	FALSE	18	2.4876	s-2097100108351175254:e-3545204036893129806	0.00148201	12	2.36099	FALSE	0	0	0.00466448	III
sccdb406920f25115:e94a8c509a4eeecf7	NA	ENSG00000114503	NCBP2	Housekeeping;Transporters;RNA binding proteins	RI	198.704	124	0.188479	0.00121966	3	FALSE	FALSE	31	3.74217	FALSE	18	2.4876	NA	NA	12	2.36099	NA	NA	NA	NA	NA
s4e8fea58a9704595:e94a8c509a4eeecf7	NA	ENSG00000114503	NCBP2	Housekeeping;Transporters;RNA binding proteins	RI	198.704	124	0.214775	0.00120378	3	FALSE	FALSE	31	3.74217	FALSE	18	2.4876	NA	NA	12	2.36099	NA	NA	NA	NA	NA
s10c15483bfdd7438:e9f19e9ff5578a91f	NA	ENSG00000114503	NCBP2	Housekeeping;Transporters;RNA binding proteins	protein_coding	198.704	124	0.179063	0.00109924	4	FALSE	FALSE	31	3.74217	FALSE	18	2.4876	s-2098110847679475187:e3102125861448586002	0.00130611	12	2.36099	FALSE	0	0	0.00467565	III
sb6f69f44a0170dc0:ef2a26031ffc9ec41	NA	ENSG00000114503	NCBP2	Housekeeping;Transporters;RNA binding proteins	RI	198.704	124	0.167157	0.000971249	2	FALSE	FALSE	31	3.74217	FALSE	18	2.4876	NA	NA	12	2.36099	NA	NA	NA	NA	NA
s6cb55c9423a5c7d1:e94a8c509a4eeecf7	NA	ENSG00000114503	NCBP2	Housekeeping;Transporters;RNA binding proteins	RI	198.704	124	0.142126	0.000832407	3	FALSE	FALSE	31	3.74217	FALSE	18	2.4876	NA	NA	12	2.36099	NA	NA	NA	NA	NA
s5737643d848179b4:e3eb9e2f77c6a1935	NA	ENSG00000114503	NCBP2	Housekeeping;Transporters;RNA binding proteins	protein_coding	198.704	124	0.18268	0.000832192	4	FALSE	FALSE	31	3.74217	FALSE	18	2.4876	s-2098110847615397492:e-3545250079346502899;ENST00000422610;s4582321648888000888:e3460875473064098650;ENST00000447325;s4567666788123876013:e3460875465572410775;s-2098110846727630154:e-3545250079346502899	0.0391071	12	2.36099	FALSE	16	12.9032	0.0442833	III
s08884bc9f9e4f38a:ee131a9e113ccc109	NA	ENSG00000114503	NCBP2	Housekeeping;Transporters;RNA binding proteins	protein_coding	198.704	124	0.148601	0.000821906	4	FALSE	FALSE	31	3.74217	FALSE	18	2.4876	s-2097100109021078429:e-3545204036893129806;s-2098110847614232443:e-3545204036893129806	0.00652428	12	2.36099	FALSE	1	0.806452	0.0142405	III
s66724fde5be7bd9e:e6ba7a71d2fe281c0	NA	ENSG00000114503	NCBP2	Housekeeping;Transporters;RNA binding proteins	protein_coding	198.704	124	0.147278	0.000776923	4	FALSE	FALSE	31	3.74217	FALSE	18	2.4876	s-2097100108974476469:e-2159509891755756889	0.000890407	12	2.36099	FALSE	0	0	0.00334623	III
s10c15483bfdd7438:e33ec8858a42ec3ff	NA	ENSG00000114503	NCBP2	Housekeeping;Transporters;RNA binding proteins	protein_coding	198.704	124	0.146026	0.000650088	4	FALSE	FALSE	31	3.74217	FALSE	18	2.4876	s-2098110847679475187:e-609516278171085005	0.000729029	12	2.36099	FALSE	0	0	0.00326149	III
s08884bc9f9e4f38a:e64daf33862f7a775	NA	ENSG00000114503	NCBP2	Housekeeping;Transporters;RNA binding proteins	protein_coding	198.704	124	0.120741	0.000647721	4	FALSE	FALSE	31	3.74217	FALSE	18	2.4876	s-2098110847614232443:e-2159538908679354856	0.000778452	12	2.36099	FALSE	0	0	0.00267355	III
s10c15483bfdd7438:ee131a9e113ccc109	NA	ENSG00000114503	NCBP2	Housekeeping;Transporters;RNA binding proteins	NMD	198.704	124	0.142724	0.000539453	4	FALSE	FALSE	31	3.74217	FALSE	18	2.4876	NA	NA	12	2.36099	NA	NA	NA	NA	NA
s56ee20f3d912933a:e3247e17b3adb5684	NA	ENSG00000114503	NCBP2	Housekeeping;Transporters;RNA binding proteins	protein_coding	198.704	124	0.0921991	0.000489568	5	FALSE	FALSE	31	3.74217	FALSE	18	2.4876	s-2098110847615397492:e-3545250079346502899;ENST00000422610;s4582321648888000888:e3460875473064098650;ENST00000447325;s4567666788123876013:e3460875465572410775;s-2098110846727630154:e-3545250079346502899	0.0391071	12	2.36099	FALSE	16	12.9032	0.0442833	III
sd14349b79a6449b9:ee131a9e113ccc109	NA	ENSG00000114503	NCBP2	Housekeeping;Transporters;RNA binding proteins	NMD	198.704	124	0.127046	0.000453739	4	FALSE	FALSE	31	3.74217	FALSE	18	2.4876	NA	NA	12	2.36099	NA	NA	NA	NA	NA
se69abc78f5782dc1:e3eb9e2f77c6a1935	NA	ENSG00000114503	NCBP2	Housekeeping;Transporters;RNA binding proteins	NMD	198.704	124	0.0935649	0.000440695	4	FALSE	FALSE	31	3.74217	FALSE	18	2.4876	NA	NA	12	2.36099	NA	NA	NA	NA	NA
ENST00000639756	NCBP2L-202	ENSG00000170935	NCBP2L	Other	protein_coding	3.57289	6	3.57289	1	2	FALSE	TRUE	1	1	TRUE	1	1	ENST00000639756	1	1	1	TRUE	6	100	0	NA
ENST00000389005	NCBP3-201	ENSG00000074356	NCBP3	Other	protein_coding	16.8869	118	12.4009	0.761399	13	TRUE	TRUE	9	2.2909	TRUE	7	2.14246	ENST00000389005	0.771328	7	2.14246	TRUE	116	98.3051	0.196217	II
s3d31c3ed79048be8:e8808ed973dc66211	NA	ENSG00000074356	NCBP3	Other	protein_coding	16.8869	118	3.03873	0.166499	14	FALSE	FALSE	9	2.2909	TRUE	7	2.14246	s4836335451871880408:e-441375883590650289	0.168653	7	2.14246	TRUE	63	53.3898	0.163095	II
s64f510fee24381c0:e581dd5d0ae2934b3	NA	ENSG00000074356	NCBP3	Other	protein_coding	16.8869	118	0.348519	0.019827	14	FALSE	FALSE	9	2.2909	FALSE	7	2.14246	s5066721486826695985:e-9035132106594418799	0.0203401	7	2.14246	FALSE	7	5.9322	0.0631557	III
s46889f640984fe0d:ea901fe00b25bb62b	NA	ENSG00000074356	NCBP3	Other	protein_coding	16.8869	118	0.1419	0.0122272	13	FALSE	FALSE	9	2.2909	FALSE	7	2.14246	s4995796763031093932:e-5224519224717986785	0.0122847	7	2.14246	FALSE	3	2.54237	0.058679	III
s9ec9639203499d31:ebe3ffc2932f58d2c	NA	ENSG00000074356	NCBP3	Other	protein_coding	16.8869	118	0.111124	0.0113878	11	FALSE	FALSE	9	2.2909	FALSE	7	2.14246	s-8799948960840700384:e6607339947623959074	0.0114341	7	2.14246	FALSE	1	0.847458	0.0924161	III
s370ab4906a863829:e6e7e87cbace78dc8	NA	ENSG00000074356	NCBP3	Other	RI	16.8869	118	0.376501	0.00901865	12	FALSE	FALSE	9	2.2909	FALSE	7	2.14246	NA	NA	7	2.14246	NA	NA	NA	NA	NA
s995cde123608b366:e54a81334301d9899	NA	ENSG00000074356	NCBP3	Other	protein_coding	16.8869	118	0.181689	0.00791864	13	FALSE	FALSE	9	2.2909	FALSE	7	2.14246	s530924538672860905:e7736910014078931825	0.00799986	7	2.14246	FALSE	1	0.847458	0.0231189	III
s89c8afc51aedc681:e6302f970c753f1c1	NA	ENSG00000074356	NCBP3	Other	protein_coding	16.8869	118	0.128668	0.00783674	12	FALSE	FALSE	9	2.2909	FALSE	7	2.14246	s-4822492426354083917:e-4248747913745768724	0.00796028	7	2.14246	FALSE	2	1.69492	0.0370719	III
s99878d7a79a0be4a:e5ddf0d0dd6425455	NA	ENSG00000074356	NCBP3	Other	NMD	16.8869	118	0.158911	0.00388587	15	FALSE	FALSE	9	2.2909	FALSE	7	2.14246	NA	NA	7	2.14246	NA	NA	NA	NA	NA
ENST00000339852	NCCRP1-201	ENSG00000188505	NCCRP1	Other	protein_coding	8.56806	14	8.56806	1	6	TRUE	TRUE	1	1	TRUE	1	1	ENST00000339852	1	1	1	TRUE	14	100	0	NA
ENST00000356090	NCDN-201	ENSG00000020129	NCDN	Other	protein_coding	73.1745	112	23.8078	0.584267	8	FALSE	TRUE	20	3.93082	TRUE	13	3.13831	ENST00000356090;ENST00000373243;s8064614904938468979:e7352179786051542312	0.873083	5	1.51558	TRUE	111	100	0.193615	II
ENST00000373243	NCDN-202	ENSG00000020129	NCDN	Other	protein_coding	73.1745	112	11.7286	0.234653	7	TRUE	TRUE	20	3.93082	TRUE	13	3.13831	ENST00000356090;ENST00000373243;s8064614904938468979:e7352179786051542312	0.873083	5	1.51558	TRUE	111	100	0.193615	II
ENST00000373253	NCDN-203	ENSG00000020129	NCDN	Other	protein_coding	73.1745	112	29.8661	0.0544126	7	FALSE	TRUE	20	3.93082	TRUE	13	3.13831	s7677132920031349409:e7173669296980148430;s7677132920031349409:e-8692524159283861941;s7677132920031349409:e5059195253183880455;s7206100116126206621:e7173669296980148430;ENST00000373253;s5395881450968347014:e-6111323722639437539;s7206100116126206621:e5059195253183880455	0.119461	5	1.51558	TRUE	29	26.1261	0.194721	III
saf4e5a2ab5ad280d:e6fbfa7173d10b752	NA	ENSG00000020129	NCDN	Other	RI	73.1745	112	0.9167	0.0341471	7	FALSE	FALSE	20	3.93082	TRUE	13	3.13831	NA	NA	5	1.51558	NA	NA	NA	NA	NA
sf88f67a6c7fe74a9:e2439dbb6aa1ccb9d	NA	ENSG00000020129	NCDN	Other	protein_coding	73.1745	112	0.755911	0.0186631	8	FALSE	FALSE	20	3.93082	FALSE	13	3.13831	s7677132920031349409:e7173669296980148430;s7677132920031349409:e-8692524159283861941;s7677132920031349409:e5059195253183880455;s7206100116126206621:e7173669296980148430;ENST00000373253;s5395881450968347014:e-6111323722639437539;s7206100116126206621:e5059195253183880455	0.119461	5	1.51558	TRUE	29	26.1261	0.194721	III
sf88f67a6c7fe74a9:e47671dbfbf74053e	NA	ENSG00000020129	NCDN	Other	protein_coding	73.1745	112	0.530133	0.0153268	8	FALSE	FALSE	20	3.93082	FALSE	13	3.13831	s7677132920031349409:e7173669296980148430;s7677132920031349409:e-8692524159283861941;s7677132920031349409:e5059195253183880455;s7206100116126206621:e7173669296980148430;ENST00000373253;s5395881450968347014:e-6111323722639437539;s7206100116126206621:e5059195253183880455	0.119461	5	1.51558	TRUE	29	26.1261	0.194721	III
sf88f67a6c7fe74a9:ef0450201cda02115	NA	ENSG00000020129	NCDN	Other	protein_coding	73.1745	112	0.574993	0.0137048	8	FALSE	FALSE	20	3.93082	FALSE	13	3.13831	s7677132920031349409:e7173669296980148430;s7677132920031349409:e-8692524159283861941;s7677132920031349409:e5059195253183880455;s7206100116126206621:e7173669296980148430;ENST00000373253;s5395881450968347014:e-6111323722639437539;s7206100116126206621:e5059195253183880455	0.119461	5	1.51558	TRUE	29	26.1261	0.194721	III
s9681991185fce1d9:e2ddd75b06470ee21	NA	ENSG00000020129	NCDN	Other	NMD	73.1745	112	0.277044	0.00948469	9	FALSE	FALSE	20	3.93082	FALSE	13	3.13831	NA	NA	5	1.51558	NA	NA	NA	NA	NA
s0ad20f5961b82458:e0e62c8ef704d6090	NA	ENSG00000020129	NCDN	Other	protein_coding	73.1745	112	3.03413	0.00490344	7	FALSE	FALSE	20	3.93082	FALSE	13	3.13831	s7677132920031349409:e7173669296980148430;s7677132920031349409:e-8692524159283861941;s7677132920031349409:e5059195253183880455;s7206100116126206621:e7173669296980148430;ENST00000373253;s5395881450968347014:e-6111323722639437539;s7206100116126206621:e5059195253183880455	0.119461	5	1.51558	TRUE	29	26.1261	0.194721	III
saf4e5a2ab5ad280d:edc89900d3bdffed9	NA	ENSG00000020129	NCDN	Other	RI	73.1745	112	0.189913	0.00456315	7	FALSE	FALSE	20	3.93082	FALSE	13	3.13831	NA	NA	5	1.51558	NA	NA	NA	NA	NA
s181181b54abcfcc1:e636ac57789ee9725	NA	ENSG00000020129	NCDN	Other	protein_coding	73.1745	112	0.231937	0.00442145	7	FALSE	FALSE	20	3.93082	FALSE	13	3.13831	s2239822207208563048:e-3015461398775076288	0.00458029	5	1.51558	FALSE	2	1.8018	0.0187945	III
saf4e5a2ab5ad280d:e23f7a5e098ad2354	NA	ENSG00000020129	NCDN	Other	RI	73.1745	112	0.208742	0.0042443	7	FALSE	FALSE	20	3.93082	FALSE	13	3.13831	NA	NA	5	1.51558	NA	NA	NA	NA	NA
se78600ba5f76ec41:e2439dbb6aa1ccb9d	NA	ENSG00000020129	NCDN	Other	protein_coding	73.1745	112	0.126256	0.00415726	8	FALSE	FALSE	20	3.93082	FALSE	13	3.13831	s7677132920031349409:e7173669296980148430;s7677132920031349409:e-8692524159283861941;s7677132920031349409:e5059195253183880455;s7206100116126206621:e7173669296980148430;ENST00000373253;s5395881450968347014:e-6111323722639437539;s7206100116126206621:e5059195253183880455	0.119461	5	1.51558	TRUE	29	26.1261	0.194721	III
sc103932d24b18236:ece3f759081edb50c	NA	ENSG00000020129	NCDN	Other	RI	73.1745	112	0.213584	0.0037873	7	FALSE	FALSE	20	3.93082	FALSE	13	3.13831	NA	NA	5	1.51558	NA	NA	NA	NA	NA
s61d770ffa6d5b0b5:e9efa72cd1b798ee0	NA	ENSG00000020129	NCDN	Other	protein_coding	73.1745	112	0.117098	0.0034962	8	FALSE	FALSE	20	3.93082	FALSE	13	3.13831	ENST00000356090;ENST00000373243;s8064614904938468979:e7352179786051542312	0.873083	5	1.51558	TRUE	111	100	0.193615	II
se78600ba5f76ec41:ef0450201cda02115	NA	ENSG00000020129	NCDN	Other	protein_coding	73.1745	112	0.161053	0.00193999	8	FALSE	FALSE	20	3.93082	FALSE	13	3.13831	s7677132920031349409:e7173669296980148430;s7677132920031349409:e-8692524159283861941;s7677132920031349409:e5059195253183880455;s7206100116126206621:e7173669296980148430;ENST00000373253;s5395881450968347014:e-6111323722639437539;s7206100116126206621:e5059195253183880455	0.119461	5	1.51558	TRUE	29	26.1261	0.194721	III
sa68d1fad555bc381:e9efa72cd1b798ee0	NA	ENSG00000020129	NCDN	Other	protein_coding	73.1745	112	0.109519	0.0014957	8	FALSE	FALSE	20	3.93082	FALSE	13	3.13831	s4930238570067441555:e7352179786051542312	0.00157749	5	1.51558	FALSE	0	0	0.0067285	III
s14824c5260bb8f76:eb429a616a765c2a3	NA	ENSG00000020129	NCDN	Other	protein_coding	73.1745	112	0.0763579	0.00121435	9	FALSE	FALSE	20	3.93082	FALSE	13	3.13831	s1141156323884197816:e-5684582002418918156	0.00129797	5	1.51558	FALSE	0	0	0.00789745	III
s74907289c4af7307:e70a21867e57c204e	NA	ENSG00000020129	NCDN	Other	RI	73.1745	112	0.0708313	0.000889482	6	FALSE	FALSE	20	3.93082	FALSE	13	3.13831	NA	NA	5	1.51558	NA	NA	NA	NA	NA
seee59a9a95388284:eccef2559d5d7e35b	NA	ENSG00000020129	NCDN	Other	RI	73.1745	112	0.177754	0.000227907	6	FALSE	FALSE	20	3.93082	FALSE	13	3.13831	NA	NA	5	1.51558	NA	NA	NA	NA	NA
ENST00000475381	NCEH1-204	ENSG00000144959	NCEH1	Enzymes	protein_coding	27.5074	109	25.0447	0.891023	5	TRUE	TRUE	6	1.65916	TRUE	6	1.65916	ENST00000475381	0.891023	3	1.51269	TRUE	107	98.1651	0.171684	II
ENST00000538775	NCEH1-205	ENSG00000144959	NCEH1	Enzymes	protein_coding	27.5074	109	1.06304	0.036549	5	FALSE	TRUE	6	1.65916	TRUE	6	1.65916	ENST00000538775	0.036549	3	1.51269	FALSE	7	6.42202	0.107854	III
sbef14c3225f61dc6:eecaad6b83fbeca94	NA	ENSG00000144959	NCEH1	Enzymes	protein_coding	27.5074	109	0.551865	0.028651	5	FALSE	FALSE	6	1.65916	FALSE	6	1.65916	s1917689374016625815:e6985232896689642874;s1917816974233535365:e6985232896909216074;ENST00000543711;s1917689374005397640:e6985232896689642874	0.072428	3	1.51269	TRUE	25	22.9358	0.141295	III
ENST00000543711	NCEH1-206	ENSG00000144959	NCEH1	Enzymes	protein_coding	27.5074	109	0.433447	0.0240352	4	FALSE	TRUE	6	1.65916	FALSE	6	1.65916	s1917689374016625815:e6985232896689642874;s1917816974233535365:e6985232896909216074;ENST00000543711;s1917689374005397640:e6985232896689642874	0.072428	3	1.51269	TRUE	25	22.9358	0.141295	III
s2de1297978568816:e5ae24b28981f5c18	NA	ENSG00000144959	NCEH1	Enzymes	protein_coding	27.5074	109	0.147227	0.0101975	5	FALSE	FALSE	6	1.65916	FALSE	6	1.65916	s1917689374016625815:e6985232896689642874;s1917816974233535365:e6985232896909216074;ENST00000543711;s1917689374005397640:e6985232896689642874	0.072428	3	1.51269	TRUE	25	22.9358	0.141295	III
s8046f0d64c353ece:e5ae24b28981f5c18	NA	ENSG00000144959	NCEH1	Enzymes	protein_coding	27.5074	109	0.267119	0.00954437	5	FALSE	FALSE	6	1.65916	FALSE	6	1.65916	s1917689374016625815:e6985232896689642874;s1917816974233535365:e6985232896909216074;ENST00000543711;s1917689374005397640:e6985232896689642874	0.072428	3	1.51269	TRUE	25	22.9358	0.141295	III
ENST00000367535	NCF2-201	ENSG00000116701	NCF2	Other	protein_coding	61.2598	72	53.059	0.907267	15	TRUE	TRUE	10	1.57964	TRUE	9	1.5624	ENST00000367535;ENST00000367536;s-3679535369041090592:e7129604191827551449;s-3679535369515299052:e7129604191827551449;s-3679535368685434247:e7129604191827551449	0.965779	5	1.20014	TRUE	72	100	0.0921808	II
s3f27ff4001e66939:eea122528a5308ac7	NA	ENSG00000116701	NCF2	Other	protein_coding	61.2598	72	0.856201	0.0328079	16	FALSE	FALSE	10	1.57964	TRUE	9	1.5624	ENST00000367535;ENST00000367536;s-3679535369041090592:e7129604191827551449;s-3679535369515299052:e7129604191827551449;s-3679535368685434247:e7129604191827551449	0.965779	5	1.20014	TRUE	72	100	0.0921808	II
ENST00000367536	NCF2-202	ENSG00000116701	NCF2	Other	protein_coding	61.2598	72	4.53108	0.0222544	16	FALSE	TRUE	10	1.57964	FALSE	9	1.5624	ENST00000367535;ENST00000367536;s-3679535369041090592:e7129604191827551449;s-3679535369515299052:e7129604191827551449;s-3679535368685434247:e7129604191827551449	0.965779	5	1.20014	TRUE	72	100	0.0921808	II
ENST00000697351	NCF2-210	ENSG00000116701	NCF2	Other	protein_coding	61.2598	72	1.06865	0.0221706	14	FALSE	TRUE	10	1.57964	FALSE	9	1.5624	ENST00000697351	0.0221841	5	1.20014	FALSE	4	5.55556	0.0766918	III
sc9c2a74b4f62c5d0:e05e7e3b399e30813	NA	ENSG00000116701	NCF2	Other	protein_coding	61.2598	72	0.387925	0.00578267	14	FALSE	FALSE	10	1.57964	FALSE	9	1.5624	s-650301079607164058:e-7517847254700332874	0.00578821	5	1.20014	FALSE	1	1.38889	0.0393939	III
ENST00000413720	NCF2-203	ENSG00000116701	NCF2	Other	protein_coding	61.2598	72	0.195745	0.0052228	14	FALSE	TRUE	10	1.57964	FALSE	9	1.5624	ENST00000413720	0.00522588	5	1.20014	FALSE	1	1.38889	0.039302	III
s2ff96d031524ba3c:eb4dae5e1bb6a3a52	NA	ENSG00000116701	NCF2	Other	NMD	61.2598	72	0.213721	0.00153649	15	FALSE	FALSE	10	1.57964	FALSE	9	1.5624	NA	NA	5	1.20014	NA	NA	NA	NA	NA
s67da6a66208e66f1:eea122528a5308ac7	NA	ENSG00000116701	NCF2	Other	protein_coding	61.2598	72	0.422555	0.0010272	16	FALSE	FALSE	10	1.57964	FALSE	9	1.5624	ENST00000367535;ENST00000367536;s-3679535369041090592:e7129604191827551449;s-3679535369515299052:e7129604191827551449;s-3679535368685434247:e7129604191827551449	0.965779	5	1.20014	TRUE	72	100	0.0921808	II
s2ff96d031524ba3c:e3622b3f203454eb2	NA	ENSG00000116701	NCF2	Other	protein_coding	61.2598	72	0.235835	0.00101991	15	FALSE	FALSE	10	1.57964	FALSE	9	1.5624	s-2470508126225700295:e-3704438078021984847	0.00102328	5	1.20014	FALSE	0	0	0.00336555	III
s2776121021031bca:eea122528a5308ac7	NA	ENSG00000116701	NCF2	Other	protein_coding	61.2598	72	0.289099	0.000910625	16	FALSE	FALSE	10	1.57964	FALSE	9	1.5624	ENST00000367535;ENST00000367536;s-3679535369041090592:e7129604191827551449;s-3679535369515299052:e7129604191827551449;s-3679535368685434247:e7129604191827551449	0.965779	5	1.20014	TRUE	72	100	0.0921808	II
ENST00000248899	NCF4-201	ENSG00000100365	NCF4	Other	protein_coding	57.1926	63	46.9374	0.749301	10	TRUE	TRUE	8	2.09328	TRUE	6	2.04215	ENST00000248899	0.752473	5	2.00122	TRUE	59	93.6508	0.279568	I
ENST00000397147	NCF4-202	ENSG00000100365	NCF4	Other	protein_coding	57.1926	63	6.1362	0.207302	9	FALSE	TRUE	8	2.09328	TRUE	6	2.04215	ENST00000397147	0.207973	5	2.00122	TRUE	29	46.0317	0.27054	IV
sc5a30745dd54d6b7:e6e1324dcb484de84	NA	ENSG00000100365	NCF4	Other	protein_coding	57.1926	63	0.749059	0.0202414	9	FALSE	FALSE	8	2.09328	FALSE	6	2.04215	s-6418172400482146478:e-8556299469394309267;ENST00000650698	0.0312317	5	2.00122	FALSE	7	11.1111	0.130085	III
ENST00000650698	NCF4-205	ENSG00000100365	NCF4	Other	protein_coding	57.1926	63	2.38767	0.0109579	10	FALSE	TRUE	8	2.09328	FALSE	6	2.04215	s-6418172400482146478:e-8556299469394309267;ENST00000650698	0.0312317	5	2.00122	FALSE	7	11.1111	0.130085	III
s62387586a689ab40:eae35ac1bcc45ac41	NA	ENSG00000100365	NCF4	Other	protein_coding	57.1926	63	0.218498	0.00584599	10	FALSE	FALSE	8	2.09328	FALSE	6	2.04215	s976413643072155480:e-7110570999679152852	0.00585323	5	2.00122	FALSE	1	1.5873	0.0279723	III
scecde5a11dcca330:efcd54a84e4f4496f	NA	ENSG00000100365	NCF4	Other	RI	57.1926	63	0.134651	0.00342595	8	FALSE	FALSE	8	2.09328	FALSE	6	2.04215	NA	NA	5	2.00122	NA	NA	NA	NA	NA
sf606ee8ecacd81cf:e5dc2281c25107637	NA	ENSG00000100365	NCF4	Other	protein_coding	57.1926	63	0.507509	0.00245998	10	FALSE	FALSE	8	2.09328	FALSE	6	2.04215	s-7809340897680553202:e-7110566639425555407	0.00246897	5	2.00122	FALSE	0	0	0.00714825	III
s40e07d482522145d:e9692edd019173072	NA	ENSG00000100365	NCF4	Other	RI	57.1926	63	0.121596	0.000466501	9	FALSE	FALSE	8	2.09328	FALSE	6	2.04215	NA	NA	5	2.00122	NA	NA	NA	NA	NA
ENST00000288986	NCK1-201	ENSG00000158092	NCK1	Other	protein_coding	46.7282	124	29.8519	0.648	4	FALSE	TRUE	14	3.21266	TRUE	13	3.14358	ENST00000288986;s4872519334558610502:e4755053353670777371;ENST00000481752;s-2165880504988773483:e-5174192032365369129;s4872519334558610502:e-4163856063626475155;s6782664001557914550:e8551490896608625259;s7140645989140485082:e2338841330213119233	0.858073	5	1.6809	TRUE	124	100	0.160377	II
ENST00000481752	NCK1-207	ENSG00000158092	NCK1	Other	protein_coding	46.7282	124	8.34481	0.174727	4	TRUE	TRUE	14	3.21266	TRUE	13	3.14358	ENST00000288986;s4872519334558610502:e4755053353670777371;ENST00000481752;s-2165880504988773483:e-5174192032365369129;s4872519334558610502:e-4163856063626475155;s6782664001557914550:e8551490896608625259;s7140645989140485082:e2338841330213119233	0.858073	5	1.6809	TRUE	124	100	0.160377	II
ENST00000469404	NCK1-204	ENSG00000158092	NCK1	Other	protein_coding	46.7282	124	4.97385	0.101952	3	FALSE	TRUE	14	3.21266	TRUE	13	3.14358	ENST00000469404	0.102316	5	1.6809	TRUE	41	33.0645	0.147156	III
s0e020b76d7a17350:e8e114d7c6c396534	NA	ENSG00000158092	NCK1	Other	protein_coding	46.7282	124	1.04657	0.0210788	5	FALSE	FALSE	14	3.21266	FALSE	13	3.14358	s-5435821426351008211:e-6660670902599392852;s-5435821426351008211:e8218124764619845730	0.0295392	5	1.6809	FALSE	11	8.87097	0.0514786	III
s8b525c969de7a603:e6faa2f02bb630593	NA	ENSG00000158092	NCK1	Other	protein_coding	46.7282	124	0.699768	0.0177282	5	FALSE	FALSE	14	3.21266	FALSE	13	3.14358	ENST00000288986;s4872519334558610502:e4755053353670777371;ENST00000481752;s-2165880504988773483:e-5174192032365369129;s4872519334558610502:e-4163856063626475155;s6782664001557914550:e8551490896608625259;s7140645989140485082:e2338841330213119233	0.858073	5	1.6809	TRUE	124	100	0.160377	II
s0e020b76d7a17350:eea8ad74000776c3c	NA	ENSG00000158092	NCK1	Other	protein_coding	46.7282	124	0.325405	0.00835536	5	FALSE	FALSE	14	3.21266	FALSE	13	3.14358	s-5435821426351008211:e-6660670902599392852;s-5435821426351008211:e8218124764619845730	0.0295392	5	1.6809	FALSE	11	8.87097	0.0514786	III
s45edf26c44477ffa:e8e114d7c6c396534	NA	ENSG00000158092	NCK1	Other	protein_coding	46.7282	124	0.371216	0.00701393	5	FALSE	FALSE	14	3.21266	FALSE	13	3.14358	s-5435839590984372186:e8218124764619845730;s-5435839590984372186:e-6660670902599392852	0.00848274	5	1.6809	FALSE	1	0.806452	0.0197389	III
s63ec7159c5eb59de:e739cc4390da5394f	NA	ENSG00000158092	NCK1	Other	protein_coding	46.7282	124	0.286851	0.00512201	5	FALSE	FALSE	14	3.21266	FALSE	13	3.14358	ENST00000288986;s4872519334558610502:e4755053353670777371;ENST00000481752;s-2165880504988773483:e-5174192032365369129;s4872519334558610502:e-4163856063626475155;s6782664001557914550:e8551490896608625259;s7140645989140485082:e2338841330213119233	0.858073	5	1.6809	TRUE	124	100	0.160377	II
sbea18818ed8bea26:e4fa73d773282b57e	NA	ENSG00000158092	NCK1	Other	RI	46.7282	124	0.207366	0.00404256	3	FALSE	FALSE	14	3.21266	FALSE	13	3.14358	NA	NA	5	1.6809	NA	NA	NA	NA	NA
s0bbb0a16af9db9ae:ee8dceefb6a428a27	NA	ENSG00000158092	NCK1	Other	protein_coding	46.7282	124	0.134687	0.0039627	4	FALSE	FALSE	14	3.21266	FALSE	13	3.14358	ENST00000288986;s4872519334558610502:e4755053353670777371;ENST00000481752;s-2165880504988773483:e-5174192032365369129;s4872519334558610502:e-4163856063626475155;s6782664001557914550:e8551490896608625259;s7140645989140485082:e2338841330213119233	0.858073	5	1.6809	TRUE	124	100	0.160377	II
sfb4762ca541df556:e21d900c2645ac42b	NA	ENSG00000158092	NCK1	Other	protein_coding	46.7282	124	0.144544	0.0026633	5	FALSE	FALSE	14	3.21266	FALSE	13	3.14358	ENST00000288986;s4872519334558610502:e4755053353670777371;ENST00000481752;s-2165880504988773483:e-5174192032365369129;s4872519334558610502:e-4163856063626475155;s6782664001557914550:e8551490896608625259;s7140645989140485082:e2338841330213119233	0.858073	5	1.6809	TRUE	124	100	0.160377	II
s8b525c969de7a603:e28962e340e565ac8	NA	ENSG00000158092	NCK1	Other	protein_coding	46.7282	124	0.133056	0.00236597	5	FALSE	FALSE	14	3.21266	FALSE	13	3.14358	ENST00000288986;s4872519334558610502:e4755053353670777371;ENST00000481752;s-2165880504988773483:e-5174192032365369129;s4872519334558610502:e-4163856063626475155;s6782664001557914550:e8551490896608625259;s7140645989140485082:e2338841330213119233	0.858073	5	1.6809	TRUE	124	100	0.160377	II
scfa311e0c39e71fc:ead2e0fc7fef7bba7	NA	ENSG00000158092	NCK1	Other	protein_coding	46.7282	124	0.10286	0.00158371	4	FALSE	FALSE	14	3.21266	FALSE	13	3.14358	s4860725747694577996:e-3555482189676040784	0.00158934	5	1.6809	FALSE	0	0	0.00730861	III
s45edf26c44477ffa:eea8ad74000776c3c	NA	ENSG00000158092	NCK1	Other	protein_coding	46.7282	124	0.105314	0.00140518	5	FALSE	FALSE	14	3.21266	FALSE	13	3.14358	s-5435839590984372186:e8218124764619845730;s-5435839590984372186:e-6660670902599392852	0.00848274	5	1.6809	FALSE	1	0.806452	0.0197389	III
s4c6f4e01929405fc:e2d3a3beb6a20d449	NA	ENSG00000239213	NCK1-DT	Other	noORF	4.86635	93	3.33764	0.689782	3	FALSE	FALSE	5	2.77404	TRUE	NA	NA	NA	NA	NA	NA	NA	NA	NA	NA	NA
ENST00000666310	NCK1-DT-206	ENSG00000239213	NCK1-DT	Other	noORF	4.86635	93	0.670283	0.136897	3	FALSE	TRUE	5	2.77404	TRUE	NA	NA	NA	NA	NA	NA	NA	NA	NA	NA	NA
sf3f9d1d690139478:e2d3a3beb6a20d449	NA	ENSG00000239213	NCK1-DT	Other	noORF	4.86635	93	0.254557	0.0653319	3	FALSE	FALSE	5	2.77404	TRUE	NA	NA	NA	NA	NA	NA	NA	NA	NA	NA	NA
ENST00000474250	NCK1-DT-203	ENSG00000239213	NCK1-DT	Other	noORF	4.86635	93	0.446452	0.0630875	4	FALSE	TRUE	5	2.77404	FALSE	NA	NA	NA	NA	NA	NA	NA	NA	NA	NA	NA
sf416e4d5a7533464:e83bfea503dec0367	NA	ENSG00000239213	NCK1-DT	Other	noORF	4.86635	93	0.157411	0.0449018	4	FALSE	FALSE	5	2.77404	FALSE	NA	NA	NA	NA	NA	NA	NA	NA	NA	NA	NA
ENST00000233154	NCK2-201	ENSG00000071051	NCK2	Other	protein_coding	33.1283	110	25.5152	0.734985	5	TRUE	TRUE	9	2.48706	TRUE	9	2.48706	ENST00000233154;s1920703673869299740:e-8029791830921729651;s6349893728966732476:e5037255349392557288;s7676675077151550000:e8730407614513764957;s8207098976491226110:e-6220761242006076938;ENST00000393349	0.819549	2	1.60332	TRUE	107	97.2727	0.194904	II
ENST00000451463	NCK2-205	ENSG00000071051	NCK2	Other	protein_coding	33.1283	110	4.72557	0.169415	4	FALSE	TRUE	9	2.48706	TRUE	9	2.48706	ENST00000451463;s-1897847335306056023:e2324046528873119671;s7047162766581016035:e7051400011485771085	0.180451	2	1.60332	TRUE	59	53.6364	0.194904	II
sfd4d17d255ce05ac:e5b71a8bbd8903aed	NA	ENSG00000071051	NCK2	Other	protein_coding	33.1283	110	1.22329	0.0313704	5	FALSE	FALSE	9	2.48706	FALSE	9	2.48706	ENST00000233154;s1920703673869299740:e-8029791830921729651;s6349893728966732476:e5037255349392557288;s7676675077151550000:e8730407614513764957;s8207098976491226110:e-6220761242006076938;ENST00000393349	0.819549	2	1.60332	TRUE	107	97.2727	0.194904	II
ENST00000393349	NCK2-203	ENSG00000071051	NCK2	Other	protein_coding	33.1283	110	0.649915	0.0255067	4	FALSE	TRUE	9	2.48706	FALSE	9	2.48706	ENST00000233154;s1920703673869299740:e-8029791830921729651;s6349893728966732476:e5037255349392557288;s7676675077151550000:e8730407614513764957;s8207098976491226110:e-6220761242006076938;ENST00000393349	0.819549	2	1.60332	TRUE	107	97.2727	0.194904	II
sf41afd92dd72e525:e2450a4906e24a830	NA	ENSG00000071051	NCK2	Other	protein_coding	33.1283	110	0.432958	0.0167731	6	FALSE	FALSE	9	2.48706	FALSE	9	2.48706	ENST00000233154;s1920703673869299740:e-8029791830921729651;s6349893728966732476:e5037255349392557288;s7676675077151550000:e8730407614513764957;s8207098976491226110:e-6220761242006076938;ENST00000393349	0.819549	2	1.60332	TRUE	107	97.2727	0.194904	II
s7007a800dccf8f82:ed17655b5d41dbeaa	NA	ENSG00000071051	NCK2	Other	protein_coding	33.1283	110	0.144885	0.00747952	3	FALSE	FALSE	9	2.48706	FALSE	9	2.48706	ENST00000451463;s-1897847335306056023:e2324046528873119671;s7047162766581016035:e7051400011485771085	0.180451	2	1.60332	TRUE	59	53.6364	0.194904	II
s9f60a5a458933802:e8d0881034846a08e	NA	ENSG00000071051	NCK2	Other	protein_coding	33.1283	110	0.125175	0.00667397	6	FALSE	FALSE	9	2.48706	FALSE	9	2.48706	ENST00000233154;s1920703673869299740:e-8029791830921729651;s6349893728966732476:e5037255349392557288;s7676675077151550000:e8730407614513764957;s8207098976491226110:e-6220761242006076938;ENST00000393349	0.819549	2	1.60332	TRUE	107	97.2727	0.194904	II
s2a44289bc6cc1497:ee0503716e413c88d	NA	ENSG00000071051	NCK2	Other	protein_coding	33.1283	110	0.148232	0.00423949	4	FALSE	FALSE	9	2.48706	FALSE	9	2.48706	ENST00000233154;s1920703673869299740:e-8029791830921729651;s6349893728966732476:e5037255349392557288;s7676675077151550000:e8730407614513764957;s8207098976491226110:e-6220761242006076938;ENST00000393349	0.819549	2	1.60332	TRUE	107	97.2727	0.194904	II
s897dbdc04b127d0f:e188d9466ab0943c4	NA	ENSG00000071051	NCK2	Other	protein_coding	33.1283	110	0.163106	0.00355666	4	FALSE	FALSE	9	2.48706	FALSE	9	2.48706	ENST00000451463;s-1897847335306056023:e2324046528873119671;s7047162766581016035:e7051400011485771085	0.180451	2	1.60332	TRUE	59	53.6364	0.194904	II
ENST00000361354	NCKAP1-202	ENSG00000061676	NCKAP1	Other	protein_coding	115.358	96	93.066	0.796723	31	TRUE	TRUE	19	2.29476	TRUE	17	2.24896	ENST00000361354;s-6618322852566005529:e-3414908966262478590;s-6618322852566005529:e-3414908966252048991;s-6618322852663348453:e-3414908966248572458	0.815696	13	2.03691	TRUE	95	98.9583	0.272472	I
ENST00000703825	NCKAP1-210	ENSG00000061676	NCKAP1	Other	protein_coding	115.358	96	16.6654	0.10948	31	FALSE	TRUE	19	2.29476	TRUE	17	2.24896	ENST00000703825	0.109505	13	2.03691	TRUE	19	19.7917	0.216805	IV
ENST00000360982	NCKAP1-201	ENSG00000061676	NCKAP1	Other	protein_coding	115.358	96	1.27679	0.0463174	32	FALSE	TRUE	19	2.29476	FALSE	17	2.24896	ENST00000360982	0.0463176	13	2.03691	FALSE	9	9.375	0.152306	III
seb71db3505d2c0ad:eaf93e7dd8a3938fc	NA	ENSG00000061676	NCKAP1	Other	protein_coding	115.358	96	0.356623	0.00803262	32	FALSE	FALSE	19	2.29476	FALSE	17	2.24896	ENST00000361354;s-6618322852566005529:e-3414908966262478590;s-6618322852566005529:e-3414908966252048991;s-6618322852663348453:e-3414908966248572458	0.815696	13	2.03691	TRUE	95	98.9583	0.272472	I
sb49da10abbeec5e6:e603ea1c7a835f880	NA	ENSG00000061676	NCKAP1	Other	protein_coding	115.358	96	0.894409	0.00620946	31	FALSE	FALSE	19	2.29476	FALSE	17	2.24896	s8552911329455427676:e6128457940133225484;s8552911329455427676:e6127210301105852822	0.00706789	13	2.03691	FALSE	1	1.04167	0.0111082	III
ENST00000703824	NCKAP1-209	ENSG00000061676	NCKAP1	Other	protein_coding	115.358	96	0.16362	0.0058919	32	FALSE	TRUE	19	2.29476	FALSE	17	2.24896	ENST00000703824	0.0058919	13	2.03691	FALSE	3	3.125	0.0364213	III
se2cf85c8606b6691:e1219c137159a8f57	NA	ENSG00000061676	NCKAP1	Other	protein_coding	115.358	96	0.249483	0.00431384	32	FALSE	FALSE	19	2.29476	FALSE	17	2.24896	ENST00000361354;s-6618322852566005529:e-3414908966262478590;s-6618322852566005529:e-3414908966252048991;s-6618322852663348453:e-3414908966248572458	0.815696	13	2.03691	TRUE	95	98.9583	0.272472	I
seb71db3505d2c0ad:ed95577e2d6f7bfb9	NA	ENSG00000061676	NCKAP1	Other	protein_coding	115.358	96	0.16315	0.00384094	32	FALSE	FALSE	19	2.29476	FALSE	17	2.24896	ENST00000361354;s-6618322852566005529:e-3414908966262478590;s-6618322852566005529:e-3414908966252048991;s-6618322852663348453:e-3414908966248572458	0.815696	13	2.03691	TRUE	95	98.9583	0.272472	I
s58743ad243155079:ec250794c9364119a	NA	ENSG00000061676	NCKAP1	Other	protein_coding	115.358	96	0.196173	0.00341722	30	FALSE	FALSE	19	2.29476	FALSE	17	2.24896	s3394951795300785532:e-1945332512177284108	0.00342152	13	2.03691	FALSE	0	0	0.0149158	III
sb49da10abbeec5e6:e398a3e9ce846238e	NA	ENSG00000061676	NCKAP1	Other	protein_coding	115.358	96	0.27147	0.0026266	31	FALSE	FALSE	19	2.29476	FALSE	17	2.24896	s8552911329455427676:e5980093190122121404	0.00263189	13	2.03691	FALSE	1	1.04167	0.0130797	III
sc4b1c14e2953c267:ea8f18f4f2055102f	NA	ENSG00000061676	NCKAP1	Other	protein_coding	115.358	96	0.452294	0.00261715	32	FALSE	FALSE	19	2.29476	FALSE	17	2.24896	s-7674645832528652359:e-3280549440466582832	0.00261715	13	2.03691	FALSE	1	1.04167	0.00804865	III
sf05c2fcd9d524c8a:e626c4c7cd42ad7c9	NA	ENSG00000061676	NCKAP1	Other	RI	115.358	96	0.404705	0.0021097	30	FALSE	FALSE	19	2.29476	FALSE	17	2.24896	NA	NA	13	2.03691	NA	NA	NA	NA	NA
sefefc77e45d08b1c:e4873f86a120a0fab	NA	ENSG00000061676	NCKAP1	Other	protein_coding	115.358	96	0.267849	0.00189689	30	FALSE	FALSE	19	2.29476	FALSE	17	2.24896	s-6661951628300102727:e8128556762282541147	0.00190049	13	2.03691	FALSE	0	0	0.00660035	III
s08b725e7361eb90d:e9d9414b5b51bb00b	NA	ENSG00000061676	NCKAP1	Other	protein_coding	115.358	96	0.209912	0.001675	30	FALSE	FALSE	19	2.29476	FALSE	17	2.24896	s8948862863045322642:e3490708004930742117	0.00168103	13	2.03691	FALSE	0	0	0.00508006	III
sf94995d438c1e1da:e420cc221aaedbce9	NA	ENSG00000061676	NCKAP1	Other	protein_coding	115.358	96	0.140192	0.00136578	18	FALSE	FALSE	19	2.29476	FALSE	17	2.24896	s-6573475204902800091:e-5028452323548281099	0.00136627	13	2.03691	FALSE	0	0	0.00692512	III
sa82bea95dc772a64:eb0df87d18f864f19	NA	ENSG00000061676	NCKAP1	Other	protein_coding	115.358	96	0.120599	0.00103331	30	FALSE	FALSE	19	2.29476	FALSE	17	2.24896	s6077359688503904772:e-4465402615534412654	0.00103763	13	2.03691	FALSE	0	0	0.00385708	III
s40afd60143bf4387:e72e3f889c5555e05	NA	ENSG00000061676	NCKAP1	Other	protein_coding	115.358	96	0.135603	0.000864164	28	FALSE	FALSE	19	2.29476	FALSE	17	2.24896	s-3109856824824493166:e-3452669823313595564	0.000865494	13	2.03691	FALSE	0	0	0.00390592	III
sb49da10abbeec5e6:e7a10de058fcaa416	NA	ENSG00000061676	NCKAP1	Other	protein_coding	115.358	96	0.179563	0.000826606	31	FALSE	FALSE	19	2.29476	FALSE	17	2.24896	s8552911329455427676:e6128457940133225484;s8552911329455427676:e6127210301105852822	0.00706789	13	2.03691	FALSE	1	1.04167	0.0111082	III
sb49da10abbeec5e6:e2dda7c07b1b0f1d0	NA	ENSG00000061676	NCKAP1	Other	NMD	115.358	96	0.144362	0.000758822	31	FALSE	FALSE	19	2.29476	FALSE	17	2.24896	NA	NA	13	2.03691	NA	NA	NA	NA	NA
ENST00000293373	NCKAP1L-201	ENSG00000123338	NCKAP1L	Other	protein_coding	13.6989	27	13.2745	0.97291	31	TRUE	TRUE	2	1.13256	TRUE	2	1.13256	ENST00000293373	0.97291	2	1.13256	TRUE	27	100	0.128021	II
sd96def3097e8be7b:ea14f2232497875a7	NA	ENSG00000123338	NCKAP1L	Other	protein_coding	13.6989	27	0.424376	0.0270902	31	FALSE	FALSE	2	1.13256	FALSE	2	1.13256	s-1473682423952022449:e4958513405069205841	0.0270902	2	1.13256	FALSE	1	3.7037	0.128021	III
ENST00000335999	NCKAP5L-201	ENSG00000167566	NCKAP5L	Other	protein_coding	7.46462	45	5.65023	0.752014	13	TRUE	TRUE	4	2.29316	TRUE	3	1.86542	ENST00000335999;s8488100305602029999:e-389332052672987203	0.903555	2	1.37328	TRUE	43	97.7273	0.188817	II
scfe475d67cc4cdfb:e3fdcfa72d2543976	NA	ENSG00000167566	NCKAP5L	Other	protein_coding	7.46462	45	0.460652	0.092499	13	FALSE	FALSE	4	2.29316	TRUE	3	1.86542	ENST00000335999;s8488100305602029999:e-389332052672987203	0.903555	2	1.37328	TRUE	43	97.7273	0.188817	II
s549e85a79e21092b:e6697a7c3ec26b50e	NA	ENSG00000167566	NCKAP5L	Other	protein_coding	7.46462	45	0.706351	0.0894095	13	FALSE	FALSE	4	2.29316	FALSE	3	1.86542	s4536879007577692870:e-389180458715783913	0.0964447	2	1.37328	FALSE	9	20.4545	0.188817	III
sec8a04664364c298:e9bb4f9e7c1a1e2e9	NA	ENSG00000167566	NCKAP5L	Other	RI	7.46462	45	0.647386	0.0660771	12	FALSE	FALSE	4	2.29316	FALSE	3	1.86542	NA	NA	2	1.37328	NA	NA	NA	NA	NA
ENST00000294129	NCKIPSD-201	ENSG00000213672	NCKIPSD	Other	protein_coding	40.9842	111	17.4997	0.443522	13	TRUE	TRUE	27	4.85713	TRUE	23	4.41129	ENST00000294129	0.454368	20	4.22716	TRUE	106	95.4955	0.195801	II
ENST00000416649	NCKIPSD-204	ENSG00000213672	NCKIPSD	Other	protein_coding	40.9842	111	14.8229	0.358071	13	FALSE	TRUE	27	4.85713	TRUE	23	4.41129	ENST00000416649	0.364603	20	4.22716	TRUE	100	90.0901	0.188607	II
s686001ff35a88837:e50ed80fe0788c729	NA	ENSG00000213672	NCKIPSD	Other	protein_coding	40.9842	111	1.85513	0.0495123	13	FALSE	FALSE	27	4.85713	TRUE	23	4.41129	s8400723625838032375:e-6180266174648590895;s1205924868836354880:e-6753590215315605737	0.0596151	20	4.22716	TRUE	44	39.6396	0.092237	III
s686001ff35a88837:e6228e915ca3621a2	NA	ENSG00000213672	NCKIPSD	Other	protein_coding	40.9842	111	1.43061	0.0288265	13	FALSE	FALSE	27	4.85713	TRUE	23	4.41129	s8400723625838032375:e6929782053624727262;s1205924868836354880:e8616934776488804618	0.033392	20	4.22716	TRUE	31	27.9279	0.0451327	III
s6aed8c61de1e02a2:e99aaae633a561863	NA	ENSG00000213672	NCKIPSD	Other	protein_coding	40.9842	111	1.05179	0.0218625	12	FALSE	FALSE	27	4.85713	TRUE	23	4.41129	s5378377079757972053:e-4160270175646324753	0.0221666	20	4.22716	FALSE	20	18.018	0.0480562	III
s9ea7dfdeff93882b:e207c5818ea1d2904	NA	ENSG00000213672	NCKIPSD	Other	RI	40.9842	111	0.353299	0.00922978	12	FALSE	FALSE	27	4.85713	FALSE	23	4.41129	NA	NA	20	4.22716	NA	NA	NA	NA	NA
sc3bf3b9a91df9aa2:e1c922cc0136c9678	NA	ENSG00000213672	NCKIPSD	Other	protein_coding	40.9842	111	0.24554	0.00916309	13	FALSE	FALSE	27	4.85713	FALSE	23	4.41129	s8401470999145541965:e-6180266174578000260	0.0092778	20	4.22716	FALSE	3	2.7027	0.0489796	III
s1e07b68435f4d537:e94e80cdb43e61618	NA	ENSG00000213672	NCKIPSD	Other	protein_coding	40.9842	111	0.318409	0.00906636	14	FALSE	FALSE	27	4.85713	FALSE	23	4.41129	s8400723625838032375:e-6180266174648590895;s1205924868836354880:e-6753590215315605737	0.0596151	20	4.22716	TRUE	44	39.6396	0.092237	III
s6aed8c61de1e02a2:e8ceadd2f93706f33	NA	ENSG00000213672	NCKIPSD	Other	protein_coding	40.9842	111	0.628087	0.00874418	12	FALSE	FALSE	27	4.85713	FALSE	23	4.41129	s5378377079757972053:e-2982778961563414874	0.00891243	20	4.22716	FALSE	7	6.30631	0.0188738	III
s9ea7dfdeff93882b:e0ececa76c6f8b56a	NA	ENSG00000213672	NCKIPSD	Other	RI	40.9842	111	0.36719	0.00694703	12	FALSE	FALSE	27	4.85713	FALSE	23	4.41129	NA	NA	20	4.22716	NA	NA	NA	NA	NA
sc3bf3b9a91df9aa2:efd51942f62ba628a	NA	ENSG00000213672	NCKIPSD	Other	protein_coding	40.9842	111	0.202661	0.00629376	13	FALSE	FALSE	27	4.85713	FALSE	23	4.41129	s8401470999145541965:e6929782053554136627	0.00636993	20	4.22716	FALSE	2	1.8018	0.0261063	III
sa5d7b770e763f6ae:efd51942f62ba628a	NA	ENSG00000213672	NCKIPSD	Other	protein_coding	40.9842	111	0.203966	0.00448265	13	FALSE	FALSE	27	4.85713	FALSE	23	4.41129	s7904488816256970317:e6929782053554136627	0.00459198	20	4.22716	FALSE	1	0.900901	0.0190107	III
s686001ff35a88837:e68805c4977c2e594	NA	ENSG00000213672	NCKIPSD	Other	protein_coding	40.9842	111	0.11607	0.0043961	13	FALSE	FALSE	27	4.85713	FALSE	23	4.41129	s8400723625838032375:e-7438486216956203152	0.00441447	20	4.22716	FALSE	2	1.8018	0.0215564	III
sc48542e4add43f0c:ea11d91a65bd60ad5	NA	ENSG00000213672	NCKIPSD	Other	protein_coding	40.9842	111	0.105523	0.00385266	12	FALSE	FALSE	27	4.85713	FALSE	23	4.41129	s4654230155428684799:e7088872574093641020;s4654230155428684799:e-3405199376156440119	0.00682906	20	4.22716	FALSE	4	3.6036	0.0238975	III
s1e07b68435f4d537:e3309b46b14668286	NA	ENSG00000213672	NCKIPSD	Other	protein_coding	40.9842	111	0.179723	0.00378709	14	FALSE	FALSE	27	4.85713	FALSE	23	4.41129	s8400723625838032375:e6929782053624727262;s1205924868836354880:e8616934776488804618	0.033392	20	4.22716	TRUE	31	27.9279	0.0451327	III
s07b899e124b725a1:efd51942f62ba628a	NA	ENSG00000213672	NCKIPSD	Other	protein_coding	40.9842	111	0.196887	0.00362781	13	FALSE	FALSE	27	4.85713	FALSE	23	4.41129	s9087823758938378640:e6929782053554136627	0.00383687	20	4.22716	FALSE	2	1.8018	0.0134582	III
s686001ff35a88837:ed9ca44f909003f98	NA	ENSG00000213672	NCKIPSD	Other	protein_coding	40.9842	111	0.192155	0.00331807	13	FALSE	FALSE	27	4.85713	FALSE	23	4.41129	s8400723625838032375:e1039203331707712234	0.00338909	20	4.22716	FALSE	0	0	0.0110851	III
s07b899e124b725a1:e1c922cc0136c9678	NA	ENSG00000213672	NCKIPSD	Other	protein_coding	40.9842	111	0.112988	0.00329235	13	FALSE	FALSE	27	4.85713	FALSE	23	4.41129	s9087823758938378640:e-6180266174578000260	0.00332373	20	4.22716	FALSE	2	1.8018	0.0181645	III
sc2f1445269432f99:e411f5e5a4f350a32	NA	ENSG00000213672	NCKIPSD	Other	protein_coding	40.9842	111	0.106926	0.00312824	14	FALSE	FALSE	27	4.85713	FALSE	23	4.41129	s45698606012830741:e5373104615032347304	0.00315912	20	4.22716	FALSE	1	0.900901	0.0120831	III
sa5d7b770e763f6ae:e1c922cc0136c9678	NA	ENSG00000213672	NCKIPSD	Other	protein_coding	40.9842	111	0.161938	0.00291931	13	FALSE	FALSE	27	4.85713	FALSE	23	4.41129	s7904488816256970317:e-6180266174578000260	0.00297565	20	4.22716	FALSE	2	1.8018	0.0116177	III
sc48542e4add43f0c:e926fc96f26694cb1	NA	ENSG00000213672	NCKIPSD	Other	protein_coding	40.9842	111	0.0993024	0.0028014	12	FALSE	FALSE	27	4.85713	FALSE	23	4.41129	s4654230155428684799:e7088872574093641020;s4654230155428684799:e-3405199376156440119	0.00682906	20	4.22716	FALSE	4	3.6036	0.0238975	III
sc48542e4add43f0c:e784335952a52b306	NA	ENSG00000213672	NCKIPSD	Other	RI	40.9842	111	0.139423	0.00276073	12	FALSE	FALSE	27	4.85713	FALSE	23	4.41129	NA	NA	20	4.22716	NA	NA	NA	NA	NA
s2bf57beafd37dd9c:e1c922cc0136c9678	NA	ENSG00000213672	NCKIPSD	Other	protein_coding	40.9842	111	0.107161	0.00244853	13	FALSE	FALSE	27	4.85713	FALSE	23	4.41129	s2630332204674104671:e-6180266174578000260	0.00248815	20	4.22716	FALSE	0	0	0.0100181	III
s6aed8c61de1e02a2:e270ce9dc5e00cb68	NA	ENSG00000213672	NCKIPSD	Other	protein_coding	40.9842	111	0.159467	0.00207454	12	FALSE	FALSE	27	4.85713	FALSE	23	4.41129	s5378377079757972053:e-2982778961499528919	0.00229639	20	4.22716	FALSE	2	1.8018	0.00994443	III
s21a8cbd20405a3ea:e1c922cc0136c9678	NA	ENSG00000213672	NCKIPSD	Other	protein_coding	40.9842	111	0.0983558	0.00199815	13	FALSE	FALSE	27	4.85713	FALSE	23	4.41129	s2776951386021371118:e-6180266174578000260	0.00201245	20	4.22716	FALSE	1	0.900901	0.00806879	III
sc48542e4add43f0c:e10753f98757f4348	NA	ENSG00000213672	NCKIPSD	Other	RI	40.9842	111	0.123282	0.00199741	12	FALSE	FALSE	27	4.85713	FALSE	23	4.41129	NA	NA	20	4.22716	NA	NA	NA	NA	NA
s9ea7dfdeff93882b:ee9cf6050c1e13332	NA	ENSG00000213672	NCKIPSD	Other	protein_coding	40.9842	111	0.105784	0.00187643	12	FALSE	FALSE	27	4.85713	FALSE	23	4.41129	s5692907151174485455:e-1384737523618613343	0.00197862	20	4.22716	FALSE	0	0	0.00717317	III
ENST00000322723	NCL-201	ENSG00000115053	NCL	Housekeeping	protein_coding	788.427	124	726.71	0.917522	14	TRUE	TRUE	76	1.73537	TRUE	48	1.42905	ENST00000322723	0.945535	37	1.39697	TRUE	124	100	0.0268411	II
sec8a80d0941f31cf:e8986bdcb724312f5	NA	ENSG00000115053	NCL	Housekeeping	protein_coding	788.427	124	9.51761	0.0136964	14	FALSE	FALSE	76	1.73537	TRUE	48	1.42905	s-2735999842679927598:e8553596819552738971;s-2735992282264769240:e8553601335459558126;s-2735999842679927598:e8553589599386337668;s-2735999842679927598:e8553444157750750066;s-2736208701749631131:e8557813645954929910	0.015842	37	1.39697	FALSE	11	8.87097	0.0127233	III
sec8a80d0941f31cf:eb9260edc1f86e3f1	NA	ENSG00000115053	NCL	Housekeeping	NMD	788.427	124	8.12472	0.010806	14	FALSE	FALSE	76	1.73537	FALSE	48	1.42905	NA	NA	37	1.39697	NA	NA	NA	NA	NA
ENST00000417652	NCL-203	ENSG00000115053	NCL	Housekeeping	protein_coding	788.427	124	8.3299	0.010304	14	FALSE	TRUE	76	1.73537	FALSE	48	1.42905	ENST00000417652;ENST00000454824;ENST00000679348;ENST00000453992;s-2735999843064074605:e8553601335451596530	0.0153725	37	1.39697	FALSE	6	4.83871	0.011839	III
sec8a80d0941f31cf:edc6afc1b818dac5a	NA	ENSG00000115053	NCL	Housekeeping	protein_coding	788.427	124	3.89475	0.00480941	14	FALSE	FALSE	76	1.73537	FALSE	48	1.42905	s-2735999842679927598:e3585680265667655612;s-2735999842679927598:e3585678841153024105	0.00507805	37	1.39697	FALSE	0	0	0.00523246	III
s3bb31715fed8261a:ed60aee322a91254a	NA	ENSG00000115053	NCL	Housekeeping	RI	788.427	124	1.4726	0.00319532	13	FALSE	FALSE	76	1.73537	FALSE	48	1.42905	NA	NA	37	1.39697	NA	NA	NA	NA	NA
sec8a80d0941f31cf:e15c6fe30a0d5d35b	NA	ENSG00000115053	NCL	Housekeeping	protein_coding	788.427	124	2.25792	0.00315902	14	FALSE	FALSE	76	1.73537	FALSE	48	1.42905	s-2735999842679927598:e8553588174808013393	0.00326669	37	1.39697	FALSE	0	0	0.00440464	III
sec8a80d0941f31cf:e67bab91c1ae871a5	NA	ENSG00000115053	NCL	Housekeeping	NMD	788.427	124	1.73919	0.00293878	14	FALSE	FALSE	76	1.73537	FALSE	48	1.42905	NA	NA	37	1.39697	NA	NA	NA	NA	NA
ENST00000679348	NCL-224	ENSG00000115053	NCL	Housekeeping	protein_coding	788.427	124	1.94947	0.00289988	14	FALSE	TRUE	76	1.73537	FALSE	48	1.42905	ENST00000417652;ENST00000454824;ENST00000679348;ENST00000453992;s-2735999843064074605:e8553601335451596530	0.0153725	37	1.39697	FALSE	6	4.83871	0.011839	III
s73ec33deb6750996:e06626a9f9ee6523a	NA	ENSG00000115053	NCL	Housekeeping	protein_coding	788.427	124	1.87335	0.0027508	14	FALSE	FALSE	76	1.73537	FALSE	48	1.42905	s-8506189611867652307:e8553601335459558126	0.00286311	37	1.39697	FALSE	0	0	0.00492218	III
ENST00000356936	NCL-202	ENSG00000115053	NCL	Housekeeping	protein_coding	788.427	124	2.25944	0.00205287	15	FALSE	TRUE	76	1.73537	FALSE	48	1.42905	ENST00000356936	0.00211061	37	1.39697	FALSE	0	0	0.00281948	III
sec8a80d0941f31cf:e7584459795531e2f	NA	ENSG00000115053	NCL	Housekeeping	NMD	788.427	124	1.12871	0.00175354	14	FALSE	FALSE	76	1.73537	FALSE	48	1.42905	NA	NA	37	1.39697	NA	NA	NA	NA	NA
sec8a80d0941f31cf:e743c856b3e340afc	NA	ENSG00000115053	NCL	Housekeeping	NMD	788.427	124	1.17186	0.00150544	14	FALSE	FALSE	76	1.73537	FALSE	48	1.42905	NA	NA	37	1.39697	NA	NA	NA	NA	NA
sec8a80d0941f31cf:e86274b125b111d76	NA	ENSG00000115053	NCL	Housekeeping	NMD	788.427	124	1.07427	0.00141857	14	FALSE	FALSE	76	1.73537	FALSE	48	1.42905	NA	NA	37	1.39697	NA	NA	NA	NA	NA
sb9a2fd8701e2f0d3:e494c6bb639e104a8	NA	ENSG00000115053	NCL	Housekeeping	RI	788.427	124	1.15865	0.00119688	12	FALSE	FALSE	76	1.73537	FALSE	48	1.42905	NA	NA	37	1.39697	NA	NA	NA	NA	NA
ENST00000453992	NCL-205	ENSG00000115053	NCL	Housekeeping	protein_coding	788.427	124	0.968159	0.00116468	14	FALSE	TRUE	76	1.73537	FALSE	48	1.42905	ENST00000417652;ENST00000454824;ENST00000679348;ENST00000453992;s-2735999843064074605:e8553601335451596530	0.0153725	37	1.39697	FALSE	6	4.83871	0.011839	III
sec8a80d0941f31cf:e3138fda0089c3ad0	NA	ENSG00000115053	NCL	Housekeeping	NMD	788.427	124	0.486821	0.00112083	14	FALSE	FALSE	76	1.73537	FALSE	48	1.42905	NA	NA	37	1.39697	NA	NA	NA	NA	NA
sec8a80d0941f31cf:e121313a918a1863d	NA	ENSG00000115053	NCL	Housekeeping	protein_coding	788.427	124	0.699985	0.00110379	14	FALSE	FALSE	76	1.73537	FALSE	48	1.42905	s-2735999842679927598:e8553596819552738971;s-2735992282264769240:e8553601335459558126;s-2735999842679927598:e8553589599386337668;s-2735999842679927598:e8553444157750750066;s-2736208701749631131:e8557813645954929910	0.015842	37	1.39697	FALSE	11	8.87097	0.0127233	III
sec8a80d0941f31cf:e8683c1123a0e6708	NA	ENSG00000115053	NCL	Housekeeping	protein_coding	788.427	124	0.92601	0.00104983	14	FALSE	FALSE	76	1.73537	FALSE	48	1.42905	s-2735999842679927598:e-292649444524142732	0.00108358	37	1.39697	FALSE	0	0	0.00214909	III
s2088ec07f7b6e372:ea77dc2170186a502	NA	ENSG00000115053	NCL	Housekeeping	RI	788.427	124	1.17349	0.00101853	13	FALSE	FALSE	76	1.73537	FALSE	48	1.42905	NA	NA	37	1.39697	NA	NA	NA	NA	NA
s6e3f3b197be11a68:e06626a9f9ee6523a	NA	ENSG00000115053	NCL	Housekeeping	protein_coding	788.427	124	0.574238	0.000701018	14	FALSE	FALSE	76	1.73537	FALSE	48	1.42905	s-2735999842679927598:e7885487726152672128;s-7077105762530333418:e8553601335459558126;s5650112780108821951:e8553601335459558126	0.00149202	37	1.39697	FALSE	0	0	0.00233687	III
s4c437a7d56f5a0d0:e7584459795531e2f	NA	ENSG00000115053	NCL	Housekeeping	NMD	788.427	124	0.493515	0.00067303	14	FALSE	FALSE	76	1.73537	FALSE	48	1.42905	NA	NA	37	1.39697	NA	NA	NA	NA	NA
sec8a80d0941f31cf:eda8c2a3f62349618	NA	ENSG00000115053	NCL	Housekeeping	protein_coding	788.427	124	0.547585	0.000657218	14	FALSE	FALSE	76	1.73537	FALSE	48	1.42905	s-2735999842679927598:e7885487726152672128;s-7077105762530333418:e8553601335459558126;s5650112780108821951:e8553601335459558126	0.00149202	37	1.39697	FALSE	0	0	0.00233687	III
ENST00000678828	NCL-222	ENSG00000115053	NCL	Housekeeping	protein_coding	788.427	124	0.626697	0.000653099	14	FALSE	TRUE	76	1.73537	FALSE	48	1.42905	ENST00000678828	0.000674378	37	1.39697	FALSE	0	0	0.00154344	III
sec8a80d0941f31cf:ec30331ca371ef476	NA	ENSG00000115053	NCL	Housekeeping	NMD	788.427	124	0.465103	0.000541551	14	FALSE	FALSE	76	1.73537	FALSE	48	1.42905	NA	NA	37	1.39697	NA	NA	NA	NA	NA
s02477efd26e05f61:eaa485c986c6bf41a	NA	ENSG00000115053	NCL	Housekeeping	protein_coding	788.427	124	0.204233	0.000526679	14	FALSE	FALSE	76	1.73537	FALSE	48	1.42905	s-2736135833017326044:e8557964530730682014	0.000566839	37	1.39697	FALSE	0	0	0.00365501	III
sbfb2df7c33a5c492:e06626a9f9ee6523a	NA	ENSG00000115053	NCL	Housekeeping	NMD	788.427	124	0.352402	0.000494247	14	FALSE	FALSE	76	1.73537	FALSE	48	1.42905	NA	NA	37	1.39697	NA	NA	NA	NA	NA
s64488b46a6946b2e:ea75a3d13d4f14845	NA	ENSG00000115053	NCL	Housekeeping	RI	788.427	124	0.331057	0.000482283	11	FALSE	FALSE	76	1.73537	FALSE	48	1.42905	NA	NA	37	1.39697	NA	NA	NA	NA	NA
sec8a80d0941f31cf:efac640a9ec81b28e	NA	ENSG00000115053	NCL	Housekeeping	NMD	788.427	124	0.397865	0.000476748	14	FALSE	FALSE	76	1.73537	FALSE	48	1.42905	NA	NA	37	1.39697	NA	NA	NA	NA	NA
sdb8b8e0744ea62ba:edf9f7f8554f1decc	NA	ENSG00000115053	NCL	Housekeeping	protein_coding	788.427	124	0.353164	0.000473209	5	FALSE	FALSE	76	1.73537	FALSE	48	1.42905	s-3184577922651763234:e-8230343833817901151	0.000485349	37	1.39697	FALSE	0	0	0.00133808	III
sec8a80d0941f31cf:e37c78c64c37ad128	NA	ENSG00000115053	NCL	Housekeeping	protein_coding	788.427	124	0.503117	0.000469766	14	FALSE	FALSE	76	1.73537	FALSE	48	1.42905	s-2735999842679927598:e8553428853041402533	0.000483231	37	1.39697	FALSE	0	0	0.00099609	III
s510e8d5d7b2b8911:e06626a9f9ee6523a	NA	ENSG00000115053	NCL	Housekeeping	protein_coding	788.427	124	0.342531	0.000466938	14	FALSE	FALSE	76	1.73537	FALSE	48	1.42905	s-3575270422730145145:e8553601335459558126	0.000485437	37	1.39697	FALSE	0	0	0.00164074	III
sec8a80d0941f31cf:ea2130916cb0bd29e	NA	ENSG00000115053	NCL	Housekeeping	protein_coding	788.427	124	0.246695	0.000459588	14	FALSE	FALSE	76	1.73537	FALSE	48	1.42905	s-2735999842679927598:e8553615137887394823	0.000482817	37	1.39697	FALSE	0	0	0.00162394	III
s0a736bf97930bd0b:edf9f7f8554f1decc	NA	ENSG00000115053	NCL	Housekeeping	protein_coding	788.427	124	0.196354	0.000455767	5	FALSE	FALSE	76	1.73537	FALSE	48	1.42905	s3725490229534221873:e-8230343833817901151	0.000477684	37	1.39697	FALSE	0	0	0.00305082	III
sec8a80d0941f31cf:e2ebcf1777d9cea5e	NA	ENSG00000115053	NCL	Housekeeping	protein_coding	788.427	124	0.334926	0.000427639	14	FALSE	FALSE	76	1.73537	FALSE	48	1.42905	s-2735999842679927598:e-8143730527069864856	0.000438854	37	1.39697	FALSE	0	0	0.0011839	III
ENST00000454824	NCL-206	ENSG00000115053	NCL	Housekeeping	protein_coding	788.427	124	0.359181	0.000419192	14	FALSE	TRUE	76	1.73537	FALSE	48	1.42905	ENST00000417652;ENST00000454824;ENST00000679348;ENST00000453992;s-2735999843064074605:e8553601335451596530	0.0153725	37	1.39697	FALSE	6	4.83871	0.011839	III
sec8a80d0941f31cf:ef68a3f1ce7bd9e75	NA	ENSG00000115053	NCL	Housekeeping	protein_coding	788.427	124	0.271638	0.000321155	14	FALSE	FALSE	76	1.73537	FALSE	48	1.42905	s-2735999842679927598:e2355021126597110417	0.000331661	37	1.39697	FALSE	0	0	0.00100361	III
sec8a80d0941f31cf:e3a4c9afb23e8b116	NA	ENSG00000115053	NCL	Housekeeping	protein_coding	788.427	124	0.103466	0.00030371	14	FALSE	FALSE	76	1.73537	FALSE	48	1.42905	s-2735999842679927598:e-7476036129562499871	0.000312656	37	1.39697	FALSE	0	0	0.0020877	III
sec8a80d0941f31cf:e2fd49044fab1a5c1	NA	ENSG00000115053	NCL	Housekeeping	protein_coding	788.427	124	0.212745	0.000266957	14	FALSE	FALSE	76	1.73537	FALSE	48	1.42905	s-2735999842679927598:e8553432391105000968	0.00027481	37	1.39697	FALSE	0	0	0.000929084	III
s9db6696dc1f76372:e06626a9f9ee6523a	NA	ENSG00000115053	NCL	Housekeeping	NMD	788.427	124	0.216608	0.00026167	14	FALSE	FALSE	76	1.73537	FALSE	48	1.42905	NA	NA	37	1.39697	NA	NA	NA	NA	NA
sc6c3706aaa2f12e8:eda2c2c2c2696b400	NA	ENSG00000115053	NCL	Housekeeping	protein_coding	788.427	124	0.245076	0.00025007	12	FALSE	FALSE	76	1.73537	FALSE	48	1.42905	s2479285440652746569:e-8337912955286254014	0.000256015	37	1.39697	FALSE	0	0	0.000990016	III
sd9240bf2a77e7ee3:e06626a9f9ee6523a	NA	ENSG00000115053	NCL	Housekeeping	NMD	788.427	124	0.227702	0.000242101	14	FALSE	FALSE	76	1.73537	FALSE	48	1.42905	NA	NA	37	1.39697	NA	NA	NA	NA	NA
s4c437a7d56f5a0d0:e06626a9f9ee6523a	NA	ENSG00000115053	NCL	Housekeeping	NMD	788.427	124	0.135647	0.000220695	14	FALSE	FALSE	76	1.73537	FALSE	48	1.42905	NA	NA	37	1.39697	NA	NA	NA	NA	NA
sb02c33a3eee1665e:ee84e615610e278c2	NA	ENSG00000115053	NCL	Housekeeping	RI	788.427	124	0.190396	0.000209614	13	FALSE	FALSE	76	1.73537	FALSE	48	1.42905	NA	NA	37	1.39697	NA	NA	NA	NA	NA
s26effca31861e837:ed12fdd7926324ffb	NA	ENSG00000115053	NCL	Housekeeping	protein_coding	788.427	124	0.180161	0.000209195	15	FALSE	FALSE	76	1.73537	FALSE	48	1.42905	s7156155714724302599:e2087944535256059241	0.0002144	37	1.39697	FALSE	0	0	0.000694187	III
s195266ecd1f79b3e:ea7a61875768ee547	NA	ENSG00000115053	NCL	Housekeeping	protein_coding	788.427	124	0.14508	0.000190247	14	FALSE	FALSE	76	1.73537	FALSE	48	1.42905	s-2735999842679927598:e8553596819552738971;s-2735992282264769240:e8553601335459558126;s-2735999842679927598:e8553589599386337668;s-2735999842679927598:e8553444157750750066;s-2736208701749631131:e8557813645954929910	0.015842	37	1.39697	FALSE	11	8.87097	0.0127233	III
sec8a80d0941f31cf:ed5222f470fea7a04	NA	ENSG00000115053	NCL	Housekeeping	protein_coding	788.427	124	0.164885	0.000183657	14	FALSE	FALSE	76	1.73537	FALSE	48	1.42905	s-2735999842679927598:e8553596819552738971;s-2735992282264769240:e8553601335459558126;s-2735999842679927598:e8553589599386337668;s-2735999842679927598:e8553444157750750066;s-2736208701749631131:e8557813645954929910	0.015842	37	1.39697	FALSE	11	8.87097	0.0127233	III
sec8a80d0941f31cf:e4649d8d26eae1d49	NA	ENSG00000115053	NCL	Housekeeping	NMD	788.427	124	0.0921205	0.000178941	14	FALSE	FALSE	76	1.73537	FALSE	48	1.42905	NA	NA	37	1.39697	NA	NA	NA	NA	NA
s70a9793091f001d0:e5fd18cf7a00f45fe	NA	ENSG00000115053	NCL	Housekeeping	protein_coding	788.427	124	0.125739	0.000169058	14	FALSE	FALSE	76	1.73537	FALSE	48	1.42905	s214958318656892135:e5384331471963010923	0.000175217	37	1.39697	FALSE	0	0	0.000827845	III
ENST00000678364	NCL-219	ENSG00000115053	NCL	Housekeeping	protein_coding	788.427	124	0.170494	0.000164507	12	FALSE	TRUE	76	1.73537	FALSE	48	1.42905	ENST00000678364	0.000170388	37	1.39697	FALSE	0	0	0.000608467	III
sd0f6ebf6fcaa9bb1:edf9f7f8554f1decc	NA	ENSG00000115053	NCL	Housekeeping	protein_coding	788.427	124	0.0837054	0.000162159	5	FALSE	FALSE	76	1.73537	FALSE	48	1.42905	s6074256370274637877:e-8230343833817901151	0.000166332	37	1.39697	FALSE	0	0	0.000766345	III
sec8a80d0941f31cf:e9b8731ddbf132dea	NA	ENSG00000115053	NCL	Housekeeping	protein_coding	788.427	124	0.120584	0.000152765	14	FALSE	FALSE	76	1.73537	FALSE	48	1.42905	s-2735999842679927598:e-6871738556275955604	0.000157604	37	1.39697	FALSE	0	0	0.000770542	III
sec8a80d0941f31cf:ef7eba003954b6e85	NA	ENSG00000115053	NCL	Housekeeping	NMD	788.427	124	0.132412	0.00015124	14	FALSE	FALSE	76	1.73537	FALSE	48	1.42905	NA	NA	37	1.39697	NA	NA	NA	NA	NA
ENST00000676913	NCL-214	ENSG00000115053	NCL	Housekeeping	NMD	788.427	124	0.0876869	0.000143997	15	FALSE	TRUE	76	1.73537	FALSE	48	1.42905	NA	NA	37	1.39697	NA	NA	NA	NA	NA
s3097897abd574819:e287d7d0719048db2	NA	ENSG00000115053	NCL	Housekeeping	RI	788.427	124	0.126613	0.000140495	11	FALSE	FALSE	76	1.73537	FALSE	48	1.42905	NA	NA	37	1.39697	NA	NA	NA	NA	NA
ENST00000678246	NCL-218	ENSG00000115053	NCL	Housekeeping	protein_coding	788.427	124	0.103344	0.000134445	14	FALSE	TRUE	76	1.73537	FALSE	48	1.42905	ENST00000678246	0.000137121	37	1.39697	FALSE	0	0	0.000533223	III
s2217549c9daf3de9:e06626a9f9ee6523a	NA	ENSG00000115053	NCL	Housekeeping	protein_coding	788.427	124	0.0835953	0.00013038	14	FALSE	FALSE	76	1.73537	FALSE	48	1.42905	s-2735999842679927598:e8553596819552738971;s-2735992282264769240:e8553601335459558126;s-2735999842679927598:e8553589599386337668;s-2735999842679927598:e8553444157750750066;s-2736208701749631131:e8557813645954929910	0.015842	37	1.39697	FALSE	11	8.87097	0.0127233	III
se136d9fb546dcbca:e06626a9f9ee6523a	NA	ENSG00000115053	NCL	Housekeeping	protein_coding	788.427	124	0.104265	0.000128738	14	FALSE	FALSE	76	1.73537	FALSE	48	1.42905	s2255471098036824352:e8553601335459558126	0.000134366	37	1.39697	FALSE	0	0	0.000700404	III
sec8a80d0941f31cf:e763010de8596fe9f	NA	ENSG00000115053	NCL	Housekeeping	protein_coding	788.427	124	0.138003	0.000128588	14	FALSE	FALSE	76	1.73537	FALSE	48	1.42905	s-2735999842679927598:e8553447171280519233	0.000132106	37	1.39697	FALSE	0	0	0.000453227	III
scd8750d42e34a297:e06626a9f9ee6523a	NA	ENSG00000115053	NCL	Housekeeping	NMD	788.427	124	0.105255	0.000127801	14	FALSE	FALSE	76	1.73537	FALSE	48	1.42905	NA	NA	37	1.39697	NA	NA	NA	NA	NA
s5bdbbb3ec5f259d3:e06626a9f9ee6523a	NA	ENSG00000115053	NCL	Housekeeping	protein_coding	788.427	124	0.104731	0.000127363	14	FALSE	FALSE	76	1.73537	FALSE	48	1.42905	s-2735789976157827821:e8553601335459558126	0.000131709	37	1.39697	FALSE	0	0	0.000577752	III
sa08ca2019093ce15:e5045a10bf67885d0	NA	ENSG00000115053	NCL	Housekeeping	RI	788.427	124	0.105057	0.000122174	12	FALSE	FALSE	76	1.73537	FALSE	48	1.42905	NA	NA	37	1.39697	NA	NA	NA	NA	NA
sec8a80d0941f31cf:e98c7f085bccf7dfe	NA	ENSG00000115053	NCL	Housekeeping	protein_coding	788.427	124	0.114158	0.000122136	14	FALSE	FALSE	76	1.73537	FALSE	48	1.42905	s-2735999842679927598:e-6231461778901003585	0.000125647	37	1.39697	FALSE	0	0	0.000419064	III
s2b1aed87f4ca70c9:e06626a9f9ee6523a	NA	ENSG00000115053	NCL	Housekeeping	protein_coding	788.427	124	0.1473	0.000121329	14	FALSE	FALSE	76	1.73537	FALSE	48	1.42905	s3468639611181884707:e8553601335459558126	0.000126022	37	1.39697	FALSE	0	0	0.000523527	III
s9fa8f81c33b92ab1:e30a7fae577eb8592	NA	ENSG00000115053	NCL	Housekeeping	RI	788.427	124	0.150557	0.000120991	12	FALSE	FALSE	76	1.73537	FALSE	48	1.42905	NA	NA	37	1.39697	NA	NA	NA	NA	NA
s01276be7c97c5f1e:e1bfacb9f25cb6ee1	NA	ENSG00000115053	NCL	Housekeeping	protein_coding	788.427	124	0.11508	0.000111862	14	FALSE	FALSE	76	1.73537	FALSE	48	1.42905	ENST00000417652;ENST00000454824;ENST00000679348;ENST00000453992;s-2735999843064074605:e8553601335451596530	0.0153725	37	1.39697	FALSE	6	4.83871	0.011839	III
sec8a80d0941f31cf:e0388cb2b4fd7a93b	NA	ENSG00000115053	NCL	Housekeeping	protein_coding	788.427	124	0.110227	0.000103415	14	FALSE	FALSE	76	1.73537	FALSE	48	1.42905	s-2735999842679927598:e-2140370330315389043	0.000107477	37	1.39697	FALSE	0	0	0.000430819	III
sd140077d32fa67e4:ebf32bd32bd4bbcd5	NA	ENSG00000115053	NCL	Housekeeping	protein_coding	788.427	124	0.114826	0.000102833	10	FALSE	FALSE	76	1.73537	FALSE	48	1.42905	s2186187317327578623:e4052119249442520350	0.000106018	37	1.39697	FALSE	0	0	0.000590631	III
sec8a80d0941f31cf:eba058950de5e1fd3	NA	ENSG00000115053	NCL	Housekeeping	NMD	788.427	124	0.0926158	9.61455e-05	14	FALSE	FALSE	76	1.73537	FALSE	48	1.42905	NA	NA	37	1.39697	NA	NA	NA	NA	NA
s4c437a7d56f5a0d0:eb9260edc1f86e3f1	NA	ENSG00000115053	NCL	Housekeeping	NMD	788.427	124	0.0861131	9.34168e-05	14	FALSE	FALSE	76	1.73537	FALSE	48	1.42905	NA	NA	37	1.39697	NA	NA	NA	NA	NA
sec8a80d0941f31cf:e4fc39f0cce3e06e2	NA	ENSG00000115053	NCL	Housekeeping	protein_coding	788.427	124	0.0947291	9.20117e-05	14	FALSE	FALSE	76	1.73537	FALSE	48	1.42905	s-2735999842679927598:e3585680265667655612;s-2735999842679927598:e3585678841153024105	0.00507805	37	1.39697	FALSE	0	0	0.00523246	III
sec8a80d0941f31cf:e830c4b51abc06b64	NA	ENSG00000115053	NCL	Housekeeping	NMD	788.427	124	0.0757627	8.85147e-05	14	FALSE	FALSE	76	1.73537	FALSE	48	1.42905	NA	NA	37	1.39697	NA	NA	NA	NA	NA
sd300444abbd92380:e06626a9f9ee6523a	NA	ENSG00000115053	NCL	Housekeeping	protein_coding	788.427	124	0.0932	8.51329e-05	14	FALSE	FALSE	76	1.73537	FALSE	48	1.42905	s-2735999842679927598:e7885487726152672128;s-7077105762530333418:e8553601335459558126;s5650112780108821951:e8553601335459558126	0.00149202	37	1.39697	FALSE	0	0	0.00233687	III
s02477efd26e05f61:e6f315bcceafec5e2	NA	ENSG00000115053	NCL	Housekeeping	protein_coding	788.427	124	0.0673968	7.23079e-05	14	FALSE	FALSE	76	1.73537	FALSE	48	1.42905	s-2736135833017326044:e8559845333548957232	7.5447e-05	37	1.39697	FALSE	0	0	0.000412908	III
s02477efd26e05f61:ed352558aab004f61	NA	ENSG00000115053	NCL	Housekeeping	protein_coding	788.427	124	0.0783524	7.18989e-05	14	FALSE	FALSE	76	1.73537	FALSE	48	1.42905	s-2736135833017326044:e8559741760563406325	7.36257e-05	37	1.39697	FALSE	0	0	0.000294684	III
s9ac26c8e27fbceb7:e06626a9f9ee6523a	NA	ENSG00000115053	NCL	Housekeeping	protein_coding	788.427	124	0.0645729	5.19438e-05	14	FALSE	FALSE	76	1.73537	FALSE	48	1.42905	s-1107051146927111931:e8553601335459558126	5.31343e-05	37	1.39697	FALSE	0	0	0.000216198	III
ENST00000246117	NCLN-201	ENSG00000125912	NCLN	Transporters;Housekeeping	protein_coding	92.2801	122	45.2325	0.473398	15	TRUE	TRUE	27	3.10454	TRUE	1	1	ENST00000246117	1	1	1	TRUE	116	100	0	NA
s5d8748b8b1a43a00:e681eb9665bedb234	NA	ENSG00000125912	NCLN	Transporters;Housekeeping	RI	92.2801	122	40.8347	0.447013	15	FALSE	FALSE	27	3.10454	TRUE	1	1	NA	NA	1	1	NA	NA	NA	NA	NA
s4b11ae58e9a389f0:e369d2386ad075b7b	NA	ENSG00000125912	NCLN	Transporters;Housekeeping	NMD	92.2801	122	0.828512	0.0165791	16	FALSE	FALSE	27	3.10454	TRUE	1	1	NA	NA	1	1	NA	NA	NA	NA	NA
sd2209d87f8eef402:e369d2386ad075b7b	NA	ENSG00000125912	NCLN	Transporters;Housekeeping	NMD	92.2801	122	0.838106	0.0101293	16	FALSE	FALSE	27	3.10454	FALSE	1	1	NA	NA	1	1	NA	NA	NA	NA	NA
sa2f634158fb8dc78:e369d2386ad075b7b	NA	ENSG00000125912	NCLN	Transporters;Housekeeping	NMD	92.2801	122	0.426205	0.00699242	16	FALSE	FALSE	27	3.10454	FALSE	1	1	NA	NA	1	1	NA	NA	NA	NA	NA
se4886a52cfea19e2:e9821c7887b743abd	NA	ENSG00000125912	NCLN	Transporters;Housekeeping	RI	92.2801	122	0.541919	0.00530207	8	FALSE	FALSE	27	3.10454	FALSE	1	1	NA	NA	1	1	NA	NA	NA	NA	NA
s19365158181fa0b8:e681eb9665bedb234	NA	ENSG00000125912	NCLN	Transporters;Housekeeping	RI	92.2801	122	0.458539	0.00518646	15	FALSE	FALSE	27	3.10454	FALSE	1	1	NA	NA	1	1	NA	NA	NA	NA	NA
sfb55b8d13ec39975:e681eb9665bedb234	NA	ENSG00000125912	NCLN	Transporters;Housekeeping	RI	92.2801	122	0.345872	0.00505765	15	FALSE	FALSE	27	3.10454	FALSE	1	1	NA	NA	1	1	NA	NA	NA	NA	NA
s1facbaa7ee5dc630:e369d2386ad075b7b	NA	ENSG00000125912	NCLN	Transporters;Housekeeping	NMD	92.2801	122	0.289174	0.00488034	16	FALSE	FALSE	27	3.10454	FALSE	1	1	NA	NA	1	1	NA	NA	NA	NA	NA
saf917eda0be1d742:e9821c7887b743abd	NA	ENSG00000125912	NCLN	Transporters;Housekeeping	RI	92.2801	122	0.442007	0.00420767	8	FALSE	FALSE	27	3.10454	FALSE	1	1	NA	NA	1	1	NA	NA	NA	NA	NA
s8b8411d8785a22e1:e68694d5779282c28	NA	ENSG00000125912	NCLN	Transporters;Housekeeping	RI	92.2801	122	0.102242	0.00365976	16	FALSE	FALSE	27	3.10454	FALSE	1	1	NA	NA	1	1	NA	NA	NA	NA	NA
s74101ce2fc4e7e7d:e681eb9665bedb234	NA	ENSG00000125912	NCLN	Transporters;Housekeeping	RI	92.2801	122	0.267312	0.00199407	15	FALSE	FALSE	27	3.10454	FALSE	1	1	NA	NA	1	1	NA	NA	NA	NA	NA
s5d8748b8b1a43a00:e194239a3111cc332	NA	ENSG00000125912	NCLN	Transporters;Housekeeping	RI	92.2801	122	0.111213	0.0015625	15	FALSE	FALSE	27	3.10454	FALSE	1	1	NA	NA	1	1	NA	NA	NA	NA	NA
s6563da4ab75c5441:ed51e02bcf1eb9ef7	NA	ENSG00000125912	NCLN	Transporters;Housekeeping	RI	92.2801	122	0.144366	0.00154105	15	FALSE	FALSE	27	3.10454	FALSE	1	1	NA	NA	1	1	NA	NA	NA	NA	NA
s03a346f24e5f7824:e681eb9665bedb234	NA	ENSG00000125912	NCLN	Transporters;Housekeeping	RI	92.2801	122	0.196387	0.00152874	15	FALSE	FALSE	27	3.10454	FALSE	1	1	NA	NA	1	1	NA	NA	NA	NA	NA
s5d8748b8b1a43a00:ed51e02bcf1eb9ef7	NA	ENSG00000125912	NCLN	Transporters;Housekeeping	RI	92.2801	122	0.103424	0.0014689	15	FALSE	FALSE	27	3.10454	FALSE	1	1	NA	NA	1	1	NA	NA	NA	NA	NA
s6563da4ab75c5441:e33df57e352ba9c1d	NA	ENSG00000125912	NCLN	Transporters;Housekeeping	RI	92.2801	122	0.108763	0.00146151	15	FALSE	FALSE	27	3.10454	FALSE	1	1	NA	NA	1	1	NA	NA	NA	NA	NA
s2ed7a11612bdd257:ed47e038c6ae3f7f8	NA	ENSG00000125912	NCLN	Transporters;Housekeeping	RI	92.2801	122	0.0855405	0.00133984	11	FALSE	FALSE	27	3.10454	FALSE	1	1	NA	NA	1	1	NA	NA	NA	NA	NA
sc65a6fe80e2500cf:e681eb9665bedb234	NA	ENSG00000125912	NCLN	Transporters;Housekeeping	RI	92.2801	122	0.132563	0.00108069	15	FALSE	FALSE	27	3.10454	FALSE	1	1	NA	NA	1	1	NA	NA	NA	NA	NA
s0f1cb4e83c54e59d:e462bc2c1c5f071c8	NA	ENSG00000125912	NCLN	Transporters;Housekeeping	RI	92.2801	122	0.120655	0.000942469	14	FALSE	FALSE	27	3.10454	FALSE	1	1	NA	NA	1	1	NA	NA	NA	NA	NA
s2fbb1f80ff2d0ac3:ed47e038c6ae3f7f8	NA	ENSG00000125912	NCLN	Transporters;Housekeeping	RI	92.2801	122	0.0968884	0.000909651	11	FALSE	FALSE	27	3.10454	FALSE	1	1	NA	NA	1	1	NA	NA	NA	NA	NA
s16a23faef298e560:ed1c46d23df3d71a2	NA	ENSG00000125912	NCLN	Transporters;Housekeeping	RI	92.2801	122	0.125601	0.000774729	14	FALSE	FALSE	27	3.10454	FALSE	1	1	NA	NA	1	1	NA	NA	NA	NA	NA
s5d8748b8b1a43a00:e33df57e352ba9c1d	NA	ENSG00000125912	NCLN	Transporters;Housekeeping	RI	92.2801	122	0.0771258	0.000714535	15	FALSE	FALSE	27	3.10454	FALSE	1	1	NA	NA	1	1	NA	NA	NA	NA	NA
s6d99874db91639ac:e68694d5779282c28	NA	ENSG00000125912	NCLN	Transporters;Housekeeping	RI	92.2801	122	0.0746241	0.000631997	16	FALSE	FALSE	27	3.10454	FALSE	1	1	NA	NA	1	1	NA	NA	NA	NA	NA
s5d8748b8b1a43a00:e5cde1056324ae917	NA	ENSG00000125912	NCLN	Transporters;Housekeeping	RI	92.2801	122	0.114493	0.000595222	15	FALSE	FALSE	27	3.10454	FALSE	1	1	NA	NA	1	1	NA	NA	NA	NA	NA
s6563da4ab75c5441:e194239a3111cc332	NA	ENSG00000125912	NCLN	Transporters;Housekeeping	RI	92.2801	122	0.0826579	0.000526597	15	FALSE	FALSE	27	3.10454	FALSE	1	1	NA	NA	1	1	NA	NA	NA	NA	NA
s3fcf8709b4f419ea:ee9f8520410688e07	NA	ENSG00000125912	NCLN	Transporters;Housekeeping	RI	92.2801	122	0.0987237	0.000521046	14	FALSE	FALSE	27	3.10454	FALSE	1	1	NA	NA	1	1	NA	NA	NA	NA	NA
ENST00000374392	NCMAP-201	ENSG00000184454	NCMAP	Other	protein_coding	8.4695	28	7.75409	0.926622	4	TRUE	TRUE	2	1.2999	TRUE	1	1	ENST00000374392	1	1	1	TRUE	27	100	0	NA
sa474782c5fd89cc6:e1d8178b8601b9061	NA	ENSG00000184454	NCMAP	Other	NMD	8.4695	28	0.71541	0.0733779	5	FALSE	FALSE	2	1.2999	FALSE	1	1	NA	NA	1	1	NA	NA	NA	NA	NA
sd147f2bc856e4cf7:ec4045b9c906d6841	NA	ENSG00000084676	NCOA1	Enzymes;Transcription factors	protein_coding	11.758	58	4.06616	0.377324	24	FALSE	FALSE	10	7.07868	TRUE	10	7.07868	s4167137402429253828:e6125085473925185671;s229778628158932842:e-4377959786649316703;s-6116853752503871775:e-6689146914389645587;s229778628150484995:e-4377959786649316703;s-5085804643502900905:e5939485986405341509	0.62427	3	2.21175	TRUE	54	93.1034	0.259899	I
ENST00000348332	NCOA1-202	ENSG00000084676	NCOA1	Enzymes;Transcription factors	protein_coding	11.758	58	2.43478	0.172885	23	TRUE	TRUE	10	7.07868	TRUE	10	7.07868	s-2266325522404093264:e6109132478767533686;s2105047635227277529:e6646855337917443768;ENST00000348332;s-692260151783924145:e7818621956076004914	0.333604	3	2.21175	TRUE	47	81.0345	0.24881	I
s99ce207b22225ccf:e192760ab9d3c1026	NA	ENSG00000084676	NCOA1	Enzymes;Transcription factors	protein_coding	11.758	58	0.535268	0.0716271	22	FALSE	FALSE	10	7.07868	TRUE	10	7.07868	s-2266325522404093264:e6109132478767533686;s2105047635227277529:e6646855337917443768;ENST00000348332;s-692260151783924145:e7818621956076004914	0.333604	3	2.21175	TRUE	47	81.0345	0.24881	I
s9ff8cf0e4a328b36:ec4045b9c906d6841	NA	ENSG00000084676	NCOA1	Enzymes;Transcription factors	protein_coding	11.758	58	0.860563	0.0656658	24	FALSE	FALSE	10	7.07868	TRUE	10	7.07868	s4167137402429253828:e6125085473925185671;s229778628158932842:e-4377959786649316703;s-6116853752503871775:e-6689146914389645587;s229778628150484995:e-4377959786649316703;s-5085804643502900905:e5939485986405341509	0.62427	3	2.21175	TRUE	54	93.1034	0.259899	I
se8e60b827731d20f:e140b30b2b41c1a5d	NA	ENSG00000084676	NCOA1	Enzymes;Transcription factors	protein_coding	11.758	58	0.693593	0.064873	22	FALSE	FALSE	10	7.07868	TRUE	10	7.07868	s4167137402429253828:e6125085473925185671;s229778628158932842:e-4377959786649316703;s-6116853752503871775:e-6689146914389645587;s229778628150484995:e-4377959786649316703;s-5085804643502900905:e5939485986405341509	0.62427	3	2.21175	TRUE	54	93.1034	0.259899	I
s2903f75c2851d7b2:e2086daf3b1d6a318	NA	ENSG00000084676	NCOA1	Enzymes;Transcription factors	protein_coding	11.758	58	0.841828	0.0592497	23	FALSE	FALSE	10	7.07868	TRUE	10	7.07868	s4167137402429253828:e6125085473925185671;s229778628158932842:e-4377959786649316703;s-6116853752503871775:e-6689146914389645587;s229778628150484995:e-4377959786649316703;s-5085804643502900905:e5939485986405341509	0.62427	3	2.21175	TRUE	54	93.1034	0.259899	I
s8563df1278a22255:e083c2eabed6d0d21	NA	ENSG00000084676	NCOA1	Enzymes;Transcription factors	protein_coding	11.758	58	0.698582	0.0571579	23	FALSE	FALSE	10	7.07868	TRUE	10	7.07868	s4167137402429253828:e6125085473925185671;s229778628158932842:e-4377959786649316703;s-6116853752503871775:e-6689146914389645587;s229778628150484995:e-4377959786649316703;s-5085804643502900905:e5939485986405341509	0.62427	3	2.21175	TRUE	54	93.1034	0.259899	I
sff8ab508b0ee56a2:e0c36989a2cad8cc3	NA	ENSG00000084676	NCOA1	Enzymes;Transcription factors	protein_coding	11.758	58	0.469063	0.0506086	22	FALSE	FALSE	10	7.07868	FALSE	10	7.07868	s-2266325522404093264:e6109132478767533686;s2105047635227277529:e6646855337917443768;ENST00000348332;s-692260151783924145:e7818621956076004914	0.333604	3	2.21175	TRUE	47	81.0345	0.24881	I
s3fc0fe859f4a3172:e3d1ea75932d42124	NA	ENSG00000084676	NCOA1	Enzymes;Transcription factors	protein_coding	11.758	58	0.634739	0.0421259	23	FALSE	FALSE	10	7.07868	FALSE	10	7.07868	s-849403935867362467:e-7250769837885983062	0.0421259	3	2.21175	FALSE	9	15.5172	0.0880085	III
sc60efff2339213b3:e2cae6d7fb9dcd2bb	NA	ENSG00000084676	NCOA1	Enzymes;Transcription factors	protein_coding	11.758	58	0.523439	0.0384825	21	FALSE	FALSE	10	7.07868	FALSE	10	7.07868	s-2266325522404093264:e6109132478767533686;s2105047635227277529:e6646855337917443768;ENST00000348332;s-692260151783924145:e7818621956076004914	0.333604	3	2.21175	TRUE	47	81.0345	0.24881	I
ENST00000452400	NCOA2-201	ENSG00000140396	NCOA2	Transcription factors	protein_coding	1.77289	6	1.77289	1	23	TRUE	TRUE	1	1	TRUE	1	1	ENST00000452400	1	1	1	TRUE	6	100	0	NA
s391990a59fa1c519:e948a1f4563adce30	NA	ENSG00000124151	NCOA3	Enzymes;Transcription factors	protein_coding	4.4661	57	1.6825	0.351913	23	FALSE	FALSE	5	4.03838	TRUE	5	4.03838	s396478841163817418:e3436642483782154168	0.351913	5	4.03838	TRUE	35	61.4035	0.358502	I
ENST00000371998	NCOA3-202	ENSG00000124151	NCOA3	Enzymes;Transcription factors	protein_coding	4.4661	57	1.18581	0.29669	23	TRUE	TRUE	5	4.03838	TRUE	5	4.03838	ENST00000371998	0.29669	5	4.03838	TRUE	33	57.8947	0.339214	I
s391990a59fa1c519:e52b0b96909770816	NA	ENSG00000124151	NCOA3	Enzymes;Transcription factors	protein_coding	4.4661	57	0.763816	0.214858	23	FALSE	FALSE	5	4.03838	TRUE	5	4.03838	s396478841163817418:e-6499693612617902244	0.214858	5	4.03838	TRUE	26	45.614	0.312232	IV
ENST00000372004	NCOA3-203	ENSG00000124151	NCOA3	Enzymes;Transcription factors	protein_coding	4.4661	57	0.62384	0.111175	23	FALSE	TRUE	5	4.03838	TRUE	5	4.03838	ENST00000372004	0.111175	5	4.03838	TRUE	17	29.8246	0.19813	III
s797a44efb9c855c9:e948a1f4563adce30	NA	ENSG00000124151	NCOA3	Enzymes;Transcription factors	protein_coding	4.4661	57	0.210132	0.0253651	23	FALSE	FALSE	5	4.03838	FALSE	5	4.03838	s3021951999109668177:e3436642483782154168	0.0253651	5	4.03838	FALSE	6	10.5263	0.0673781	III
ENST00000581486	NCOA4-204	ENSG00000266412	NCOA4	Other	protein_coding	279.063	123	214.412	0.776356	10	TRUE	TRUE	48	2.83881	TRUE	46	2.82155	ENST00000581486;s7288412062299271859:e-2964159321502438308;s7288412062299271859:e-2964159321507419013;ENST00000585132;s7288412062299271859:e-2964159321497457603;s7288412062299271859:e-2964159321500778073;s7288412070819597879:e-2964159321497457603;s7288412070819597879:e-2964159321502438308;s-1429620682142674295:e-4330254987051661873;s7288412070819597879:e-2964159321507419013;s7288412070811296704:e-2964159321499117838;s-1429620682142674295:e-4330254986703107273;s7288412062299271859:e-2964159321495797368;s-1490531717049697793:e-4330254994488074264;s-1429620694655784435:e-4330254987051661873	0.902895	18	1.65936	TRUE	123	100	0.0422211	II
ENST00000585132	NCOA4-207	ENSG00000266412	NCOA4	Other	protein_coding	279.063	123	31.5596	0.0986199	10	FALSE	TRUE	48	2.83881	TRUE	46	2.82155	ENST00000581486;s7288412062299271859:e-2964159321502438308;s7288412062299271859:e-2964159321507419013;ENST00000585132;s7288412062299271859:e-2964159321497457603;s7288412062299271859:e-2964159321500778073;s7288412070819597879:e-2964159321497457603;s7288412070819597879:e-2964159321502438308;s-1429620682142674295:e-4330254987051661873;s7288412070819597879:e-2964159321507419013;s7288412070811296704:e-2964159321499117838;s-1429620682142674295:e-4330254986703107273;s7288412062299271859:e-2964159321495797368;s-1490531717049697793:e-4330254994488074264;s-1429620694655784435:e-4330254987051661873	0.902895	18	1.65936	TRUE	123	100	0.0422211	II
sf90b77359527abfc:ed50e29f6313be83a	NA	ENSG00000266412	NCOA4	Other	protein_coding	279.063	123	8.84192	0.0345401	9	FALSE	FALSE	48	2.83881	TRUE	46	2.82155	s-1394581161928748272:e6180482086807865346;s7288412062299271859:e-8333539910263080016;s7288420723629050409:e-2964159321499117838;s7288412062299271859:e-2964178434605905988;s7288420735549537709:e-2964159321499117838;ENST00000580070	0.0437064	18	1.65936	TRUE	48	39.0244	0.0318187	III
sb3d46ed9fef301b7:e4014b995835e852e	NA	ENSG00000266412	NCOA4	Other	protein_coding	279.063	123	4.62773	0.0150287	10	FALSE	FALSE	48	2.83881	FALSE	46	2.82155	s9075501161314781963:e-2964159321499117838;s9075501159608060383:e-2964159321499117838	0.016816	18	1.65936	FALSE	8	6.50407	0.0199402	III
sa668f812b9fb8a2d:ecbb74709dadf4ef4	NA	ENSG00000266412	NCOA4	Other	protein_coding	279.063	123	3.40536	0.01353	10	FALSE	FALSE	48	2.83881	FALSE	46	2.82155	ENST00000581486;s7288412062299271859:e-2964159321502438308;s7288412062299271859:e-2964159321507419013;ENST00000585132;s7288412062299271859:e-2964159321497457603;s7288412062299271859:e-2964159321500778073;s7288412070819597879:e-2964159321497457603;s7288412070819597879:e-2964159321502438308;s-1429620682142674295:e-4330254987051661873;s7288412070819597879:e-2964159321507419013;s7288412070811296704:e-2964159321499117838;s-1429620682142674295:e-4330254986703107273;s7288412062299271859:e-2964159321495797368;s-1490531717049697793:e-4330254994488074264;s-1429620694655784435:e-4330254987051661873	0.902895	18	1.65936	TRUE	123	100	0.0422211	II
sa8829d6ee6f17a1c:ecf6bd726373ae54d	NA	ENSG00000266412	NCOA4	Other	protein_coding	279.063	123	1.19856	0.00603657	9	FALSE	FALSE	48	2.83881	FALSE	46	2.82155	s-5829700020606305831:e-5831073542899456580;s-5829700009278427011:e-5831073542899456580	0.00625452	18	1.65936	FALSE	5	4.06504	0.0107934	III
ENST00000579039	NCOA4-202	ENSG00000266412	NCOA4	Other	protein_coding	279.063	123	1.42358	0.00558073	11	FALSE	TRUE	48	2.83881	FALSE	46	2.82155	ENST00000579039	0.00558378	18	1.65936	FALSE	3	2.43902	0.0194839	III
sf717b72deab87fa8:e4014b995835e852e	NA	ENSG00000266412	NCOA4	Other	protein_coding	279.063	123	1.05231	0.00409864	10	FALSE	FALSE	48	2.83881	FALSE	46	2.82155	s6038284500915791666:e-2964159321499117838;s6038284509449399566:e-2964159321499117838	0.00428177	18	1.65936	FALSE	0	0	0.00806905	III
sa668f812b9fb8a2d:ee2b5c11b601e0984	NA	ENSG00000266412	NCOA4	Other	protein_coding	279.063	123	0.820877	0.00391894	10	FALSE	FALSE	48	2.83881	FALSE	46	2.82155	ENST00000581486;s7288412062299271859:e-2964159321502438308;s7288412062299271859:e-2964159321507419013;ENST00000585132;s7288412062299271859:e-2964159321497457603;s7288412062299271859:e-2964159321500778073;s7288412070819597879:e-2964159321497457603;s7288412070819597879:e-2964159321502438308;s-1429620682142674295:e-4330254987051661873;s7288412070819597879:e-2964159321507419013;s7288412070811296704:e-2964159321499117838;s-1429620682142674295:e-4330254986703107273;s7288412062299271859:e-2964159321495797368;s-1490531717049697793:e-4330254994488074264;s-1429620694655784435:e-4330254987051661873	0.902895	18	1.65936	TRUE	123	100	0.0422211	II
sd2f4b0fa9093eccc:e4014b995835e852e	NA	ENSG00000266412	NCOA4	Other	protein_coding	279.063	123	0.962229	0.00342465	10	FALSE	FALSE	48	2.83881	FALSE	46	2.82155	s-1394581161928748272:e6180482086807865346;s7288412062299271859:e-8333539910263080016;s7288420723629050409:e-2964159321499117838;s7288412062299271859:e-2964178434605905988;s7288420735549537709:e-2964159321499117838;ENST00000580070	0.0437064	18	1.65936	TRUE	48	39.0244	0.0318187	III
saab087a6144891f6:e568a870cb9780ead	NA	ENSG00000266412	NCOA4	Other	protein_coding	279.063	123	0.752696	0.00254318	9	FALSE	FALSE	48	2.83881	FALSE	46	2.82155	ENST00000585056;s-3451977084480980106:e6181821024174350298	0.00438774	18	1.65936	FALSE	0	0	0.00711091	III
sa668f812b9fb8a2d:e7ce71812ff5ef3c8	NA	ENSG00000266412	NCOA4	Other	protein_coding	279.063	123	0.57577	0.00243759	10	FALSE	FALSE	48	2.83881	FALSE	46	2.82155	s7288412062299271859:e3905895122702241862;s7288412070819597879:e3905895122702241862	0.00264702	18	1.65936	FALSE	0	0	0.00634202	III
sa668f812b9fb8a2d:e0cea1e1ed7b2d6a6	NA	ENSG00000266412	NCOA4	Other	protein_coding	279.063	123	0.644204	0.00231684	10	FALSE	FALSE	48	2.83881	FALSE	46	2.82155	s7288412062299271859:e-515673325648808165	0.00231897	18	1.65936	FALSE	0	0	0.00436675	III
s15323cede3054cd2:e4014b995835e852e	NA	ENSG00000266412	NCOA4	Other	protein_coding	279.063	123	0.568255	0.00225755	10	FALSE	FALSE	48	2.83881	FALSE	46	2.82155	s223223396791657719:e-2964159321499117838;s223223405272138099:e-2964159321499117838	0.00248935	18	1.65936	FALSE	0	0	0.00572487	III
s825b37604d292e06:e520c34d6b2da9fe9	NA	ENSG00000266412	NCOA4	Other	protein_coding	279.063	123	0.95647	0.00217891	11	FALSE	FALSE	48	2.83881	FALSE	46	2.82155	ENST00000581486;s7288412062299271859:e-2964159321502438308;s7288412062299271859:e-2964159321507419013;ENST00000585132;s7288412062299271859:e-2964159321497457603;s7288412062299271859:e-2964159321500778073;s7288412070819597879:e-2964159321497457603;s7288412070819597879:e-2964159321502438308;s-1429620682142674295:e-4330254987051661873;s7288412070819597879:e-2964159321507419013;s7288412070811296704:e-2964159321499117838;s-1429620682142674295:e-4330254986703107273;s7288412062299271859:e-2964159321495797368;s-1490531717049697793:e-4330254994488074264;s-1429620694655784435:e-4330254987051661873	0.902895	18	1.65936	TRUE	123	100	0.0422211	II
sa668f812b9fb8a2d:e19f6b32b05ffc96e	NA	ENSG00000266412	NCOA4	Other	protein_coding	279.063	123	0.494838	0.00198889	10	FALSE	FALSE	48	2.83881	FALSE	46	2.82155	s-1394581161928748272:e6180482086807865346;s7288412062299271859:e-8333539910263080016;s7288420723629050409:e-2964159321499117838;s7288412062299271859:e-2964178434605905988;s7288420735549537709:e-2964159321499117838;ENST00000580070	0.0437064	18	1.65936	TRUE	48	39.0244	0.0318187	III
ENST00000580070	NCOA4-203	ENSG00000266412	NCOA4	Other	protein_coding	279.063	123	0.205667	0.00191443	7	FALSE	TRUE	48	2.83881	FALSE	46	2.82155	s-1394581161928748272:e6180482086807865346;s7288412062299271859:e-8333539910263080016;s7288420723629050409:e-2964159321499117838;s7288412062299271859:e-2964178434605905988;s7288420735549537709:e-2964159321499117838;ENST00000580070	0.0437064	18	1.65936	TRUE	48	39.0244	0.0318187	III
ENST00000585056	NCOA4-206	ENSG00000266412	NCOA4	Other	protein_coding	279.063	123	0.459198	0.00184258	8	FALSE	TRUE	48	2.83881	FALSE	46	2.82155	ENST00000585056;s-3451977084480980106:e6181821024174350298	0.00438774	18	1.65936	FALSE	0	0	0.00711091	III
saaaeca90c1b42fd2:e4014b995835e852e	NA	ENSG00000266412	NCOA4	Other	protein_coding	279.063	123	0.651758	0.00176697	10	FALSE	FALSE	48	2.83881	FALSE	46	2.82155	s9075501161314781963:e-2964159321499117838;s9075501159608060383:e-2964159321499117838	0.016816	18	1.65936	FALSE	8	6.50407	0.0199402	III
s88b00ec837e82351:e548eab56267afa15	NA	ENSG00000266412	NCOA4	Other	protein_coding	279.063	123	0.338463	0.00174392	9	FALSE	FALSE	48	2.83881	FALSE	46	2.82155	s-4230118493218924203:e-1899099062156794015	0.00174541	18	1.65936	FALSE	0	0	0.00469266	III
sa668f812b9fb8a2d:e5810903867d7bd83	NA	ENSG00000266412	NCOA4	Other	protein_coding	279.063	123	0.432414	0.00156769	10	FALSE	FALSE	48	2.83881	FALSE	46	2.82155	ENST00000581486;s7288412062299271859:e-2964159321502438308;s7288412062299271859:e-2964159321507419013;ENST00000585132;s7288412062299271859:e-2964159321497457603;s7288412062299271859:e-2964159321500778073;s7288412070819597879:e-2964159321497457603;s7288412070819597879:e-2964159321502438308;s-1429620682142674295:e-4330254987051661873;s7288412070819597879:e-2964159321507419013;s7288412070811296704:e-2964159321499117838;s-1429620682142674295:e-4330254986703107273;s7288412062299271859:e-2964159321495797368;s-1490531717049697793:e-4330254994488074264;s-1429620694655784435:e-4330254987051661873	0.902895	18	1.65936	TRUE	123	100	0.0422211	II
sa668f812b9fb8a2d:efbe1c6bf79a6bfb2	NA	ENSG00000266412	NCOA4	Other	protein_coding	279.063	123	0.21191	0.00129384	10	FALSE	FALSE	48	2.83881	FALSE	46	2.82155	s-1394581161928748272:e6180482086807865346;s7288412062299271859:e-8333539910263080016;s7288420723629050409:e-2964159321499117838;s7288412062299271859:e-2964178434605905988;s7288420735549537709:e-2964159321499117838;ENST00000580070	0.0437064	18	1.65936	TRUE	48	39.0244	0.0318187	III
s88b00ec837e82351:e3e472f449d65400c	NA	ENSG00000266412	NCOA4	Other	protein_coding	279.063	123	0.34544	0.0011888	9	FALSE	FALSE	48	2.83881	FALSE	46	2.82155	s-4230118493218924203:e8513187665225913195	0.0011902	18	1.65936	FALSE	0	0	0.00285188	III
s58a559134c1d7480:e4014b995835e852e	NA	ENSG00000266412	NCOA4	Other	protein_coding	279.063	123	0.304875	0.00107496	10	FALSE	FALSE	48	2.83881	FALSE	46	2.82155	s-3440240871783749772:e-2964159321499117838;s861715211202564270:e-2964159321499117838;s7288412062299271859:e-1353027878165188865;s9125986892900965929:e-2964159321499117838	0.00324156	18	1.65936	FALSE	0	0	0.00639514	III
sd6f4d15cce9f9ca4:e4014b995835e852e	NA	ENSG00000266412	NCOA4	Other	protein_coding	279.063	123	0.405125	0.00105861	10	FALSE	FALSE	48	2.83881	FALSE	46	2.82155	ENST00000581486;s7288412062299271859:e-2964159321502438308;s7288412062299271859:e-2964159321507419013;ENST00000585132;s7288412062299271859:e-2964159321497457603;s7288412062299271859:e-2964159321500778073;s7288412070819597879:e-2964159321497457603;s7288412070819597879:e-2964159321502438308;s-1429620682142674295:e-4330254987051661873;s7288412070819597879:e-2964159321507419013;s7288412070811296704:e-2964159321499117838;s-1429620682142674295:e-4330254986703107273;s7288412062299271859:e-2964159321495797368;s-1490531717049697793:e-4330254994488074264;s-1429620694655784435:e-4330254987051661873	0.902895	18	1.65936	TRUE	123	100	0.0422211	II
s98c37fc59c1d96c0:ecbb74709dadf4ef4	NA	ENSG00000266412	NCOA4	Other	protein_coding	279.063	123	0.35404	0.00104499	10	FALSE	FALSE	48	2.83881	FALSE	46	2.82155	ENST00000581486;s7288412062299271859:e-2964159321502438308;s7288412062299271859:e-2964159321507419013;ENST00000585132;s7288412062299271859:e-2964159321497457603;s7288412062299271859:e-2964159321500778073;s7288412070819597879:e-2964159321497457603;s7288412070819597879:e-2964159321502438308;s-1429620682142674295:e-4330254987051661873;s7288412070819597879:e-2964159321507419013;s7288412070811296704:e-2964159321499117838;s-1429620682142674295:e-4330254986703107273;s7288412062299271859:e-2964159321495797368;s-1490531717049697793:e-4330254994488074264;s-1429620694655784435:e-4330254987051661873	0.902895	18	1.65936	TRUE	123	100	0.0422211	II
sa668f812b9fb8a2d:e0e79d9373e61c870	NA	ENSG00000266412	NCOA4	Other	protein_coding	279.063	123	0.223918	0.000939582	10	FALSE	FALSE	48	2.83881	FALSE	46	2.82155	ENST00000581486;s7288412062299271859:e-2964159321502438308;s7288412062299271859:e-2964159321507419013;ENST00000585132;s7288412062299271859:e-2964159321497457603;s7288412062299271859:e-2964159321500778073;s7288412070819597879:e-2964159321497457603;s7288412070819597879:e-2964159321502438308;s-1429620682142674295:e-4330254987051661873;s7288412070819597879:e-2964159321507419013;s7288412070811296704:e-2964159321499117838;s-1429620682142674295:e-4330254986703107273;s7288412062299271859:e-2964159321495797368;s-1490531717049697793:e-4330254994488074264;s-1429620694655784435:e-4330254987051661873	0.902895	18	1.65936	TRUE	123	100	0.0422211	II
sa668f812b9fb8a2d:ef77b3b9af46152e5	NA	ENSG00000266412	NCOA4	Other	protein_coding	279.063	123	0.260602	0.000930446	10	FALSE	FALSE	48	2.83881	FALSE	46	2.82155	ENST00000581486;s7288412062299271859:e-2964159321502438308;s7288412062299271859:e-2964159321507419013;ENST00000585132;s7288412062299271859:e-2964159321497457603;s7288412062299271859:e-2964159321500778073;s7288412070819597879:e-2964159321497457603;s7288412070819597879:e-2964159321502438308;s-1429620682142674295:e-4330254987051661873;s7288412070819597879:e-2964159321507419013;s7288412070811296704:e-2964159321499117838;s-1429620682142674295:e-4330254986703107273;s7288412062299271859:e-2964159321495797368;s-1490531717049697793:e-4330254994488074264;s-1429620694655784435:e-4330254987051661873	0.902895	18	1.65936	TRUE	123	100	0.0422211	II
sa668f812b9fb8a2d:e535987bbaa1fa0eb	NA	ENSG00000266412	NCOA4	Other	protein_coding	279.063	123	0.170371	0.000836411	10	FALSE	FALSE	48	2.83881	FALSE	46	2.82155	s-3440240871783749772:e-2964159321499117838;s861715211202564270:e-2964159321499117838;s7288412062299271859:e-1353027878165188865;s9125986892900965929:e-2964159321499117838	0.00324156	18	1.65936	FALSE	0	0	0.00639514	III
se6276bc272ef5c39:e4014b995835e852e	NA	ENSG00000266412	NCOA4	Other	protein_coding	279.063	123	0.146845	0.000830627	10	FALSE	FALSE	48	2.83881	FALSE	46	2.82155	s-3440240871783749772:e-2964159321499117838;s861715211202564270:e-2964159321499117838;s7288412062299271859:e-1353027878165188865;s9125986892900965929:e-2964159321499117838	0.00324156	18	1.65936	FALSE	0	0	0.00639514	III
s98c37fc59c1d96c0:ee2b5c11b601e0984	NA	ENSG00000266412	NCOA4	Other	protein_coding	279.063	123	0.167105	0.00081334	10	FALSE	FALSE	48	2.83881	FALSE	46	2.82155	ENST00000581486;s7288412062299271859:e-2964159321502438308;s7288412062299271859:e-2964159321507419013;ENST00000585132;s7288412062299271859:e-2964159321497457603;s7288412062299271859:e-2964159321500778073;s7288412070819597879:e-2964159321497457603;s7288412070819597879:e-2964159321502438308;s-1429620682142674295:e-4330254987051661873;s7288412070819597879:e-2964159321507419013;s7288412070811296704:e-2964159321499117838;s-1429620682142674295:e-4330254986703107273;s7288412062299271859:e-2964159321495797368;s-1490531717049697793:e-4330254994488074264;s-1429620694655784435:e-4330254987051661873	0.902895	18	1.65936	TRUE	123	100	0.0422211	II
s627461cb66f55f6e:ef9d692e561075749	NA	ENSG00000266412	NCOA4	Other	protein_coding	279.063	123	0.147569	0.000721244	11	FALSE	FALSE	48	2.83881	FALSE	46	2.82155	s-4734132452673198307:e-6803820074773726419	0.000721715	18	1.65936	FALSE	0	0	0.00293719	III
sca5107c291a37538:e568a870cb9780ead	NA	ENSG00000266412	NCOA4	Other	RI	279.063	123	0.226435	0.000706468	9	FALSE	FALSE	48	2.83881	FALSE	46	2.82155	NA	NA	18	1.65936	NA	NA	NA	NA	NA
s75548263b9f67456:ed50e29f6313be83a	NA	ENSG00000266412	NCOA4	Other	protein_coding	279.063	123	0.151418	0.000599104	9	FALSE	FALSE	48	2.83881	FALSE	46	2.82155	s1832864419122719464:e6180482086807865346	0.000599653	18	1.65936	FALSE	0	0	0.00274249	III
sa668f812b9fb8a2d:e050eabbc31dbfc29	NA	ENSG00000266412	NCOA4	Other	protein_coding	279.063	123	0.156611	0.000559089	10	FALSE	FALSE	48	2.83881	FALSE	46	2.82155	s7288412062299271859:e-7576184198973324026	0.00055935	18	1.65936	FALSE	0	0	0.00199404	III
s5902f1984870754b:e4014b995835e852e	NA	ENSG00000266412	NCOA4	Other	protein_coding	279.063	123	0.153915	0.000515232	10	FALSE	FALSE	48	2.83881	FALSE	46	2.82155	s-1394581161928748272:e6180482086807865346;s7288412062299271859:e-8333539910263080016;s7288420723629050409:e-2964159321499117838;s7288412062299271859:e-2964178434605905988;s7288420735549537709:e-2964159321499117838;ENST00000580070	0.0437064	18	1.65936	TRUE	48	39.0244	0.0318187	III
sf9d3921dc88c33d1:e4014b995835e852e	NA	ENSG00000266412	NCOA4	Other	protein_coding	279.063	123	0.0951774	0.000497997	10	FALSE	FALSE	48	2.83881	FALSE	46	2.82155	s-3440240871783749772:e-2964159321499117838;s861715211202564270:e-2964159321499117838;s7288412062299271859:e-1353027878165188865;s9125986892900965929:e-2964159321499117838	0.00324156	18	1.65936	FALSE	0	0	0.00639514	III
s8dfa5e32098bf7d2:e520c34d6b2da9fe9	NA	ENSG00000266412	NCOA4	Other	protein_coding	279.063	123	0.160089	0.000377639	11	FALSE	FALSE	48	2.83881	FALSE	46	2.82155	ENST00000581486;s7288412062299271859:e-2964159321502438308;s7288412062299271859:e-2964159321507419013;ENST00000585132;s7288412062299271859:e-2964159321497457603;s7288412062299271859:e-2964159321500778073;s7288412070819597879:e-2964159321497457603;s7288412070819597879:e-2964159321502438308;s-1429620682142674295:e-4330254987051661873;s7288412070819597879:e-2964159321507419013;s7288412070811296704:e-2964159321499117838;s-1429620682142674295:e-4330254986703107273;s7288412062299271859:e-2964159321495797368;s-1490531717049697793:e-4330254994488074264;s-1429620694655784435:e-4330254987051661873	0.902895	18	1.65936	TRUE	123	100	0.0422211	II
sa668f812b9fb8a2d:e064e4d0916e45b0a	NA	ENSG00000266412	NCOA4	Other	protein_coding	279.063	123	0.138911	0.000350664	10	FALSE	FALSE	48	2.83881	FALSE	46	2.82155	s7288412062299271859:e6251282136415312647	0.000351212	18	1.65936	FALSE	0	0	0.00128496	III
sc11d35258c79a017:ede2cbf0341c6fd40	NA	ENSG00000266412	NCOA4	Other	protein_coding	279.063	123	0.111802	0.000332059	11	FALSE	FALSE	48	2.83881	FALSE	46	2.82155	ENST00000581486;s7288412062299271859:e-2964159321502438308;s7288412062299271859:e-2964159321507419013;ENST00000585132;s7288412062299271859:e-2964159321497457603;s7288412062299271859:e-2964159321500778073;s7288412070819597879:e-2964159321497457603;s7288412070819597879:e-2964159321502438308;s-1429620682142674295:e-4330254987051661873;s7288412070819597879:e-2964159321507419013;s7288412070811296704:e-2964159321499117838;s-1429620682142674295:e-4330254986703107273;s7288412062299271859:e-2964159321495797368;s-1490531717049697793:e-4330254994488074264;s-1429620694655784435:e-4330254987051661873	0.902895	18	1.65936	TRUE	123	100	0.0422211	II
s98c37fc59c1d96c0:e5810903867d7bd83	NA	ENSG00000266412	NCOA4	Other	protein_coding	279.063	123	0.118178	0.000266998	10	FALSE	FALSE	48	2.83881	FALSE	46	2.82155	ENST00000581486;s7288412062299271859:e-2964159321502438308;s7288412062299271859:e-2964159321507419013;ENST00000585132;s7288412062299271859:e-2964159321497457603;s7288412062299271859:e-2964159321500778073;s7288412070819597879:e-2964159321497457603;s7288412070819597879:e-2964159321502438308;s-1429620682142674295:e-4330254987051661873;s7288412070819597879:e-2964159321507419013;s7288412070811296704:e-2964159321499117838;s-1429620682142674295:e-4330254986703107273;s7288412062299271859:e-2964159321495797368;s-1490531717049697793:e-4330254994488074264;s-1429620694655784435:e-4330254987051661873	0.902895	18	1.65936	TRUE	123	100	0.0422211	II
s48645b3f0fd5b879:e4014b995835e852e	NA	ENSG00000266412	NCOA4	Other	protein_coding	279.063	123	0.105596	0.000228841	10	FALSE	FALSE	48	2.83881	FALSE	46	2.82155	s223223396791657719:e-2964159321499117838;s223223405272138099:e-2964159321499117838	0.00248935	18	1.65936	FALSE	0	0	0.00572487	III
s825b37604d292e06:e88f1002ff1045222	NA	ENSG00000266412	NCOA4	Other	protein_coding	279.063	123	0.122464	0.00022692	11	FALSE	FALSE	48	2.83881	FALSE	46	2.82155	ENST00000581486;s7288412062299271859:e-2964159321502438308;s7288412062299271859:e-2964159321507419013;ENST00000585132;s7288412062299271859:e-2964159321497457603;s7288412062299271859:e-2964159321500778073;s7288412070819597879:e-2964159321497457603;s7288412070819597879:e-2964159321502438308;s-1429620682142674295:e-4330254987051661873;s7288412070819597879:e-2964159321507419013;s7288412070811296704:e-2964159321499117838;s-1429620682142674295:e-4330254986703107273;s7288412062299271859:e-2964159321495797368;s-1490531717049697793:e-4330254994488074264;s-1429620694655784435:e-4330254987051661873	0.902895	18	1.65936	TRUE	123	100	0.0422211	II
sf800b1f8829f959e:ecf6bd726373ae54d	NA	ENSG00000266412	NCOA4	Other	protein_coding	279.063	123	0.0934397	0.000213478	9	FALSE	FALSE	48	2.83881	FALSE	46	2.82155	s-5829700020606305831:e-5831073542899456580;s-5829700009278427011:e-5831073542899456580	0.00625452	18	1.65936	FALSE	5	4.06504	0.0107934	III
s6ca295c1077874dc:e4014b995835e852e	NA	ENSG00000266412	NCOA4	Other	protein_coding	279.063	123	0.0819845	0.000209697	10	FALSE	FALSE	48	2.83881	FALSE	46	2.82155	s466625950789836216:e-2964159321499117838	0.000209954	18	1.65936	FALSE	0	0	0.00113168	III
s98c37fc59c1d96c0:e7ce71812ff5ef3c8	NA	ENSG00000266412	NCOA4	Other	protein_coding	279.063	123	0.0889757	0.000207228	10	FALSE	FALSE	48	2.83881	FALSE	46	2.82155	s7288412062299271859:e3905895122702241862;s7288412070819597879:e3905895122702241862	0.00264702	18	1.65936	FALSE	0	0	0.00634202	III
s72b961eefa1121d4:e4014b995835e852e	NA	ENSG00000266412	NCOA4	Other	protein_coding	279.063	123	0.0747543	0.00018115	10	FALSE	FALSE	48	2.83881	FALSE	46	2.82155	s6038284500915791666:e-2964159321499117838;s6038284509449399566:e-2964159321499117838	0.00428177	18	1.65936	FALSE	0	0	0.00806905	III
s4864bf53110843de:e7ce71812ff5ef3c8	NA	ENSG00000266412	NCOA4	Other	NMD	279.063	123	0.0612655	0.000101728	10	FALSE	FALSE	48	2.83881	FALSE	46	2.82155	NA	NA	18	1.65936	NA	NA	NA	NA	NA
ENST00000290231	NCOA5-201	ENSG00000124160	NCOA5	Housekeeping	protein_coding	20.7855	117	11.8686	0.594075	8	TRUE	TRUE	6	2.73482	TRUE	4	2.54148	ENST00000290231	0.602803	4	2.54148	TRUE	112	95.7265	0.216243	I
sfc91c4b3a53ee3bd:ed5290e275ee1eebc	NA	ENSG00000124160	NCOA5	Housekeeping	protein_coding	20.7855	117	6.99137	0.30525	8	FALSE	FALSE	6	2.73482	TRUE	4	2.54148	s-6633440109268995205:e5404249271163747214	0.309648	4	2.54148	TRUE	95	81.1966	0.211809	I
s1ce41209eaa6bcd4:ee652efda41d3acde	NA	ENSG00000124160	NCOA5	Housekeeping	protein_coding	20.7855	117	1.10629	0.0620599	7	FALSE	FALSE	6	2.73482	TRUE	4	2.54148	s6921699971425309988:e8779253143428708843	0.0635787	4	2.54148	TRUE	27	23.0769	0.110362	III
sdf5039bd29feb4af:ee652efda41d3acde	NA	ENSG00000124160	NCOA5	Housekeeping	protein_coding	20.7855	117	0.430009	0.0235057	7	FALSE	FALSE	6	2.73482	FALSE	4	2.54148	s-702949387726029265:e8779253143428708843	0.0239711	4	2.54148	FALSE	8	6.83761	0.0730869	III
se64a2e95144e761b:e093c992ea0db9c8b	NA	ENSG00000124160	NCOA5	Housekeeping	RI	20.7855	117	0.237169	0.00765131	7	FALSE	FALSE	6	2.73482	FALSE	4	2.54148	NA	NA	4	2.54148	NA	NA	NA	NA	NA
sc0d9778d8b6a9663:ee8dbddc521aa75d3	NA	ENSG00000124160	NCOA5	Housekeeping	RI	20.7855	117	0.152029	0.0074588	6	FALSE	FALSE	6	2.73482	FALSE	4	2.54148	NA	NA	4	2.54148	NA	NA	NA	NA	NA
s58f8b06850ba40c9:ef8dc0d1c228115a8	NA	ENSG00000198646	NCOA6	Other	protein_coding	1.92716	41	1.17363	0.711382	5	FALSE	FALSE	3	2.21514	TRUE	3	2.21514	s-2074377502051519324:e-3147517823990689238	0.711382	3	2.21514	TRUE	31	75.6098	0.440997	I
ENST00000359003	NCOA6-201	ENSG00000198646	NCOA6	Other	protein_coding	1.92716	41	0.410987	0.172764	15	TRUE	TRUE	3	2.21514	TRUE	3	2.21514	ENST00000359003	0.172764	3	2.21514	TRUE	10	24.3902	0.342778	IV
ENST00000612493	NCOA6-206	ENSG00000198646	NCOA6	Other	protein_coding	1.92716	41	0.342543	0.115854	14	FALSE	TRUE	3	2.21514	FALSE	3	2.21514	ENST00000612493	0.115854	3	2.21514	FALSE	7	17.0732	0.274417	IV
ENST00000438495	NCOA7-208	ENSG00000111912	NCOA7	Transporters	protein_coding	21.9407	98	18.4454	0.564308	6	FALSE	TRUE	10	3.67064	TRUE	9	3.6043	ENST00000438495	0.567155	5	2.85785	TRUE	70	71.4286	0.416309	I
ENST00000392477	NCOA7-203	ENSG00000111912	NCOA7	Transporters	protein_coding	21.9407	98	1.44447	0.240362	16	TRUE	TRUE	10	3.67064	TRUE	9	3.6043	ENST00000368357;ENST00000392477;s2117776209581492645:e-2513757381511921504	0.284751	5	2.85785	TRUE	47	47.9592	0.370772	IV
sa3626215d5be6693:e1aeaa3ab5800f76e	NA	ENSG00000111912	NCOA7	Transporters	protein_coding	21.9407	98	0.899274	0.0901198	16	FALSE	FALSE	10	3.67064	TRUE	9	3.6043	s5284274981238698687:e-6071988499238876616;s4900901961839251041:e-8745900532255698365;s6373608140846032382:e-2513757381511921504	0.117515	5	2.85785	TRUE	24	24.4898	0.23159	IV
sc0b8c6b58f872d6d:ea06e66a87e7b7161	NA	ENSG00000111912	NCOA7	Transporters	protein_coding	21.9407	98	0.188932	0.0311511	17	FALSE	FALSE	10	3.67064	TRUE	9	3.6043	ENST00000368357;ENST00000392477;s2117776209581492645:e-2513757381511921504	0.284751	5	2.85785	TRUE	47	47.9592	0.370772	IV
ENST00000229634	NCOA7-201	ENSG00000111912	NCOA7	Transporters	protein_coding	21.9407	98	0.158244	0.0262404	15	FALSE	TRUE	10	3.67064	FALSE	9	3.6043	ENST00000229634	0.0262484	5	2.85785	FALSE	4	4.08163	0.143586	III
sc62246e5ac03a37d:ea06e66a87e7b7161	NA	ENSG00000111912	NCOA7	Transporters	protein_coding	21.9407	98	0.172897	0.0172362	17	FALSE	FALSE	10	3.67064	FALSE	9	3.6043	s5284274981238698687:e-6071988499238876616;s4900901961839251041:e-8745900532255698365;s6373608140846032382:e-2513757381511921504	0.117515	5	2.85785	TRUE	24	24.4898	0.23159	IV
ENST00000368357	NCOA7-202	ENSG00000111912	NCOA7	Transporters	protein_coding	21.9407	98	0.168719	0.0132105	17	FALSE	TRUE	10	3.67064	FALSE	9	3.6043	ENST00000368357;ENST00000392477;s2117776209581492645:e-2513757381511921504	0.284751	5	2.85785	TRUE	47	47.9592	0.370772	IV
sb9c181f05f0fd0b2:e8f0192f51c2727dc	NA	ENSG00000111912	NCOA7	Transporters	protein_coding	21.9407	98	0.15186	0.0101392	17	FALSE	FALSE	10	3.67064	FALSE	9	3.6043	s5284274981238698687:e-6071988499238876616;s4900901961839251041:e-8745900532255698365;s6373608140846032382:e-2513757381511921504	0.117515	5	2.85785	TRUE	24	24.4898	0.23159	IV
s4393bdcbb68c0506:eb39561672e0a3641	NA	ENSG00000111912	NCOA7	Transporters	protein_coding	21.9407	98	0.169736	0.00381093	6	FALSE	FALSE	10	3.67064	FALSE	9	3.6043	s5614286975627162101:e7275053011563704407	0.00433024	5	2.85785	FALSE	1	1.02041	0.0261758	III
s251bd22d708fd4cb:e12eed66ae2c8d412	NA	ENSG00000111912	NCOA7	Transporters	RI	21.9407	98	0.141123	0.00342261	5	FALSE	FALSE	10	3.67064	FALSE	9	3.6043	NA	NA	5	2.85785	NA	NA	NA	NA	NA
s904a8dd8c8e7a626:e3f4653ee4e288e65	NA	ENSG00000141027	NCOR1	Transcription factors;Chromatin regulators	protein_coding	127.722	124	30.5548	0.237738	15	FALSE	FALSE	67	11.7717	TRUE	56	10.9214	s1576870855120730214:e-1073224662246607993;s8622285935341265346:e-8447352914891051786;s1574631780243487275:e-1073224662246607993;s1575578398544685820:e-1073224662246607993;s-380930065265433835:e-8313788340372369299;s1573877001866858328:e-1073224662246607993	0.326136	34	5.62096	TRUE	121	97.5806	0.112373	II
s904a8dd8c8e7a626:ebf6bdd00d840a959	NA	ENSG00000141027	NCOR1	Transcription factors;Chromatin regulators	protein_coding	127.722	124	27.1977	0.215304	15	FALSE	FALSE	67	11.7717	TRUE	56	10.9214	s8622285935341265346:e-364322550368761287;s1576870855120730214:e4559247219566152446;s1574631780243487275:e4559247219566152446;s6391409778059971404:e-4715168756103002718;s1575578398544685820:e4559247219566152446;s1576244400674531131:e4559247219566152446	0.29301	34	5.62096	TRUE	122	98.3871	0.104541	II
s11b40b032e95195d:e98b8acbe7fa28fba	NA	ENSG00000141027	NCOR1	Transcription factors;Chromatin regulators	protein_coding	127.722	124	16.1332	0.116934	16	FALSE	FALSE	67	11.7717	TRUE	56	10.9214	s-456607008617631093:e8254908283990494097;s-4917635935725754975:e7384210329902343914;s-454227392404420594:e8254908283990494097;s-453015876801465563:e8254908283990494097;s-6263839593713138664:e7110136489797783561	0.162677	34	5.62096	TRUE	108	87.0968	0.0809304	II
s11b40b032e95195d:e1a4a1b538c114e52	NA	ENSG00000141027	NCOR1	Transcription factors;Chromatin regulators	protein_coding	127.722	124	13.9093	0.10356	16	FALSE	FALSE	67	11.7717	TRUE	56	10.9214	s-4917635935725754975:e7648456753075370663;s-456607008617631093:e2137316028020640032;s-454227392404420594:e2137316028020640032;s-6263839593713138664:e-6980910597999610278	0.143146	34	5.62096	TRUE	110	88.7097	0.0736426	II
sb5c1b2841f8485f1:e7f05015dfa197d2b	NA	ENSG00000141027	NCOR1	Transcription factors;Chromatin regulators	protein_coding	127.722	124	9.9083	0.0739343	16	FALSE	FALSE	67	11.7717	TRUE	56	10.9214	s1576870855120730214:e-1073224662246607993;s8622285935341265346:e-8447352914891051786;s1574631780243487275:e-1073224662246607993;s1575578398544685820:e-1073224662246607993;s-380930065265433835:e-8313788340372369299;s1573877001866858328:e-1073224662246607993	0.326136	34	5.62096	TRUE	121	97.5806	0.112373	II
sb5c1b2841f8485f1:edc9025b1c09633e1	NA	ENSG00000141027	NCOR1	Transcription factors;Chromatin regulators	protein_coding	127.722	124	8.64862	0.0628511	16	FALSE	FALSE	67	11.7717	TRUE	56	10.9214	s8622285935341265346:e-364322550368761287;s1576870855120730214:e4559247219566152446;s1574631780243487275:e4559247219566152446;s6391409778059971404:e-4715168756103002718;s1575578398544685820:e4559247219566152446;s1576244400674531131:e4559247219566152446	0.29301	34	5.62096	TRUE	122	98.3871	0.104541	II
s6a4b4ceb9e02f767:eaccaf0c7c65ac933	NA	ENSG00000141027	NCOR1	Transcription factors;Chromatin regulators	protein_coding	127.722	124	5.03516	0.0364253	17	FALSE	FALSE	67	11.7717	TRUE	56	10.9214	s-456607008617631093:e8254908283990494097;s-4917635935725754975:e7384210329902343914;s-454227392404420594:e8254908283990494097;s-453015876801465563:e8254908283990494097;s-6263839593713138664:e7110136489797783561	0.162677	34	5.62096	TRUE	108	87.0968	0.0809304	II
s6a4b4ceb9e02f767:e4d9e4a2db616d017	NA	ENSG00000141027	NCOR1	Transcription factors;Chromatin regulators	protein_coding	127.722	124	4.64186	0.0348009	17	FALSE	FALSE	67	11.7717	TRUE	56	10.9214	s-4917635935725754975:e7648456753075370663;s-456607008617631093:e2137316028020640032;s-454227392404420594:e2137316028020640032;s-6263839593713138664:e-6980910597999610278	0.143146	34	5.62096	TRUE	110	88.7097	0.0736426	II
sf7c60c66a72b968f:ef90bb69b3860287e	NA	ENSG00000141027	NCOR1	Transcription factors;Chromatin regulators	protein_coding	127.722	124	0.250097	0.0072516	46	FALSE	FALSE	67	11.7717	TRUE	56	10.9214	s-9150742045988613093:e-1653875014855900541	0.00730561	34	5.62096	TRUE	6	4.83871	0.0334308	III
sf7c60c66a72b968f:efd5bcd664433e21e	NA	ENSG00000141027	NCOR1	Transcription factors;Chromatin regulators	protein_coding	127.722	124	0.259518	0.00643163	46	FALSE	FALSE	67	11.7717	TRUE	56	10.9214	s-9150742045988613093:e4076368628914696016;s7886595622271950199:e7683718999668706479	0.00900685	34	5.62096	TRUE	8	6.45161	0.036701	III
s9c0222b6a6f8c5a1:e2548a351c74c2009	NA	ENSG00000141027	NCOR1	Transcription factors;Chromatin regulators	protein_coding	127.722	124	0.250382	0.00603644	47	FALSE	FALSE	67	11.7717	TRUE	56	10.9214	s3912409943784343720:e-7139771301633366778	0.006108	34	5.62096	FALSE	6	4.83871	0.0249409	III
s78221df35f7ab9b2:e7f05015dfa197d2b	NA	ENSG00000141027	NCOR1	Transcription factors;Chromatin regulators	protein_coding	127.722	124	0.900744	0.00532121	16	FALSE	FALSE	67	11.7717	TRUE	56	10.9214	s1576870855120730214:e-1073224662246607993;s8622285935341265346:e-8447352914891051786;s1574631780243487275:e-1073224662246607993;s1575578398544685820:e-1073224662246607993;s-380930065265433835:e-8313788340372369299;s1573877001866858328:e-1073224662246607993	0.326136	34	5.62096	TRUE	121	97.5806	0.112373	II
s78221df35f7ab9b2:edc9025b1c09633e1	NA	ENSG00000141027	NCOR1	Transcription factors;Chromatin regulators	protein_coding	127.722	124	0.7593	0.00529396	16	FALSE	FALSE	67	11.7717	FALSE	56	10.9214	s8622285935341265346:e-364322550368761287;s1576870855120730214:e4559247219566152446;s1574631780243487275:e4559247219566152446;s6391409778059971404:e-4715168756103002718;s1575578398544685820:e4559247219566152446;s1576244400674531131:e4559247219566152446	0.29301	34	5.62096	TRUE	122	98.3871	0.104541	II
s6d833ab27be3bfff:eaccaf0c7c65ac933	NA	ENSG00000141027	NCOR1	Transcription factors;Chromatin regulators	protein_coding	127.722	124	0.439712	0.00435003	17	FALSE	FALSE	67	11.7717	FALSE	56	10.9214	s-456607008617631093:e8254908283990494097;s-4917635935725754975:e7384210329902343914;s-454227392404420594:e8254908283990494097;s-453015876801465563:e8254908283990494097;s-6263839593713138664:e7110136489797783561	0.162677	34	5.62096	TRUE	108	87.0968	0.0809304	II
s9c0222b6a6f8c5a1:ecaef2498fb20fb19	NA	ENSG00000141027	NCOR1	Transcription factors;Chromatin regulators	protein_coding	127.722	124	0.130038	0.00415558	47	FALSE	FALSE	67	11.7717	FALSE	56	10.9214	s3912409943784343720:e4669444022026917343	0.0041848	34	5.62096	FALSE	5	4.03226	0.0192403	III
s292163a84fc0ce87:e4014683123291568	NA	ENSG00000141027	NCOR1	Transcription factors;Chromatin regulators	protein_coding	127.722	124	0.144315	0.00400688	22	FALSE	FALSE	67	11.7717	FALSE	56	10.9214	s-5495866070282870925:e3568583921857081126	0.00402693	34	5.62096	FALSE	3	2.41935	0.0264184	III
s9b0382c61015e0bc:e48a393ee8874c470	NA	ENSG00000141027	NCOR1	Transcription factors;Chromatin regulators	protein_coding	127.722	124	0.138801	0.0039997	48	FALSE	FALSE	67	11.7717	FALSE	56	10.9214	s64722464556469563:e5418925656113366137	0.00405766	34	5.62096	FALSE	5	4.03226	0.0195862	III
s292163a84fc0ce87:ecd3b4f9074013887	NA	ENSG00000141027	NCOR1	Transcription factors;Chromatin regulators	protein_coding	127.722	124	0.186982	0.00369889	22	FALSE	FALSE	67	11.7717	FALSE	56	10.9214	s-5495866070282870925:e7560622328395609149	0.0037304	34	5.62096	FALSE	5	4.03226	0.015624	III
sb5953e9a02b0c603:e7f05015dfa197d2b	NA	ENSG00000141027	NCOR1	Transcription factors;Chromatin regulators	protein_coding	127.722	124	0.190711	0.00329401	16	FALSE	FALSE	67	11.7717	FALSE	56	10.9214	s1576866246178777331:e-1073224662246607993;s1576244400674531131:e-1073224662246607993	0.00448522	34	5.62096	FALSE	4	3.22581	0.0183984	III
s3bc20689c4737c54:e4d9e4a2db616d017	NA	ENSG00000141027	NCOR1	Transcription factors;Chromatin regulators	protein_coding	127.722	124	0.211158	0.00320909	17	FALSE	FALSE	67	11.7717	FALSE	56	10.9214	s-453015876801465563:e2137316028020640032	0.00323045	34	5.62096	FALSE	2	1.6129	0.0175783	III
s623beb0119d9140e:e98b8acbe7fa28fba	NA	ENSG00000141027	NCOR1	Transcription factors;Chromatin regulators	NMD	127.722	124	0.40517	0.00293257	16	FALSE	FALSE	67	11.7717	FALSE	56	10.9214	NA	NA	34	5.62096	NA	NA	NA	NA	NA
ENST00000436068	NCOR1-207	ENSG00000141027	NCOR1	Transcription factors;Chromatin regulators	protein_coding	127.722	124	0.103973	0.00274548	47	FALSE	TRUE	67	11.7717	FALSE	56	10.9214	ENST00000436068	0.00277665	34	5.62096	FALSE	4	3.22581	0.0131122	III
s623beb0119d9140e:e1a4a1b538c114e52	NA	ENSG00000141027	NCOR1	Transcription factors;Chromatin regulators	NMD	127.722	124	0.348851	0.00270805	16	FALSE	FALSE	67	11.7717	FALSE	56	10.9214	NA	NA	34	5.62096	NA	NA	NA	NA	NA
sd37befb5d57117fd:edc9025b1c09633e1	NA	ENSG00000141027	NCOR1	Transcription factors;Chromatin regulators	protein_coding	127.722	124	0.392521	0.002681	16	FALSE	FALSE	67	11.7717	FALSE	56	10.9214	s8622285935341265346:e-364322550368761287;s1576870855120730214:e4559247219566152446;s1574631780243487275:e4559247219566152446;s6391409778059971404:e-4715168756103002718;s1575578398544685820:e4559247219566152446;s1576244400674531131:e4559247219566152446	0.29301	34	5.62096	TRUE	122	98.3871	0.104541	II
sc808a1211f19c607:e26d3fa7ed2f4b991	NA	ENSG00000141027	NCOR1	Transcription factors;Chromatin regulators	protein_coding	127.722	124	0.091658	0.00251295	47	FALSE	FALSE	67	11.7717	FALSE	56	10.9214	s-9150742045988613093:e4076368628914696016;s7886595622271950199:e7683718999668706479	0.00900685	34	5.62096	TRUE	8	6.45161	0.036701	III
sd37befb5d57117fd:e7f05015dfa197d2b	NA	ENSG00000141027	NCOR1	Transcription factors;Chromatin regulators	protein_coding	127.722	124	0.354954	0.00245252	16	FALSE	FALSE	67	11.7717	FALSE	56	10.9214	s1576870855120730214:e-1073224662246607993;s8622285935341265346:e-8447352914891051786;s1574631780243487275:e-1073224662246607993;s1575578398544685820:e-1073224662246607993;s-380930065265433835:e-8313788340372369299;s1573877001866858328:e-1073224662246607993	0.326136	34	5.62096	TRUE	121	97.5806	0.112373	II
sd58002b6ed96cdb5:e1dc547f25adb55ff	NA	ENSG00000141027	NCOR1	Transcription factors;Chromatin regulators	protein_coding	127.722	124	0.230347	0.0023704	4	FALSE	FALSE	67	11.7717	FALSE	56	10.9214	s1993019787721263599:e8177919783480880924	0.00239898	34	5.62096	FALSE	0	0	0.0076002	III
s8224b7177f7ea0fa:eed15da6b85519c6e	NA	ENSG00000141027	NCOR1	Transcription factors;Chromatin regulators	protein_coding	127.722	124	0.292369	0.00212412	14	FALSE	FALSE	67	11.7717	FALSE	56	10.9214	s5472875947383109314:e-988441539665219277;s5952553335621371154:e984685934292656844	0.00304118	34	5.62096	FALSE	2	1.6129	0.00675331	III
s8224b7177f7ea0fa:e6ddef664ab0606cf	NA	ENSG00000141027	NCOR1	Transcription factors;Chromatin regulators	protein_coding	127.722	124	0.196061	0.00201919	14	FALSE	FALSE	67	11.7717	FALSE	56	10.9214	s5472875947383109314:e-7435634798708582584	0.00204115	34	5.62096	FALSE	2	1.6129	0.00599443	III
s904a8dd8c8e7a626:e215983cf37d8678d	NA	ENSG00000141027	NCOR1	Transcription factors;Chromatin regulators	RI	127.722	124	0.200349	0.00199831	15	FALSE	FALSE	67	11.7717	FALSE	56	10.9214	NA	NA	34	5.62096	NA	NA	NA	NA	NA
s6d833ab27be3bfff:e4d9e4a2db616d017	NA	ENSG00000141027	NCOR1	Transcription factors;Chromatin regulators	protein_coding	127.722	124	0.314533	0.00169967	17	FALSE	FALSE	67	11.7717	FALSE	56	10.9214	s-4917635935725754975:e7648456753075370663;s-456607008617631093:e2137316028020640032;s-454227392404420594:e2137316028020640032;s-6263839593713138664:e-6980910597999610278	0.143146	34	5.62096	TRUE	110	88.7097	0.0736426	II
sbfb0db7b616c63a5:e39d8e091f330c0b0	NA	ENSG00000141027	NCOR1	Transcription factors;Chromatin regulators	protein_coding	127.722	124	0.178064	0.00155032	15	FALSE	FALSE	67	11.7717	FALSE	56	10.9214	s-3604009656632818571:e-2841778514087213825	0.00156799	34	5.62096	FALSE	2	1.6129	0.00566958	III
s904a8dd8c8e7a626:e0c268224961f3339	NA	ENSG00000141027	NCOR1	Transcription factors;Chromatin regulators	RI	127.722	124	0.168799	0.0014837	15	FALSE	FALSE	67	11.7717	FALSE	56	10.9214	NA	NA	34	5.62096	NA	NA	NA	NA	NA
s5a830a6be5e9b408:edc9025b1c09633e1	NA	ENSG00000141027	NCOR1	Transcription factors;Chromatin regulators	protein_coding	127.722	124	0.246977	0.00147938	16	FALSE	FALSE	67	11.7717	FALSE	56	10.9214	s8622285935341265346:e-364322550368761287;s1576870855120730214:e4559247219566152446;s1574631780243487275:e4559247219566152446;s6391409778059971404:e-4715168756103002718;s1575578398544685820:e4559247219566152446;s1576244400674531131:e4559247219566152446	0.29301	34	5.62096	TRUE	122	98.3871	0.104541	II
s98b30e565ed5399c:e0e403f15258cdd67	NA	ENSG00000141027	NCOR1	Transcription factors;Chromatin regulators	protein_coding	127.722	124	0.120195	0.0013794	15	FALSE	FALSE	67	11.7717	FALSE	56	10.9214	s-456607008617631093:e8254908283990494097;s-4917635935725754975:e7384210329902343914;s-454227392404420594:e8254908283990494097;s-453015876801465563:e8254908283990494097;s-6263839593713138664:e7110136489797783561	0.162677	34	5.62096	TRUE	108	87.0968	0.0809304	II
s904a8dd8c8e7a626:e4d9e2da53b89c9da	NA	ENSG00000141027	NCOR1	Transcription factors;Chromatin regulators	protein_coding	127.722	124	0.114417	0.00135876	15	FALSE	FALSE	67	11.7717	FALSE	56	10.9214	s8622285935341265346:e4834598715237799500	0.00137235	34	5.62096	FALSE	0	0	0.00854312	III
sb5953e9a02b0c603:edc9025b1c09633e1	NA	ENSG00000141027	NCOR1	Transcription factors;Chromatin regulators	protein_coding	127.722	124	0.124062	0.00129015	16	FALSE	FALSE	67	11.7717	FALSE	56	10.9214	s1576888606907502986:e4559247219566152446;s1576866246178777331:e4559247219566152446	0.00193763	34	5.62096	FALSE	1	0.806452	0.00850057	III
s904a8dd8c8e7a626:e7d939545f4922710	NA	ENSG00000141027	NCOR1	Transcription factors;Chromatin regulators	protein_coding	127.722	124	0.181752	0.00120801	15	FALSE	FALSE	67	11.7717	FALSE	56	10.9214	s8622285935341265346:e-3780215156603021942	0.00121762	34	5.62096	FALSE	0	0	0.00371503	III
scb015f6908e3250d:e56fb98567ddc2244	NA	ENSG00000141027	NCOR1	Transcription factors;Chromatin regulators	protein_coding	127.722	124	0.196051	0.00114963	14	FALSE	FALSE	67	11.7717	FALSE	56	10.9214	s1576870855120730214:e-1073224662246607993;s8622285935341265346:e-8447352914891051786;s1574631780243487275:e-1073224662246607993;s1575578398544685820:e-1073224662246607993;s-380930065265433835:e-8313788340372369299;s1573877001866858328:e-1073224662246607993	0.326136	34	5.62096	TRUE	121	97.5806	0.112373	II
sbfb0db7b616c63a5:e260c40f6c502d4bc	NA	ENSG00000141027	NCOR1	Transcription factors;Chromatin regulators	protein_coding	127.722	124	0.179716	0.00113912	15	FALSE	FALSE	67	11.7717	FALSE	56	10.9214	s-3604009656632818571:e3341066163191261560	0.0011611	34	5.62096	FALSE	0	0	0.00351081	III
s5a830a6be5e9b408:e7f05015dfa197d2b	NA	ENSG00000141027	NCOR1	Transcription factors;Chromatin regulators	protein_coding	127.722	124	0.170228	0.00112801	16	FALSE	FALSE	67	11.7717	FALSE	56	10.9214	s1576866246178777331:e-1073224662246607993;s1576244400674531131:e-1073224662246607993	0.00448522	34	5.62096	FALSE	4	3.22581	0.0183984	III
s904a8dd8c8e7a626:e6ec9c05b0cce1372	NA	ENSG00000141027	NCOR1	Transcription factors;Chromatin regulators	protein_coding	127.722	124	0.21883	0.00109278	15	FALSE	FALSE	67	11.7717	FALSE	56	10.9214	s8622285935341265346:e-8447365257448116351	0.00110568	34	5.62096	FALSE	1	0.806452	0.00389547	III
s3bc20689c4737c54:eaccaf0c7c65ac933	NA	ENSG00000141027	NCOR1	Transcription factors;Chromatin regulators	protein_coding	127.722	124	0.166251	0.00108929	17	FALSE	FALSE	67	11.7717	FALSE	56	10.9214	s-456607008617631093:e8254908283990494097;s-4917635935725754975:e7384210329902343914;s-454227392404420594:e8254908283990494097;s-453015876801465563:e8254908283990494097;s-6263839593713138664:e7110136489797783561	0.162677	34	5.62096	TRUE	108	87.0968	0.0809304	II
s11b40b032e95195d:e804a2b52e23551f6	NA	ENSG00000141027	NCOR1	Transcription factors;Chromatin regulators	protein_coding	127.722	124	0.125975	0.00108804	16	FALSE	FALSE	67	11.7717	FALSE	56	10.9214	s-4917635935725754975:e3865161971841108705	0.00110119	34	5.62096	FALSE	0	0	0.00405419	III
sb1674c4cf6b96ead:e4d9e4a2db616d017	NA	ENSG00000141027	NCOR1	Transcription factors;Chromatin regulators	NMD	127.722	124	0.102579	0.00108596	17	FALSE	FALSE	67	11.7717	FALSE	56	10.9214	NA	NA	34	5.62096	NA	NA	NA	NA	NA
s904a8dd8c8e7a626:ec31177438b707f85	NA	ENSG00000141027	NCOR1	Transcription factors;Chromatin regulators	protein_coding	127.722	124	0.141853	0.00107811	15	FALSE	FALSE	67	11.7717	FALSE	56	10.9214	s-380930121657418303:e-8313788340372369299;s8622285935341265346:e-7495111925845625835	0.00170512	34	5.62096	FALSE	0	0	0.00465242	III
s904a8dd8c8e7a626:ed8af4749a04c237f	NA	ENSG00000141027	NCOR1	Transcription factors;Chromatin regulators	protein_coding	127.722	124	0.166016	0.00104082	15	FALSE	FALSE	67	11.7717	FALSE	56	10.9214	s8622285935341265346:e-364379729876268402	0.00105713	34	5.62096	FALSE	0	0	0.00355115	III
s06d43d18c91a9cef:eaccaf0c7c65ac933	NA	ENSG00000141027	NCOR1	Transcription factors;Chromatin regulators	protein_coding	127.722	124	0.13974	0.000963741	17	FALSE	FALSE	67	11.7717	FALSE	56	10.9214	s-457222480592156098:e8254908283990494097	0.000972891	34	5.62096	FALSE	0	0	0.00390839	III
ENST00000460276	NCOR1-210	ENSG00000141027	NCOR1	Transcription factors;Chromatin regulators	NMD	127.722	124	0.134136	0.000959623	15	FALSE	TRUE	67	11.7717	FALSE	56	10.9214	NA	NA	34	5.62096	NA	NA	NA	NA	NA
s11b40b032e95195d:e6a6f9948f5af33bc	NA	ENSG00000141027	NCOR1	Transcription factors;Chromatin regulators	NMD	127.722	124	0.0990492	0.000957838	16	FALSE	FALSE	67	11.7717	FALSE	56	10.9214	NA	NA	34	5.62096	NA	NA	NA	NA	NA
s1cfe2846c828633c:e7f05015dfa197d2b	NA	ENSG00000141027	NCOR1	Transcription factors;Chromatin regulators	protein_coding	127.722	124	0.104489	0.0009156	16	FALSE	FALSE	67	11.7717	FALSE	56	10.9214	s1576870855120730214:e-1073224662246607993;s8622285935341265346:e-8447352914891051786;s1574631780243487275:e-1073224662246607993;s1575578398544685820:e-1073224662246607993;s-380930065265433835:e-8313788340372369299;s1573877001866858328:e-1073224662246607993	0.326136	34	5.62096	TRUE	121	97.5806	0.112373	II
s7b08a50b202a34c7:e4375b58ae7a1eb91	NA	ENSG00000141027	NCOR1	Transcription factors;Chromatin regulators	protein_coding	127.722	124	0.158924	0.000894451	17	FALSE	FALSE	67	11.7717	FALSE	56	10.9214	s8622285935341265346:e-364322550368761287;s1576870855120730214:e4559247219566152446;s1574631780243487275:e4559247219566152446;s6391409778059971404:e-4715168756103002718;s1575578398544685820:e4559247219566152446;s1576244400674531131:e4559247219566152446	0.29301	34	5.62096	TRUE	122	98.3871	0.104541	II
s80b14db3cc38fe69:efc8b879045c59a33	NA	ENSG00000141027	NCOR1	Transcription factors;Chromatin regulators	protein_coding	127.722	124	0.119327	0.000866853	15	FALSE	FALSE	67	11.7717	FALSE	56	10.9214	s5472875947383109314:e-988441539665219277;s5952553335621371154:e984685934292656844	0.00304118	34	5.62096	FALSE	2	1.6129	0.00675331	III
s904a8dd8c8e7a626:e5106e3bd827df8c8	NA	ENSG00000141027	NCOR1	Transcription factors;Chromatin regulators	protein_coding	127.722	124	0.123311	0.000859735	15	FALSE	FALSE	67	11.7717	FALSE	56	10.9214	s8622285935341265346:e-8878781140249489656	0.00087386	34	5.62096	FALSE	0	0	0.00316576	III
s11b40b032e95195d:ef1e2a4fc4d38edcf	NA	ENSG00000141027	NCOR1	Transcription factors;Chromatin regulators	protein_coding	127.722	124	0.0833578	0.000825652	16	FALSE	FALSE	67	11.7717	FALSE	56	10.9214	s-4917635935725754975:e-8993134239811355900	0.000849908	34	5.62096	FALSE	1	0.806452	0.00478421	III
s98b30e565ed5399c:e101855715a317ee6	NA	ENSG00000141027	NCOR1	Transcription factors;Chromatin regulators	protein_coding	127.722	124	0.107447	0.000814059	15	FALSE	FALSE	67	11.7717	FALSE	56	10.9214	s-4917635935725754975:e7648456753075370663;s-456607008617631093:e2137316028020640032;s-454227392404420594:e2137316028020640032;s-6263839593713138664:e-6980910597999610278	0.143146	34	5.62096	TRUE	110	88.7097	0.0736426	II
s7b08a50b202a34c7:e1ec310a1589f99a2	NA	ENSG00000141027	NCOR1	Transcription factors;Chromatin regulators	protein_coding	127.722	124	0.103935	0.000812659	17	FALSE	FALSE	67	11.7717	FALSE	56	10.9214	s6391409778059971404:e-4277909843814597625	0.00082774	34	5.62096	FALSE	1	0.806452	0.00412504	III
sed8d2d380a14dffe:ea7e631fb37dfa7a3	NA	ENSG00000141027	NCOR1	Transcription factors;Chromatin regulators	protein_coding	127.722	124	0.134003	0.000799392	13	FALSE	FALSE	67	11.7717	FALSE	56	10.9214	s-772530864946482594:e8746328399309292352	0.000809273	34	5.62096	FALSE	0	0	0.0028243	III
s11b40b032e95195d:e6f186b80ab918d23	NA	ENSG00000141027	NCOR1	Transcription factors;Chromatin regulators	protein_coding	127.722	124	0.150374	0.000796071	16	FALSE	FALSE	67	11.7717	FALSE	56	10.9214	s-4917635935725754975:e7384196925768662565	0.000815956	34	5.62096	FALSE	0	0	0.00316496	III
s11b40b032e95195d:e21b16d7f9c8c65db	NA	ENSG00000141027	NCOR1	Transcription factors;Chromatin regulators	protein_coding	127.722	124	0.114586	0.00078453	16	FALSE	FALSE	67	11.7717	FALSE	56	10.9214	s-4917635935725754975:e-4051582968728270646	0.000790383	34	5.62096	FALSE	0	0	0.00347987	III
s904a8dd8c8e7a626:e748382b82b898f51	NA	ENSG00000141027	NCOR1	Transcription factors;Chromatin regulators	NMD	127.722	124	0.124089	0.000740832	15	FALSE	FALSE	67	11.7717	FALSE	56	10.9214	NA	NA	34	5.62096	NA	NA	NA	NA	NA
sb1674c4cf6b96ead:eaccaf0c7c65ac933	NA	ENSG00000141027	NCOR1	Transcription factors;Chromatin regulators	NMD	127.722	124	0.102403	0.000691432	17	FALSE	FALSE	67	11.7717	FALSE	56	10.9214	NA	NA	34	5.62096	NA	NA	NA	NA	NA
s904a8dd8c8e7a626:e9f1fa671118f5756	NA	ENSG00000141027	NCOR1	Transcription factors;Chromatin regulators	NMD	127.722	124	0.119338	0.000623941	15	FALSE	FALSE	67	11.7717	FALSE	56	10.9214	NA	NA	34	5.62096	NA	NA	NA	NA	NA
s064687fdd652a23c:edc9025b1c09633e1	NA	ENSG00000141027	NCOR1	Transcription factors;Chromatin regulators	protein_coding	127.722	124	0.0834929	0.00062371	16	FALSE	FALSE	67	11.7717	FALSE	56	10.9214	s1576888606907502986:e4559247219566152446;s1576866246178777331:e4559247219566152446	0.00193763	34	5.62096	FALSE	1	0.806452	0.00850057	III
sfa4bf4a0160a83dc:e56fb98567ddc2244	NA	ENSG00000141027	NCOR1	Transcription factors;Chromatin regulators	protein_coding	127.722	124	0.122447	0.00060573	14	FALSE	FALSE	67	11.7717	FALSE	56	10.9214	s-380930121657418303:e-8313788340372369299;s8622285935341265346:e-7495111925845625835	0.00170512	34	5.62096	FALSE	0	0	0.00465242	III
sb5c1b2841f8485f1:e938f8f6176711593	NA	ENSG00000141027	NCOR1	Transcription factors;Chromatin regulators	RI	127.722	124	0.0859805	0.000520989	16	FALSE	FALSE	67	11.7717	FALSE	56	10.9214	NA	NA	34	5.62096	NA	NA	NA	NA	NA
s904a8dd8c8e7a626:e755be7e000b59013	NA	ENSG00000141027	NCOR1	Transcription factors;Chromatin regulators	protein_coding	127.722	124	0.0884369	0.000461861	15	FALSE	FALSE	67	11.7717	FALSE	56	10.9214	s8622285935341265346:e1315057001494558044	0.000470564	34	5.62096	FALSE	0	0	0.00198388	III
ENST00000376073	NCR3-204	ENSG00000204475	NCR3	Receptors	protein_coding	7.96267	13	4.06798	0.563725	4	FALSE	TRUE	2	1.98378	TRUE	2	1.98378	ENST00000376073	0.563725	2	1.98378	TRUE	11	84.6154	0.368398	I
ENST00000340027	NCR3-201	ENSG00000204475	NCR3	Receptors	protein_coding	7.96267	13	3.89469	0.436275	4	TRUE	TRUE	2	1.98378	TRUE	2	1.98378	ENST00000340027	0.436275	2	1.98378	TRUE	9	69.2308	0.368398	I
ENST00000338965	NCR3LG1-201	ENSG00000188211	NCR3LG1	Other	protein_coding	1.46628	27	1.46628	1	5	TRUE	TRUE	1	1	TRUE	1	1	ENST00000338965	1	1	1	TRUE	27	100	0	NA
ENST00000372398	NCS1-201	ENSG00000107130	NCS1	Other	protein_coding	45.64	87	42.9992	0.903453	8	TRUE	TRUE	9	1.63882	TRUE	7	1.45132	ENST00000372398	0.928954	5	1.40637	TRUE	84	97.6744	0.165457	II
sd11db558bb45b5a8:e18815ce6caf4dbbf	NA	ENSG00000107130	NCS1	Other	NMD	45.64	87	0.411958	0.0270353	7	FALSE	FALSE	9	1.63882	TRUE	7	1.45132	NA	NA	5	1.40637	NA	NA	NA	NA	NA
s092921d3bc84a5d6:ee47db5bcaaa0f5d7	NA	ENSG00000107130	NCS1	Other	protein_coding	45.64	87	0.41997	0.0225119	6	FALSE	FALSE	9	1.63882	FALSE	7	1.45132	s-1514323400608453971:e1408360347404536047;s5475856470019952995:e-31403860824360390;s7749248842722379949:e-3342638355045812514	0.0361715	5	1.40637	FALSE	5	5.81395	0.126131	III
ENST00000630865	NCS1-203	ENSG00000107130	NCS1	Other	protein_coding	45.64	87	0.681584	0.0178046	8	FALSE	TRUE	9	1.63882	FALSE	7	1.45132	ENST00000630865	0.0180668	5	1.40637	FALSE	3	3.48837	0.109386	III
s55ddec2092f0f918:e77971913a5bc159f	NA	ENSG00000107130	NCS1	Other	protein_coding	45.64	87	0.392042	0.00924997	8	FALSE	FALSE	9	1.63882	FALSE	7	1.45132	s2308141251082410196:e-2107620719543009791	0.0101332	5	1.40637	FALSE	1	1.16279	0.0318411	III
s29253c046cd074c2:ee093d730225c3572	NA	ENSG00000107130	NCS1	Other	protein_coding	45.64	87	0.178014	0.00648274	7	FALSE	FALSE	9	1.63882	FALSE	7	1.45132	s2454993214668545490:e6670775945776292206	0.00667482	5	1.40637	FALSE	2	2.32558	0.0230535	III
s155d6ad465abf1cd:eee3e8d307de4038c	NA	ENSG00000107130	NCS1	Other	protein_coding	45.64	87	0.212969	0.00643863	7	FALSE	FALSE	9	1.63882	FALSE	7	1.45132	s-1514323400608453971:e1408360347404536047;s5475856470019952995:e-31403860824360390;s7749248842722379949:e-3342638355045812514	0.0361715	5	1.40637	FALSE	5	5.81395	0.126131	III
sed2cb04404a29bba:ee7384ee7567807bd	NA	ENSG00000107130	NCS1	Other	protein_coding	45.64	87	0.199502	0.00500633	7	FALSE	FALSE	9	1.63882	FALSE	7	1.45132	s-1514323400608453971:e1408360347404536047;s5475856470019952995:e-31403860824360390;s7749248842722379949:e-3342638355045812514	0.0361715	5	1.40637	FALSE	5	5.81395	0.126131	III
s55ddec2092f0f918:e005bab6b97dba354	NA	ENSG00000107130	NCS1	Other	NMD	45.64	87	0.144723	0.00201802	8	FALSE	FALSE	9	1.63882	FALSE	7	1.45132	NA	NA	5	1.40637	NA	NA	NA	NA	NA
ENST00000294785	NCSTN-201	ENSG00000162736	NCSTN	Other	protein_coding	79.5233	123	73.8807	0.927355	17	TRUE	TRUE	19	1.52759	TRUE	11	1.29276	ENST00000294785	0.956775	11	1.29276	TRUE	123	100	0.0550933	II
s3d85c41cff26adb0:e90e6741aff5a4383	NA	ENSG00000162736	NCSTN	Other	RI	79.5233	123	1.51248	0.0208567	16	FALSE	FALSE	19	1.52759	TRUE	11	1.29276	NA	NA	11	1.29276	NA	NA	NA	NA	NA
s3d85c41cff26adb0:efe9837f712bc36ce	NA	ENSG00000162736	NCSTN	Other	protein_coding	79.5233	123	1.10861	0.0135316	16	FALSE	FALSE	19	1.52759	FALSE	11	1.29276	s-310783717785463787:e2534836855961989087	0.0137849	11	1.29276	FALSE	7	5.69106	0.0310731	III
ENST00000699549	NCSTN-237	ENSG00000162736	NCSTN	Other	protein_coding	79.5233	123	0.702133	0.0120336	14	FALSE	TRUE	19	1.52759	FALSE	11	1.29276	ENST00000699549	0.0123446	11	1.29276	FALSE	4	3.25203	0.035479	III
sfa79f6840bb6afe7:e6ce05daa2af0ce73	NA	ENSG00000162736	NCSTN	Other	protein_coding	79.5233	123	0.280973	0.00552367	17	FALSE	FALSE	19	1.52759	FALSE	11	1.29276	s9093797631909930241:e-1139090444927616086	0.00568112	11	1.29276	FALSE	2	1.62602	0.0229859	III
ENST00000699553	NCSTN-241	ENSG00000162736	NCSTN	Other	protein_coding	79.5233	123	0.24467	0.00358129	16	FALSE	TRUE	19	1.52759	FALSE	11	1.29276	ENST00000699553	0.00363879	11	1.29276	FALSE	0	0	0.0121224	III
ENST00000699543	NCSTN-231	ENSG00000162736	NCSTN	Other	NMD	79.5233	123	0.172038	0.00226104	18	FALSE	TRUE	19	1.52759	FALSE	11	1.29276	NA	NA	11	1.29276	NA	NA	NA	NA	NA
sbf71bc8f542fdbba:e5e56d1a56a87b319	NA	ENSG00000162736	NCSTN	Other	protein_coding	79.5233	123	0.208681	0.0019894	16	FALSE	FALSE	19	1.52759	FALSE	11	1.29276	s3431965183296551769:e6039459694692502280	0.00205813	11	1.29276	FALSE	0	0	0.00659291	III
sfdca71cf21a80e12:e6ce05daa2af0ce73	NA	ENSG00000162736	NCSTN	Other	NMD	79.5233	123	0.20479	0.00182581	17	FALSE	FALSE	19	1.52759	FALSE	11	1.29276	NA	NA	11	1.29276	NA	NA	NA	NA	NA
s715e72c6fa6b00e8:e46c0053c921271ff	NA	ENSG00000162736	NCSTN	Other	protein_coding	79.5233	123	0.178443	0.00127123	14	FALSE	FALSE	19	1.52759	FALSE	11	1.29276	s3416252971686696529:e2630026182159906072	0.00135034	11	1.29276	FALSE	0	0	0.00432319	III
s88024a0734a0a45d:ef5bc15c12f2ee797	NA	ENSG00000162736	NCSTN	Other	protein_coding	79.5233	123	0.149319	0.00125782	18	FALSE	FALSE	19	1.52759	FALSE	11	1.29276	s-1653750013877896908:e2592659639372999484	0.00132104	11	1.29276	FALSE	0	0	0.00506169	III
ENST00000699545	NCSTN-233	ENSG00000162736	NCSTN	Other	NMD	79.5233	123	0.087108	0.00123967	16	FALSE	TRUE	19	1.52759	FALSE	11	1.29276	NA	NA	11	1.29276	NA	NA	NA	NA	NA
s7bc8ab190ef4ad59:ed80fae730504da4d	NA	ENSG00000162736	NCSTN	Other	RI	79.5233	123	0.119399	0.00118379	17	FALSE	FALSE	19	1.52759	FALSE	11	1.29276	NA	NA	11	1.29276	NA	NA	NA	NA	NA
s46c7196059f677b5:e6dd4987876005bce	NA	ENSG00000162736	NCSTN	Other	RI	79.5233	123	0.109232	0.00117323	16	FALSE	FALSE	19	1.52759	FALSE	11	1.29276	NA	NA	11	1.29276	NA	NA	NA	NA	NA
sfbb86610685667b5:eb79330cbcc8fc53b	NA	ENSG00000162736	NCSTN	Other	protein_coding	79.5233	123	0.119651	0.00106778	17	FALSE	FALSE	19	1.52759	FALSE	11	1.29276	s-8418939647832622409:e-7911735662458366098	0.00109724	11	1.29276	FALSE	0	0	0.00387227	III
s294763f7467eab20:e6ce05daa2af0ce73	NA	ENSG00000162736	NCSTN	Other	protein_coding	79.5233	123	0.132505	0.00106361	17	FALSE	FALSE	19	1.52759	FALSE	11	1.29276	s-4515319775135503953:e-1139090444927616086	0.00110343	11	1.29276	FALSE	0	0	0.00367169	III
sfbb86610685667b5:e71ccd8504d831d2c	NA	ENSG00000162736	NCSTN	Other	NMD	79.5233	123	0.114618	0.00106245	17	FALSE	FALSE	19	1.52759	FALSE	11	1.29276	NA	NA	11	1.29276	NA	NA	NA	NA	NA
s7f1d285070c7f732:e723cdf37255dfa4d	NA	ENSG00000162736	NCSTN	Other	RI	79.5233	123	0.0870933	0.000923238	15	FALSE	FALSE	19	1.52759	FALSE	11	1.29276	NA	NA	11	1.29276	NA	NA	NA	NA	NA
ENST00000699538	NCSTN-226	ENSG00000162736	NCSTN	Other	protein_coding	79.5233	123	0.110908	0.000798747	17	FALSE	TRUE	19	1.52759	FALSE	11	1.29276	ENST00000699538	0.000845472	11	1.29276	FALSE	0	0	0.00317473	III
ENST00000371429	NDC1-201	ENSG00000058804	NDC1	Transporters	protein_coding	15.5712	105	12.996	0.832426	18	TRUE	TRUE	5	1.72949	TRUE	3	1.59136	ENST00000371429	0.845962	3	1.59136	TRUE	102	97.1429	0.202478	I
s70e123b82bdc5a92:e1115d63063da88c3	NA	ENSG00000058804	NDC1	Transporters	protein_coding	15.5712	105	2.00893	0.143261	17	FALSE	FALSE	5	1.72949	TRUE	3	1.59136	s3154821622923485156:e3994878097743589638	0.144805	3	1.59136	TRUE	41	39.0476	0.202374	IV
s88deea058d6f0d7c:e5d7272878ebe0887	NA	ENSG00000058804	NDC1	Transporters	NMD	15.5712	105	0.191566	0.00952347	18	FALSE	FALSE	5	1.72949	FALSE	3	1.59136	NA	NA	3	1.59136	NA	NA	NA	NA	NA
se7d983d8a24debc4:e9327edd98cd826bd	NA	ENSG00000058804	NDC1	Transporters	protein_coding	15.5712	105	0.23188	0.00828775	17	FALSE	FALSE	5	1.72949	FALSE	3	1.59136	s-2687427209501004317:e-1718182431756004931	0.00923314	3	1.59136	FALSE	2	1.90476	0.0318194	III
sd7dd66cf9bc95ff7:e2eb54ed6826a21b9	NA	ENSG00000058804	NDC1	Transporters	NMD	15.5712	105	0.142892	0.00650135	15	FALSE	FALSE	5	1.72949	FALSE	3	1.59136	NA	NA	3	1.59136	NA	NA	NA	NA	NA
ENST00000261597	NDC80-201	ENSG00000080986	NDC80	Other	protein_coding	59.2091	87	57.1185	0.969722	17	TRUE	TRUE	10	1.21518	TRUE	6	1.1404	ENST00000261597;s5756314702400272440:e-4123781597140462149	0.981057	4	1.11168	TRUE	87	100	0.0279516	II
s6a4fd1a0251b6945:e6fe91126b0fa107c	NA	ENSG00000080986	NDC80	Other	protein_coding	59.2091	87	0.688852	0.0101942	17	FALSE	FALSE	10	1.21518	FALSE	6	1.1404	s-5019904391044939263:e-8190994346506624479;s5154100363773607374:e-8190994346506624479	0.0152146	4	1.11168	FALSE	0	0	0.0280535	III
s9515184701d228f9:e6fe91126b0fa107c	NA	ENSG00000080986	NDC80	Other	protein_coding	59.2091	87	0.230419	0.00479536	17	FALSE	FALSE	10	1.21518	FALSE	6	1.1404	s-5019904391044939263:e-8190994346506624479;s5154100363773607374:e-8190994346506624479	0.0152146	4	1.11168	FALSE	0	0	0.0280535	III
s3c7b47fcc55e81ef:e9101d5fd4ca0746e	NA	ENSG00000080986	NDC80	Other	NMD	59.2091	87	0.171909	0.00396261	16	FALSE	FALSE	10	1.21518	FALSE	6	1.1404	NA	NA	4	1.11168	NA	NA	NA	NA	NA
s01367c2624930eff:e8c46fcc25a3204e1	NA	ENSG00000080986	NDC80	Other	NMD	59.2091	87	0.176349	0.00249138	17	FALSE	FALSE	10	1.21518	FALSE	6	1.1404	NA	NA	4	1.11168	NA	NA	NA	NA	NA
s01367c2624930eff:e018d2c036777bfee	NA	ENSG00000080986	NDC80	Other	protein_coding	59.2091	87	0.189214	0.00222244	17	FALSE	FALSE	10	1.21518	FALSE	6	1.1404	ENST00000261597;s5756314702400272440:e-4123781597140462149	0.981057	4	1.11168	TRUE	87	100	0.0279516	II
s610a90c374fd01f5:e6fe91126b0fa107c	NA	ENSG00000080986	NDC80	Other	protein_coding	59.2091	87	0.154607	0.00194226	17	FALSE	FALSE	10	1.21518	FALSE	6	1.1404	s-2938838622683393062:e-8190994346506624479	0.00196257	4	1.11168	FALSE	0	0	0.00585863	III
s01367c2624930eff:e766418c1a0d85846	NA	ENSG00000080986	NDC80	Other	protein_coding	59.2091	87	0.225426	0.00173799	17	FALSE	FALSE	10	1.21518	FALSE	6	1.1404	s5756314702400272440:e-8593525843465327115	0.00176608	4	1.11168	FALSE	0	0	0.00485775	III
s8b4c6410ec1fb076:e20464f581f695082	NA	ENSG00000080986	NDC80	Other	RI	59.2091	87	0.153826	0.00162468	16	FALSE	FALSE	10	1.21518	FALSE	6	1.1404	NA	NA	4	1.11168	NA	NA	NA	NA	NA
s28a9b97c7c0c4faa:edb9dee73c5d2d3a1	NA	ENSG00000080986	NDC80	Other	NMD	59.2091	87	0.0999925	0.00130731	18	FALSE	FALSE	10	1.21518	FALSE	6	1.1404	NA	NA	4	1.11168	NA	NA	NA	NA	NA
ENST00000396354	NDE1-201	ENSG00000072864	NDE1	Other	protein_coding	23.0742	121	12.6091	0.521658	9	TRUE	TRUE	29	7.7763	TRUE	6	2.09604	ENST00000396354;s-6798487694033663404:e8964853197680326262	0.816311	5	1.84123	TRUE	117	97.5	0.200607	I
sc19e2bc4a2911175:ec91381c47aafa412	NA	ENSG00000072864	NDE1	Other	protein_coding	23.0742	121	2.1453	0.0969628	8	FALSE	FALSE	29	7.7763	TRUE	6	2.09604	s-6069131586832095530:e3636467362140329924	0.144972	5	1.84123	TRUE	60	50	0.161643	III
s97a633a6eb4e5af4:e8a5f28ddde7e737a	NA	ENSG00000072864	NDE1	Other	RI	23.0742	121	1.07486	0.0486554	10	FALSE	FALSE	29	7.7763	TRUE	6	2.09604	NA	NA	5	1.84123	NA	NA	NA	NA	NA
s52b3cb0c84a93da8:e5807496a3fe61f4f	NA	ENSG00000072864	NDE1	Other	RI	23.0742	121	1.00502	0.0424724	10	FALSE	FALSE	29	7.7763	TRUE	6	2.09604	NA	NA	5	1.84123	NA	NA	NA	NA	NA
se838462e93e5bc09:ed10242e95ad9aaf1	NA	ENSG00000072864	NDE1	Other	RI	23.0742	121	0.820613	0.0354332	9	FALSE	FALSE	29	7.7763	TRUE	6	2.09604	NA	NA	5	1.84123	NA	NA	NA	NA	NA
sc4c33ff1b679ed2c:e15a53f7d2502a746	NA	ENSG00000072864	NDE1	Other	NMD	23.0742	121	0.691623	0.0301278	10	FALSE	FALSE	29	7.7763	TRUE	6	2.09604	NA	NA	5	1.84123	NA	NA	NA	NA	NA
sa45edcb4889c2eaf:e1903d0580e44bd9d	NA	ENSG00000072864	NDE1	Other	RI	23.0742	121	0.65671	0.0292084	9	FALSE	FALSE	29	7.7763	TRUE	6	2.09604	NA	NA	5	1.84123	NA	NA	NA	NA	NA
se838462e93e5bc09:e1047625c589d90d6	NA	ENSG00000072864	NDE1	Other	RI	23.0742	121	0.594276	0.0280397	9	FALSE	FALSE	29	7.7763	TRUE	6	2.09604	NA	NA	5	1.84123	NA	NA	NA	NA	NA
s7f4b36e8cfdf33d9:e8a5f28ddde7e737a	NA	ENSG00000072864	NDE1	Other	protein_coding	23.0742	121	0.569226	0.0212208	10	FALSE	FALSE	29	7.7763	FALSE	6	2.09604	ENST00000396354;s-6798487694033663404:e8964853197680326262	0.816311	5	1.84123	TRUE	117	97.5	0.200607	I
sdbeb2691cbd7c6b6:eeb589357c5e91fcb	NA	ENSG00000072864	NDE1	Other	NMD	23.0742	121	0.348417	0.0199845	10	FALSE	FALSE	29	7.7763	FALSE	6	2.09604	NA	NA	5	1.84123	NA	NA	NA	NA	NA
sdd8116f3c7ffde40:e1903d0580e44bd9d	NA	ENSG00000072864	NDE1	Other	protein_coding	23.0742	121	0.205593	0.0160072	9	FALSE	FALSE	29	7.7763	FALSE	6	2.09604	s2558313738282302736:e-2778060132970292200	0.0192566	5	1.84123	FALSE	4	3.33333	0.0978868	III
s89b973b39add6fd7:ea95dcc3a8464daa9	NA	ENSG00000072864	NDE1	Other	protein_coding	23.0742	121	0.0985447	0.0123808	10	FALSE	FALSE	29	7.7763	FALSE	6	2.09604	s2357583931009219923:e3098072505916359469	0.0134127	5	1.84123	FALSE	2	1.66667	0.0937614	III
s86fa0f3ca762dbfe:e3be193c467b3520a	NA	ENSG00000072864	NDE1	Other	NMD	23.0742	121	0.222169	0.0110524	10	FALSE	FALSE	29	7.7763	FALSE	6	2.09604	NA	NA	5	1.84123	NA	NA	NA	NA	NA
sd040945836357777:e52cbf6d6fd9086d1	NA	ENSG00000072864	NDE1	Other	RI	23.0742	121	0.214503	0.0109072	9	FALSE	FALSE	29	7.7763	FALSE	6	2.09604	NA	NA	5	1.84123	NA	NA	NA	NA	NA
se838462e93e5bc09:ee210bf690895e3b5	NA	ENSG00000072864	NDE1	Other	RI	23.0742	121	0.146758	0.00779702	9	FALSE	FALSE	29	7.7763	FALSE	6	2.09604	NA	NA	5	1.84123	NA	NA	NA	NA	NA
sa126a65a7ccfd169:e3f90f0f1b203c797	NA	ENSG00000072864	NDE1	Other	NMD	23.0742	121	0.136182	0.00711456	10	FALSE	FALSE	29	7.7763	FALSE	6	2.09604	NA	NA	5	1.84123	NA	NA	NA	NA	NA
sad991080a6e41ec2:e15a53f7d2502a746	NA	ENSG00000072864	NDE1	Other	NMD	23.0742	121	0.153642	0.00710636	10	FALSE	FALSE	29	7.7763	FALSE	6	2.09604	NA	NA	5	1.84123	NA	NA	NA	NA	NA
sd3f1e938c8290d37:e1903d0580e44bd9d	NA	ENSG00000072864	NDE1	Other	RI	23.0742	121	0.102716	0.00660339	9	FALSE	FALSE	29	7.7763	FALSE	6	2.09604	NA	NA	5	1.84123	NA	NA	NA	NA	NA
sbcdcfea5e888366f:ec91381c47aafa412	NA	ENSG00000072864	NDE1	Other	RI	23.0742	121	0.166587	0.00603552	8	FALSE	FALSE	29	7.7763	FALSE	6	2.09604	NA	NA	5	1.84123	NA	NA	NA	NA	NA
s5d008e503a36a7ad:e62b0e6ab10a46b8b	NA	ENSG00000072864	NDE1	Other	RI	23.0742	121	0.0972239	0.00546276	10	FALSE	FALSE	29	7.7763	FALSE	6	2.09604	NA	NA	5	1.84123	NA	NA	NA	NA	NA
s75a8b73c4a5a0236:e1903d0580e44bd9d	NA	ENSG00000072864	NDE1	Other	RI	23.0742	121	0.140232	0.00535458	9	FALSE	FALSE	29	7.7763	FALSE	6	2.09604	NA	NA	5	1.84123	NA	NA	NA	NA	NA
s6f9210037af29ce8:e05f26f21839c79cb	NA	ENSG00000072864	NDE1	Other	RI	23.0742	121	0.111306	0.0048695	8	FALSE	FALSE	29	7.7763	FALSE	6	2.09604	NA	NA	5	1.84123	NA	NA	NA	NA	NA
sc776c2344449622d:ee73e89cb81acee8a	NA	ENSG00000072864	NDE1	Other	protein_coding	23.0742	121	0.105777	0.00441791	8	FALSE	FALSE	29	7.7763	FALSE	6	2.09604	s-4747650723580495708:e-8188708134328386345	0.0060477	5	1.84123	FALSE	1	0.833333	0.0234638	III
s078804ad205108b8:eaad8de9bb20889b2	NA	ENSG00000072864	NDE1	Other	RI	23.0742	121	0.121149	0.0042136	8	FALSE	FALSE	29	7.7763	FALSE	6	2.09604	NA	NA	5	1.84123	NA	NA	NA	NA	NA
s120d3b21ce806319:e15a53f7d2502a746	NA	ENSG00000072864	NDE1	Other	NMD	23.0742	121	0.109422	0.00420948	10	FALSE	FALSE	29	7.7763	FALSE	6	2.09604	NA	NA	5	1.84123	NA	NA	NA	NA	NA
s09b54f6a6e13a475:e1b34ab1d4a432ab6	NA	ENSG00000072864	NDE1	Other	NMD	23.0742	121	0.134464	0.00409109	10	FALSE	FALSE	29	7.7763	FALSE	6	2.09604	NA	NA	5	1.84123	NA	NA	NA	NA	NA
s86fa0f3ca762dbfe:e5955179beb5539cd	NA	ENSG00000072864	NDE1	Other	NMD	23.0742	121	0.0945434	0.00378587	10	FALSE	FALSE	29	7.7763	FALSE	6	2.09604	NA	NA	5	1.84123	NA	NA	NA	NA	NA
s7a7690318280deb3:e52cbf6d6fd9086d1	NA	ENSG00000072864	NDE1	Other	RI	23.0742	121	0.123131	0.00280502	9	FALSE	FALSE	29	7.7763	FALSE	6	2.09604	NA	NA	5	1.84123	NA	NA	NA	NA	NA
s534571882defb1f9:e42b0abb1a9f74f30	NA	ENSG00000072864	NDE1	Other	RI	23.0742	121	0.0751029	0.00202233	9	FALSE	FALSE	29	7.7763	FALSE	6	2.09604	NA	NA	5	1.84123	NA	NA	NA	NA	NA
ENST00000334527	NDEL1-201	ENSG00000166579	NDEL1	Other	protein_coding	55.2542	124	34.897	0.586916	9	TRUE	TRUE	15	3.18657	TRUE	13	2.9585	ENST00000334527;s4241171523140873812:e8449622919129391367;s-1572689643398856761:e4148168312368673498;s-1572689643398856761:e-7311219375468442043	0.616525	8	2.47782	TRUE	116	93.5484	0.288625	I
ENST00000402554	NDEL1-203	ENSG00000166579	NDEL1	Other	protein_coding	55.2542	124	14.6188	0.305461	10	FALSE	TRUE	15	3.18657	TRUE	13	2.9585	ENST00000402554;s-1986169328474711545:e266130881467165251	0.32487	8	2.47782	TRUE	84	67.7419	0.285306	I
s732498016da2b03d:ece035277cfa2c912	NA	ENSG00000166579	NDEL1	Other	protein_coding	55.2542	124	1.49288	0.0253037	10	FALSE	FALSE	15	3.18657	TRUE	13	2.9585	s2535023273912140498:e-8270221397955762381;s5244586765060174643:e5507579414233261061	0.0297569	8	2.47782	FALSE	21	16.9355	0.0384074	III
s07da608774518eeb:eca83432af8036432	NA	ENSG00000166579	NDEL1	Other	protein_coding	55.2542	124	0.864974	0.0162079	9	FALSE	FALSE	15	3.18657	FALSE	13	2.9585	ENST00000334527;s4241171523140873812:e8449622919129391367;s-1572689643398856761:e4148168312368673498;s-1572689643398856761:e-7311219375468442043	0.616525	8	2.47782	TRUE	116	93.5484	0.288625	I
s8e224e8b57301626:e3ccf8654892acde6	NA	ENSG00000166579	NDEL1	Other	protein_coding	55.2542	124	0.56712	0.0150551	11	FALSE	FALSE	15	3.18657	FALSE	13	2.9585	s573815307966967839:e7239658355868948541	0.0151647	8	2.47782	FALSE	6	4.83871	0.0445084	III
s00b29597de72fc2d:e1025b678992b7bbc	NA	ENSG00000166579	NDEL1	Other	protein_coding	55.2542	124	0.575991	0.011477	10	FALSE	FALSE	15	3.18657	FALSE	13	2.9585	ENST00000402554;s-1986169328474711545:e266130881467165251	0.32487	8	2.47782	TRUE	84	67.7419	0.285306	I
sa227cf255443c70e:e663e798ac1d0ff5f	NA	ENSG00000166579	NDEL1	Other	NMD	55.2542	124	0.280927	0.00871322	9	FALSE	FALSE	15	3.18657	FALSE	13	2.9585	NA	NA	8	2.47782	NA	NA	NA	NA	NA
s667f1f9e91fee942:ec10c595800ebed6f	NA	ENSG00000166579	NDEL1	Other	NMD	55.2542	124	0.337749	0.00688672	8	FALSE	FALSE	15	3.18657	FALSE	13	2.9585	NA	NA	8	2.47782	NA	NA	NA	NA	NA
sbed1c55b4729dd3f:e1b7da1fb40a1bba4	NA	ENSG00000166579	NDEL1	Other	protein_coding	55.2542	124	0.400451	0.00648814	10	FALSE	FALSE	15	3.18657	FALSE	13	2.9585	s-1410769900860175975:e2022386647316910221	0.00653808	8	2.47782	FALSE	1	0.806452	0.0161761	III
s357f815c60455a29:e74c7eaa7b86044e9	NA	ENSG00000166579	NDEL1	Other	protein_coding	55.2542	124	0.208903	0.00396508	8	FALSE	FALSE	15	3.18657	FALSE	13	2.9585	s2535023273912140498:e-8270221397955762381;s5244586765060174643:e5507579414233261061	0.0297569	8	2.47782	FALSE	21	16.9355	0.0384074	III
s1fe30c2b28e63591:e95e8eeb2d9e5e0e9	NA	ENSG00000166579	NDEL1	Other	protein_coding	55.2542	124	0.3848	0.00396472	9	FALSE	FALSE	15	3.18657	FALSE	13	2.9585	ENST00000334527;s4241171523140873812:e8449622919129391367;s-1572689643398856761:e4148168312368673498;s-1572689643398856761:e-7311219375468442043	0.616525	8	2.47782	TRUE	116	93.5484	0.288625	I
s2109560c2351e938:ecb4d4cdf73fc5374	NA	ENSG00000166579	NDEL1	Other	protein_coding	55.2542	124	0.231667	0.00316147	11	FALSE	FALSE	15	3.18657	FALSE	13	2.9585	s-7819270923349929176:e-7451204195007904151	0.00319128	8	2.47782	FALSE	1	0.806452	0.0113444	III
s1fe30c2b28e63591:edfd42c1cb816337d	NA	ENSG00000166579	NDEL1	Other	protein_coding	55.2542	124	0.139596	0.00247356	9	FALSE	FALSE	15	3.18657	FALSE	13	2.9585	ENST00000334527;s4241171523140873812:e8449622919129391367;s-1572689643398856761:e4148168312368673498;s-1572689643398856761:e-7311219375468442043	0.616525	8	2.47782	TRUE	116	93.5484	0.288625	I
ENST00000380025	NDEL1-202	ENSG00000166579	NDEL1	Other	protein_coding	55.2542	124	0.13414	0.0021807	8	FALSE	TRUE	15	3.18657	FALSE	13	2.9585	ENST00000380025	0.00219915	8	2.47782	FALSE	1	0.806452	0.00785211	III
s29f1c33669d598ad:eca83432af8036432	NA	ENSG00000166579	NDEL1	Other	protein_coding	55.2542	124	0.119201	0.00174545	9	FALSE	FALSE	15	3.18657	FALSE	13	2.9585	s7846212875638606742:e8449622919129391367	0.00175507	8	2.47782	FALSE	0	0	0.007262	III
ENST00000253814	NDFIP1-201	ENSG00000131507	NDFIP1	Other	protein_coding	215.62	123	209.11	0.971999	8	TRUE	TRUE	20	1.22245	TRUE	17	1.19132	ENST00000253814;s-5934833653217308571:e-4995577801247331439	0.975658	14	1.18323	TRUE	123	100	0.0169106	II
s624214f47c828d7c:ec5155dade1a45883	NA	ENSG00000131507	NDFIP1	Other	protein_coding	215.62	123	1.63483	0.00605495	7	FALSE	FALSE	20	1.22245	FALSE	17	1.19132	s-1225126430264184763:e3151654321780729711	0.006081	14	1.18323	FALSE	0	0	0.00760467	III
s364115ecec0b5357:ecea44d6d96f60aae	NA	ENSG00000131507	NDFIP1	Other	protein_coding	215.62	123	0.653243	0.00281721	6	FALSE	FALSE	20	1.22245	FALSE	17	1.19132	s439931633071682395:e5380215165380048984	0.00284539	14	1.18323	FALSE	0	0	0.00609151	III
s4283204e96b081f8:ef78f088ce389242a	NA	ENSG00000131507	NDFIP1	Other	protein_coding	215.62	123	0.603522	0.00279998	7	FALSE	FALSE	20	1.22245	FALSE	17	1.19132	s-1217134059766190451:e3151654327681297752	0.0028121	14	1.18323	FALSE	0	0	0.00552391	III
s65f66ed0b48d93da:e113db7baf829bf05	NA	ENSG00000131507	NDFIP1	Other	protein_coding	215.62	123	0.491232	0.00263044	8	FALSE	FALSE	20	1.22245	FALSE	17	1.19132	s-5934833653220298901:e-8910852310791053515;s-6578902475247238527:e-8910852310791053515;s-5934833653220298901:e-7080659028015984709	0.00441224	14	1.18323	FALSE	0	0	0.00724835	III
sf02bb070dce135c7:e93f3f083f4f559e9	NA	ENSG00000131507	NDFIP1	Other	protein_coding	215.62	123	0.476268	0.00223794	8	FALSE	FALSE	20	1.22245	FALSE	17	1.19132	s-7005359693895282863:e-4995577801247331439	0.00224996	14	1.18323	FALSE	0	0	0.00431725	III
sfbc2d19d431211b3:e5f14c17346a96e46	NA	ENSG00000131507	NDFIP1	Other	NMD	215.62	123	0.366389	0.00204041	7	FALSE	FALSE	20	1.22245	FALSE	17	1.19132	NA	NA	14	1.18323	NA	NA	NA	NA	NA
s65f66ed0b48d93da:edae1738660abc996	NA	ENSG00000131507	NDFIP1	Other	protein_coding	215.62	123	0.379773	0.00143817	8	FALSE	FALSE	20	1.22245	FALSE	17	1.19132	s-5934833653220298901:e-4995552587221359619	0.00144263	14	1.18323	FALSE	0	0	0.00327289	III
s65f66ed0b48d93da:e4ad0a925e583efdc	NA	ENSG00000131507	NDFIP1	Other	protein_coding	215.62	123	0.228603	0.00100899	8	FALSE	FALSE	20	1.22245	FALSE	17	1.19132	s-5934833653220298901:e-8910852310791053515;s-6578902475247238527:e-8910852310791053515;s-5934833653220298901:e-7080659028015984709	0.00441224	14	1.18323	FALSE	0	0	0.00724835	III
s65f66ed0b48d93da:e17a1578123c96fae	NA	ENSG00000131507	NDFIP1	Other	protein_coding	215.62	123	0.23991	0.000942912	8	FALSE	FALSE	20	1.22245	FALSE	17	1.19132	s-5934833653220298901:e-4995601640606640939	0.000947364	14	1.18323	FALSE	0	0	0.00264501	III
se6b40648c74923f6:e93f3f083f4f559e9	NA	ENSG00000131507	NDFIP1	Other	protein_coding	215.62	123	0.213607	0.000828	8	FALSE	FALSE	20	1.22245	FALSE	17	1.19132	s-5934289369810980056:e-4995577801247331439	0.000830805	14	1.18323	FALSE	0	0	0.00205499	III
s3af68321f2c1d505:e113db7baf829bf05	NA	ENSG00000131507	NDFIP1	Other	protein_coding	215.62	123	0.156774	0.000758085	8	FALSE	FALSE	20	1.22245	FALSE	17	1.19132	s-5934833653220298901:e-8910852310791053515;s-6578902475247238527:e-8910852310791053515;s-5934833653220298901:e-7080659028015984709	0.00441224	14	1.18323	FALSE	0	0	0.00724835	III
s65f66ed0b48d93da:e601dfe98992e1d2f	NA	ENSG00000131507	NDFIP1	Other	NMD	215.62	123	0.231167	0.000753646	8	FALSE	FALSE	20	1.22245	FALSE	17	1.19132	NA	NA	14	1.18323	NA	NA	NA	NA	NA
s65f66ed0b48d93da:e09b35acee3146d26	NA	ENSG00000131507	NDFIP1	Other	NMD	215.62	123	0.189016	0.000694994	8	FALSE	FALSE	20	1.22245	FALSE	17	1.19132	NA	NA	14	1.18323	NA	NA	NA	NA	NA
s4283204e96b081f8:e20b16e2a8aaca470	NA	ENSG00000131507	NDFIP1	Other	protein_coding	215.62	123	0.102115	0.000638586	7	FALSE	FALSE	20	1.22245	FALSE	17	1.19132	s-1217134059766190451:e3149448101524688274	0.000641847	14	1.18323	FALSE	0	0	0.0023136	III
s65f66ed0b48d93da:e1d1bb489bfe64f19	NA	ENSG00000131507	NDFIP1	Other	protein_coding	215.62	123	0.126508	0.000621874	8	FALSE	FALSE	20	1.22245	FALSE	17	1.19132	s-5934833653220298901:e-7068547043301388240	0.000622905	14	1.18323	FALSE	0	0	0.00235254	III
s4edc5acd740ea384:e92d7db296fb992e2	NA	ENSG00000131507	NDFIP1	Other	protein_coding	215.62	123	0.0986672	0.000558635	4	FALSE	FALSE	20	1.22245	FALSE	17	1.19132	s-1162158711154253181:e6049911521398863577	0.000563066	14	1.18323	FALSE	0	0	0.00262866	III
s3af68321f2c1d505:e93f3f083f4f559e9	NA	ENSG00000131507	NDFIP1	Other	protein_coding	215.62	123	0.121593	0.000517284	8	FALSE	FALSE	20	1.22245	FALSE	17	1.19132	s-6578902475247238527:e-4995577801247331439	0.000519514	14	1.18323	FALSE	0	0	0.00159407	III
s9a7189aab001495e:edf5f92f976885a68	NA	ENSG00000131507	NDFIP1	Other	protein_coding	215.62	123	0.104266	0.000371777	6	FALSE	FALSE	20	1.22245	FALSE	17	1.19132	s-620971714457764833:e5401458007441469770	0.000373264	14	1.18323	FALSE	0	0	0.00136066	III
s53148c775c1fb963:e93f3f083f4f559e9	NA	ENSG00000131507	NDFIP1	Other	protein_coding	215.62	123	0.0925855	0.000287385	8	FALSE	FALSE	20	1.22245	FALSE	17	1.19132	ENST00000253814;s-5934833653217308571:e-4995577801247331439	0.975658	14	1.18323	TRUE	123	100	0.0169106	II
ENST00000218652	NDFIP2-201	ENSG00000102471	NDFIP2	Other	protein_coding	137.564	124	125.618	0.917175	8	TRUE	TRUE	19	1.53117	TRUE	14	1.4508	ENST00000218652	0.924824	13	1.44682	TRUE	124	100	0.0413455	II
ENST00000703146	NDFIP2-216	ENSG00000102471	NDFIP2	Other	protein_coding	137.564	124	6.94966	0.0466551	8	FALSE	TRUE	19	1.53117	TRUE	14	1.4508	ENST00000703146	0.0470815	13	1.44682	FALSE	30	24.1935	0.0333248	III
ENST00000703122	NDFIP2-210	ENSG00000102471	NDFIP2	Other	protein_coding	137.564	124	1.51377	0.0102982	8	FALSE	TRUE	19	1.53117	FALSE	14	1.4508	ENST00000703122	0.0103718	13	1.44682	FALSE	0	0	0.0134816	III
ENST00000465762	NDFIP2-202	ENSG00000102471	NDFIP2	Other	NMD	137.564	124	0.68057	0.00556457	7	FALSE	TRUE	19	1.53117	FALSE	14	1.4508	NA	NA	13	1.44682	NA	NA	NA	NA	NA
ENST00000703145	NDFIP2-215	ENSG00000102471	NDFIP2	Other	protein_coding	137.564	124	0.712377	0.00518007	8	FALSE	TRUE	19	1.53117	FALSE	14	1.4508	ENST00000703145	0.00523968	13	1.44682	FALSE	0	0	0.00925433	III
ENST00000703121	NDFIP2-209	ENSG00000102471	NDFIP2	Other	protein_coding	137.564	124	0.369543	0.00328766	7	FALSE	TRUE	19	1.53117	FALSE	14	1.4508	ENST00000703121;s-2318739218557924428:e6586309778937252175	0.00460483	13	1.44682	FALSE	0	0	0.0100517	III
ENST00000487865	NDFIP2-203	ENSG00000102471	NDFIP2	Other	protein_coding	137.564	124	0.249442	0.00197037	8	FALSE	TRUE	19	1.53117	FALSE	14	1.4508	ENST00000487865	0.002007	13	1.44682	FALSE	0	0	0.00584406	III
ENST00000703123	NDFIP2-211	ENSG00000102471	NDFIP2	Other	protein_coding	137.564	124	0.154374	0.00130684	6	FALSE	TRUE	19	1.53117	FALSE	14	1.4508	ENST00000703123	0.00132245	13	1.44682	FALSE	0	0	0.00533159	III
s162c22f7ff6c2b05:e75037b8767aa306c	NA	ENSG00000102471	NDFIP2	Other	protein_coding	137.564	124	0.181069	0.00128894	8	FALSE	FALSE	19	1.53117	FALSE	14	1.4508	ENST00000703121;s-2318739218557924428:e6586309778937252175	0.00460483	13	1.44682	FALSE	0	0	0.0100517	III
sf46fc3afa8b7b072:e92316da8195dc7e9	NA	ENSG00000102471	NDFIP2	Other	protein_coding	137.564	124	0.149682	0.00112295	8	FALSE	FALSE	19	1.53117	FALSE	14	1.4508	s-2318739218554934098:e-8508760351451358811	0.00114831	13	1.44682	FALSE	0	0	0.00485037	III
se377fdf86652eb6c:e75037b8767aa306c	NA	ENSG00000102471	NDFIP2	Other	protein_coding	137.564	124	0.140041	0.0010476	8	FALSE	FALSE	19	1.53117	FALSE	14	1.4508	s-1388926368173260200:e6586309778937252175	0.00105574	13	1.44682	FALSE	0	0	0.00405561	III
ENST00000703125	NDFIP2-213	ENSG00000102471	NDFIP2	Other	NMD	137.564	124	0.125459	0.000773008	9	FALSE	TRUE	19	1.53117	FALSE	14	1.4508	NA	NA	13	1.44682	NA	NA	NA	NA	NA
ENST00000703155	NDFIP2-224	ENSG00000102471	NDFIP2	Other	NMD	137.564	124	0.091402	0.0007645	9	FALSE	TRUE	19	1.53117	FALSE	14	1.4508	NA	NA	13	1.44682	NA	NA	NA	NA	NA
ENST00000650134	NDFIP2-206	ENSG00000102471	NDFIP2	Other	NMD	137.564	124	0.114724	0.000753966	9	FALSE	TRUE	19	1.53117	FALSE	14	1.4508	NA	NA	13	1.44682	NA	NA	NA	NA	NA
sf46fc3afa8b7b072:ed70b5fa29cdc0b61	NA	ENSG00000102471	NDFIP2	Other	protein_coding	137.564	124	0.120562	0.000737446	8	FALSE	FALSE	19	1.53117	FALSE	14	1.4508	s-2318739218554934098:e6586309778970145805	0.000738092	13	1.44682	FALSE	0	0	0.00297904	III
ENST00000703126	NDFIP2-214	ENSG00000102471	NDFIP2	Other	protein_coding	137.564	124	0.118932	0.000697865	8	FALSE	TRUE	19	1.53117	FALSE	14	1.4508	ENST00000703126	0.000705176	13	1.44682	FALSE	0	0	0.00296875	III
s3b9384c4ab37cd73:e1a1169097aedb796	NA	ENSG00000102471	NDFIP2	Other	protein_coding	137.564	124	0.122128	0.000642041	9	FALSE	FALSE	19	1.53117	FALSE	14	1.4508	s-6596867424749032980:e-914136213287539422	0.000645637	13	1.44682	FALSE	0	0	0.00249449	III
s5c2b6d2773cde3a1:edeb7ecbf1a1471d4	NA	ENSG00000102471	NDFIP2	Other	NMD	137.564	124	0.0922954	0.000478875	7	FALSE	FALSE	19	1.53117	FALSE	14	1.4508	NA	NA	13	1.44682	NA	NA	NA	NA	NA
sdb2508333b5b669d:eb9a01e3ff0494e5c	NA	ENSG00000102471	NDFIP2	Other	protein_coding	137.564	124	0.0607501	0.000255251	7	FALSE	FALSE	19	1.53117	FALSE	14	1.4508	s-2534670778919232118:e-1696845607149862437	0.000255824	13	1.44682	FALSE	0	0	0.00122096	III
ENST00000379692	NDNF-201	ENSG00000173376	NDNF	Other	protein_coding	12.0987	57	12.0987	1	4	TRUE	TRUE	1	1	TRUE	1	1	ENST00000379692	1	1	1	TRUE	57	100	0	NA
ENST00000684003	NDOR1-206	ENSG00000188566	NDOR1	Other	protein_coding	4.78146	74	3.45765	0.728428	14	TRUE	TRUE	6	2.691	TRUE	5	2.05447	ENST00000684003	0.818514	5	2.05447	TRUE	66	92.9577	0.291792	I
sf146658a564d2e83:e2afdc446f44f0742	NA	ENSG00000188566	NDOR1	Other	RI	4.78146	74	0.470622	0.106669	13	FALSE	FALSE	6	2.691	TRUE	5	2.05447	NA	NA	5	2.05447	NA	NA	NA	NA	NA
see7ed44c0a5fc508:e82fc1dd9a06abf71	NA	ENSG00000188566	NDOR1	Other	protein_coding	4.78146	74	0.266517	0.0553532	13	FALSE	FALSE	6	2.691	TRUE	5	2.05447	s-3971097836148687529:e4446281702545120944	0.0586087	5	2.05447	TRUE	8	11.2676	0.186265	III
ENST00000371521	NDOR1-201	ENSG00000188566	NDOR1	Other	protein_coding	4.78146	74	0.291507	0.047172	14	FALSE	TRUE	6	2.691	FALSE	5	2.05447	ENST00000371521	0.0535147	5	2.05447	FALSE	10	14.0845	0.15857	III
ENST00000458322	NDOR1-203	ENSG00000188566	NDOR1	Other	protein_coding	4.78146	74	0.150052	0.0336305	14	FALSE	TRUE	6	2.691	FALSE	5	2.05447	ENST00000458322	0.0354157	5	2.05447	FALSE	4	5.6338	0.132907	III
s8a11fd7583a3fddc:ef857b19fc20221a0	NA	ENSG00000188566	NDOR1	Other	protein_coding	4.78146	74	0.145108	0.0287472	14	FALSE	FALSE	6	2.691	FALSE	5	2.05447	s1569867370091690210:e-5720124248713783914	0.0339473	5	2.05447	FALSE	6	8.4507	0.111216	III
ENST00000642620	NDP-202	ENSG00000124479	NDP	Other	protein_coding	19.1097	22	18.446	0.897967	3	TRUE	TRUE	2	1.39031	TRUE	2	1.39031	ENST00000642620	0.897967	2	1.39031	TRUE	21	95.4545	0.235045	I
s340b542ba0090372:e71d4297f5df2f2e3	NA	ENSG00000124479	NDP	Other	protein_coding	19.1097	22	0.663693	0.102033	3	FALSE	FALSE	2	1.39031	FALSE	2	1.39031	s-6914002557556025517:e-6900091861032740667	0.102033	2	1.39031	FALSE	4	18.1818	0.235045	IV
ENST00000323851	NDRG1-201	ENSG00000104419	NDRG1	Other	protein_coding	22.123	90	16.1001	0.656247	16	TRUE	TRUE	8	2.59093	TRUE	8	2.59093	ENST00000323851	0.656247	7	2.571	TRUE	81	90	0.322375	I
s6446b5bf6aebc82d:e60064550d3036fa0	NA	ENSG00000104419	NDRG1	Other	protein_coding	22.123	90	3.76594	0.247782	5	FALSE	FALSE	8	2.59093	TRUE	8	2.59093	s9160596726709332546:e1950669135566112857	0.247782	7	2.571	TRUE	50	55.5556	0.279172	I
s146121e90846264f:e1587d570c68efa82	NA	ENSG00000104419	NDRG1	Other	protein_coding	22.123	90	0.973336	0.0666892	8	FALSE	FALSE	8	2.59093	TRUE	8	2.59093	s950959419108183859:e4947286033480551071	0.0666892	7	2.571	TRUE	21	23.3333	0.161316	III
s480aa65dcdc27edd:ee7a2c6e97baa13cd	NA	ENSG00000104419	NDRG1	Other	protein_coding	22.123	90	0.224668	0.00830462	16	FALSE	FALSE	8	2.59093	FALSE	8	2.59093	s8083248491692452609:e7823677589879737776	0.00830462	7	2.571	FALSE	1	1.11111	0.0396032	III
s5b57a632800bda0f:e02b95b32bfa00e52	NA	ENSG00000104419	NDRG1	Other	protein_coding	22.123	90	0.139626	0.00744089	14	FALSE	FALSE	8	2.59093	FALSE	8	2.59093	s5644975337273193732:e-6910251555101060164;s-4053491434212524720:e2485450025912753750	0.0117504	7	2.571	FALSE	6	6.66667	0.0431404	III
s7726ef3b7d45093f:e1c9174a9068314ed	NA	ENSG00000104419	NDRG1	Other	protein_coding	22.123	90	0.328376	0.00507519	16	FALSE	FALSE	8	2.59093	FALSE	8	2.59093	s3369030203862371274:e2485450025912753750	0.00507519	7	2.571	FALSE	1	1.11111	0.0205052	III
sa6cb2c23a2e6e2d9:e1c9174a9068314ed	NA	ENSG00000104419	NDRG1	Other	protein_coding	22.123	90	0.326061	0.00430949	16	FALSE	FALSE	8	2.59093	FALSE	8	2.59093	s5644975337273193732:e-6910251555101060164;s-4053491434212524720:e2485450025912753750	0.0117504	7	2.571	FALSE	6	6.66667	0.0431404	III
s480aa65dcdc27edd:e1c9174a9068314ed	NA	ENSG00000104419	NDRG1	Other	protein_coding	22.123	90	0.264852	0.00415197	16	FALSE	FALSE	8	2.59093	FALSE	8	2.59093	s8083248491692452609:e2485450025912753750	0.00415197	7	2.571	FALSE	2	2.22222	0.0280229	III
s41954782a42a9c86:e530f528f9a4da2ba	NA	ENSG00000165795	NDRG2	Other	protein_coding	413.945	103	57.036	0.186884	16	FALSE	FALSE	119	17.7516	TRUE	79	13.2957	ENST00000554143;s-1505926190602090003:e-2938143081869429295;s-1505800989506808679:e-2938143081869429295;ENST00000360463;s-1505800989439988396:e-2938143081869429295;ENST00000350792;s-1505800991203181670:e-2938143081869429295;ENST00000553503;s-1505926189869222383:e-2938143081869429295;s-4414043807183001442:e3639109128529828141;s-4414043807234825067:e3639109128529828141;s-1505926191447043259:e-2938143081869429295;s-1505800991173004768:e-2938143081869429295;ENST00000555158;s-1505800989944373758:e-2938143081869429295;s-4414043806749755937:e3639109128529828141	0.443102	19	2.90322	TRUE	100	97.0874	0.200939	I
ENST00000397853	NDRG2-209	ENSG00000165795	NDRG2	Other	protein_coding	413.945	103	55.6031	0.166918	17	FALSE	TRUE	119	17.7516	TRUE	79	13.2957	ENST00000397853;ENST00000397851;ENST00000556147;ENST00000298687;s1046383647643824797:e-8267455510480441820;s1046383647672919356:e-8267455510480441820;s1046383646596420673:e-8267455510480441820;ENST00000397858;s-6828990610223736043:e-2935067857092922306;s1046383646477804394:e-8267455510480441820;s1046904599795534181:e-8267455510480441820;s1046904600254332996:e-8267455510480441820;s1046383646627753275:e-8267455510480441820;s1046383648427139847:e-8267455510480441820;s1046904599377020140:e-8267455510480441820;s1046904601015267616:e-8267455510480441820;s-6828990609997409278:e-2935067857092922306;s1046383647903437785:e-8267455510480441820;s1046383658769136550:e-8267455510480441820;s-6828990609493023916:e-2935067857092922306	0.477271	19	2.90322	TRUE	99	96.1165	0.194482	II
ENST00000554143	NDRG2-226	ENSG00000165795	NDRG2	Other	protein_coding	413.945	103	67.8972	0.139405	15	FALSE	TRUE	119	17.7516	TRUE	79	13.2957	ENST00000554143;s-1505926190602090003:e-2938143081869429295;s-1505800989506808679:e-2938143081869429295;ENST00000360463;s-1505800989439988396:e-2938143081869429295;ENST00000350792;s-1505800991203181670:e-2938143081869429295;ENST00000553503;s-1505926189869222383:e-2938143081869429295;s-4414043807183001442:e3639109128529828141;s-4414043807234825067:e3639109128529828141;s-1505926191447043259:e-2938143081869429295;s-1505800991173004768:e-2938143081869429295;ENST00000555158;s-1505800989944373758:e-2938143081869429295;s-4414043806749755937:e3639109128529828141	0.443102	19	2.90322	TRUE	100	97.0874	0.200939	I
ENST00000397851	NDRG2-208	ENSG00000165795	NDRG2	Other	protein_coding	413.945	103	55.6073	0.114719	16	FALSE	TRUE	119	17.7516	TRUE	79	13.2957	ENST00000397853;ENST00000397851;ENST00000556147;ENST00000298687;s1046383647643824797:e-8267455510480441820;s1046383647672919356:e-8267455510480441820;s1046383646596420673:e-8267455510480441820;ENST00000397858;s-6828990610223736043:e-2935067857092922306;s1046383646477804394:e-8267455510480441820;s1046904599795534181:e-8267455510480441820;s1046904600254332996:e-8267455510480441820;s1046383646627753275:e-8267455510480441820;s1046383648427139847:e-8267455510480441820;s1046904599377020140:e-8267455510480441820;s1046904601015267616:e-8267455510480441820;s-6828990609997409278:e-2935067857092922306;s1046383647903437785:e-8267455510480441820;s1046383658769136550:e-8267455510480441820;s-6828990609493023916:e-2935067857092922306	0.477271	19	2.90322	TRUE	99	96.1165	0.194482	II
ENST00000298687	NDRG2-202	ENSG00000165795	NDRG2	Other	protein_coding	413.945	103	24.3107	0.0486555	17	FALSE	TRUE	119	17.7516	TRUE	79	13.2957	ENST00000397853;ENST00000397851;ENST00000556147;ENST00000298687;s1046383647643824797:e-8267455510480441820;s1046383647672919356:e-8267455510480441820;s1046383646596420673:e-8267455510480441820;ENST00000397858;s-6828990610223736043:e-2935067857092922306;s1046383646477804394:e-8267455510480441820;s1046904599795534181:e-8267455510480441820;s1046904600254332996:e-8267455510480441820;s1046383646627753275:e-8267455510480441820;s1046383648427139847:e-8267455510480441820;s1046904599377020140:e-8267455510480441820;s1046904601015267616:e-8267455510480441820;s-6828990609997409278:e-2935067857092922306;s1046383647903437785:e-8267455510480441820;s1046383658769136550:e-8267455510480441820;s-6828990609493023916:e-2935067857092922306	0.477271	19	2.90322	TRUE	99	96.1165	0.194482	II
ENST00000397858	NDRG2-210	ENSG00000165795	NDRG2	Other	protein_coding	413.945	103	34.1788	0.0452703	16	FALSE	TRUE	119	17.7516	TRUE	79	13.2957	ENST00000397853;ENST00000397851;ENST00000556147;ENST00000298687;s1046383647643824797:e-8267455510480441820;s1046383647672919356:e-8267455510480441820;s1046383646596420673:e-8267455510480441820;ENST00000397858;s-6828990610223736043:e-2935067857092922306;s1046383646477804394:e-8267455510480441820;s1046904599795534181:e-8267455510480441820;s1046904600254332996:e-8267455510480441820;s1046383646627753275:e-8267455510480441820;s1046383648427139847:e-8267455510480441820;s1046904599377020140:e-8267455510480441820;s1046904601015267616:e-8267455510480441820;s-6828990609997409278:e-2935067857092922306;s1046383647903437785:e-8267455510480441820;s1046383658769136550:e-8267455510480441820;s-6828990609493023916:e-2935067857092922306	0.477271	19	2.90322	TRUE	99	96.1165	0.194482	II
ENST00000350792	NDRG2-203	ENSG00000165795	NDRG2	Other	protein_coding	413.945	103	9.28057	0.0278759	16	FALSE	TRUE	119	17.7516	TRUE	79	13.2957	ENST00000554143;s-1505926190602090003:e-2938143081869429295;s-1505800989506808679:e-2938143081869429295;ENST00000360463;s-1505800989439988396:e-2938143081869429295;ENST00000350792;s-1505800991203181670:e-2938143081869429295;ENST00000553503;s-1505926189869222383:e-2938143081869429295;s-4414043807183001442:e3639109128529828141;s-4414043807234825067:e3639109128529828141;s-1505926191447043259:e-2938143081869429295;s-1505800991173004768:e-2938143081869429295;ENST00000555158;s-1505800989944373758:e-2938143081869429295;s-4414043806749755937:e3639109128529828141	0.443102	19	2.90322	TRUE	100	97.0874	0.200939	I
ENST00000554104	NDRG2-225	ENSG00000165795	NDRG2	Other	protein_coding	413.945	103	10.6771	0.0251139	13	FALSE	TRUE	119	17.7516	TRUE	79	13.2957	ENST00000554104;s-4413995901347352477:e3639109128529828141;s-6828967990189202488:e-2935067857092922306;s-6828967989378737120:e-2935067857092922306;s6988572827748159161:e-8267455510480441820	0.0306537	19	2.90322	TRUE	29	28.1553	0.0396334	III
ENST00000360463	NDRG2-204	ENSG00000165795	NDRG2	Other	protein_coding	413.945	103	21.7096	0.0249538	15	FALSE	TRUE	119	17.7516	TRUE	79	13.2957	ENST00000554143;s-1505926190602090003:e-2938143081869429295;s-1505800989506808679:e-2938143081869429295;ENST00000360463;s-1505800989439988396:e-2938143081869429295;ENST00000350792;s-1505800991203181670:e-2938143081869429295;ENST00000553503;s-1505926189869222383:e-2938143081869429295;s-4414043807183001442:e3639109128529828141;s-4414043807234825067:e3639109128529828141;s-1505926191447043259:e-2938143081869429295;s-1505800991173004768:e-2938143081869429295;ENST00000555158;s-1505800989944373758:e-2938143081869429295;s-4414043806749755937:e3639109128529828141	0.443102	19	2.90322	TRUE	100	97.0874	0.200939	I
s454759613df0b247:eeb449c86e24d48b4	NA	ENSG00000165795	NDRG2	Other	RI	413.945	103	10.1901	0.0218704	14	FALSE	FALSE	119	17.7516	TRUE	79	13.2957	NA	NA	19	2.90322	NA	NA	NA	NA	NA
s66e36048f8f26f97:e07c0ba52d9ea7ce0	NA	ENSG00000165795	NDRG2	Other	RI	413.945	103	10.4771	0.0199095	15	FALSE	FALSE	119	17.7516	TRUE	79	13.2957	NA	NA	19	2.90322	NA	NA	NA	NA	NA
ENST00000556147	NDRG2-250	ENSG00000165795	NDRG2	Other	protein_coding	413.945	103	5.73129	0.0178618	16	TRUE	TRUE	119	17.7516	TRUE	79	13.2957	ENST00000397853;ENST00000397851;ENST00000556147;ENST00000298687;s1046383647643824797:e-8267455510480441820;s1046383647672919356:e-8267455510480441820;s1046383646596420673:e-8267455510480441820;ENST00000397858;s-6828990610223736043:e-2935067857092922306;s1046383646477804394:e-8267455510480441820;s1046904599795534181:e-8267455510480441820;s1046904600254332996:e-8267455510480441820;s1046383646627753275:e-8267455510480441820;s1046383648427139847:e-8267455510480441820;s1046904599377020140:e-8267455510480441820;s1046904601015267616:e-8267455510480441820;s-6828990609997409278:e-2935067857092922306;s1046383647903437785:e-8267455510480441820;s1046383658769136550:e-8267455510480441820;s-6828990609493023916:e-2935067857092922306	0.477271	19	2.90322	TRUE	99	96.1165	0.194482	II
sf35a8cb44c9d0010:ed43af34f7295c124	NA	ENSG00000165795	NDRG2	Other	RI	413.945	103	4.14474	0.0107063	15	FALSE	FALSE	119	17.7516	TRUE	79	13.2957	NA	NA	19	2.90322	NA	NA	NA	NA	NA
s1a2f8815d5a3ff31:e6b123394bbdbb5a0	NA	ENSG00000165795	NDRG2	Other	protein_coding	413.945	103	1.51555	0.0102438	17	FALSE	FALSE	119	17.7516	TRUE	79	13.2957	ENST00000397853;ENST00000397851;ENST00000556147;ENST00000298687;s1046383647643824797:e-8267455510480441820;s1046383647672919356:e-8267455510480441820;s1046383646596420673:e-8267455510480441820;ENST00000397858;s-6828990610223736043:e-2935067857092922306;s1046383646477804394:e-8267455510480441820;s1046904599795534181:e-8267455510480441820;s1046904600254332996:e-8267455510480441820;s1046383646627753275:e-8267455510480441820;s1046383648427139847:e-8267455510480441820;s1046904599377020140:e-8267455510480441820;s1046904601015267616:e-8267455510480441820;s-6828990609997409278:e-2935067857092922306;s1046383647903437785:e-8267455510480441820;s1046383658769136550:e-8267455510480441820;s-6828990609493023916:e-2935067857092922306	0.477271	19	2.90322	TRUE	99	96.1165	0.194482	II
s2df714cd4d7e7e2a:e6b123394bbdbb5a0	NA	ENSG00000165795	NDRG2	Other	protein_coding	413.945	103	3.87616	0.00845388	17	FALSE	FALSE	119	17.7516	TRUE	79	13.2957	ENST00000397853;ENST00000397851;ENST00000556147;ENST00000298687;s1046383647643824797:e-8267455510480441820;s1046383647672919356:e-8267455510480441820;s1046383646596420673:e-8267455510480441820;ENST00000397858;s-6828990610223736043:e-2935067857092922306;s1046383646477804394:e-8267455510480441820;s1046904599795534181:e-8267455510480441820;s1046904600254332996:e-8267455510480441820;s1046383646627753275:e-8267455510480441820;s1046383648427139847:e-8267455510480441820;s1046904599377020140:e-8267455510480441820;s1046904601015267616:e-8267455510480441820;s-6828990609997409278:e-2935067857092922306;s1046383647903437785:e-8267455510480441820;s1046383658769136550:e-8267455510480441820;s-6828990609493023916:e-2935067857092922306	0.477271	19	2.90322	TRUE	99	96.1165	0.194482	II
s5a0e4bf6706dd311:e530f528f9a4da2ba	NA	ENSG00000165795	NDRG2	Other	protein_coding	413.945	103	1.02547	0.00820727	16	FALSE	FALSE	119	17.7516	TRUE	79	13.2957	ENST00000554143;s-1505926190602090003:e-2938143081869429295;s-1505800989506808679:e-2938143081869429295;ENST00000360463;s-1505800989439988396:e-2938143081869429295;ENST00000350792;s-1505800991203181670:e-2938143081869429295;ENST00000553503;s-1505926189869222383:e-2938143081869429295;s-4414043807183001442:e3639109128529828141;s-4414043807234825067:e3639109128529828141;s-1505926191447043259:e-2938143081869429295;s-1505800991173004768:e-2938143081869429295;ENST00000555158;s-1505800989944373758:e-2938143081869429295;s-4414043806749755937:e3639109128529828141	0.443102	19	2.90322	TRUE	100	97.0874	0.200939	I
s9a645a4d15424619:e530f528f9a4da2ba	NA	ENSG00000165795	NDRG2	Other	protein_coding	413.945	103	0.95133	0.00664158	16	FALSE	FALSE	119	17.7516	TRUE	79	13.2957	ENST00000554143;s-1505926190602090003:e-2938143081869429295;s-1505800989506808679:e-2938143081869429295;ENST00000360463;s-1505800989439988396:e-2938143081869429295;ENST00000350792;s-1505800991203181670:e-2938143081869429295;ENST00000553503;s-1505926189869222383:e-2938143081869429295;s-4414043807183001442:e3639109128529828141;s-4414043807234825067:e3639109128529828141;s-1505926191447043259:e-2938143081869429295;s-1505800991173004768:e-2938143081869429295;ENST00000555158;s-1505800989944373758:e-2938143081869429295;s-4414043806749755937:e3639109128529828141	0.443102	19	2.90322	TRUE	100	97.0874	0.200939	I
ENST00000553503	NDRG2-214	ENSG00000165795	NDRG2	Other	protein_coding	413.945	103	3.03859	0.00626204	16	FALSE	TRUE	119	17.7516	TRUE	79	13.2957	ENST00000554143;s-1505926190602090003:e-2938143081869429295;s-1505800989506808679:e-2938143081869429295;ENST00000360463;s-1505800989439988396:e-2938143081869429295;ENST00000350792;s-1505800991203181670:e-2938143081869429295;ENST00000553503;s-1505926189869222383:e-2938143081869429295;s-4414043807183001442:e3639109128529828141;s-4414043807234825067:e3639109128529828141;s-1505926191447043259:e-2938143081869429295;s-1505800991173004768:e-2938143081869429295;ENST00000555158;s-1505800989944373758:e-2938143081869429295;s-4414043806749755937:e3639109128529828141	0.443102	19	2.90322	TRUE	100	97.0874	0.200939	I
sdb2bbe7d71de82a7:e0aa09fbbce7f6872	NA	ENSG00000165795	NDRG2	Other	protein_coding	413.945	103	1.76106	0.00518881	14	FALSE	FALSE	119	17.7516	FALSE	79	13.2957	s-8390591774876096490:e313530366268883337;s-8934297640306108813:e-1986906324719661887;s-8390591776134028658:e313530366268883337;s-6855480707357748196:e5489683859606967950;s-8934297639526681493:e-1986906324719661887	0.0119751	19	2.90322	FALSE	4	3.8835	0.0219472	III
s2c3665b95c75ec1b:e6b123394bbdbb5a0	NA	ENSG00000165795	NDRG2	Other	protein_coding	413.945	103	1.03317	0.00496143	17	FALSE	FALSE	119	17.7516	FALSE	79	13.2957	ENST00000397853;ENST00000397851;ENST00000556147;ENST00000298687;s1046383647643824797:e-8267455510480441820;s1046383647672919356:e-8267455510480441820;s1046383646596420673:e-8267455510480441820;ENST00000397858;s-6828990610223736043:e-2935067857092922306;s1046383646477804394:e-8267455510480441820;s1046904599795534181:e-8267455510480441820;s1046904600254332996:e-8267455510480441820;s1046383646627753275:e-8267455510480441820;s1046383648427139847:e-8267455510480441820;s1046904599377020140:e-8267455510480441820;s1046904601015267616:e-8267455510480441820;s-6828990609997409278:e-2935067857092922306;s1046383647903437785:e-8267455510480441820;s1046383658769136550:e-8267455510480441820;s-6828990609493023916:e-2935067857092922306	0.477271	19	2.90322	TRUE	99	96.1165	0.194482	II
s71d6c46bfc1ae4a0:e530f528f9a4da2ba	NA	ENSG00000165795	NDRG2	Other	NMD	413.945	103	0.190339	0.00459393	16	FALSE	FALSE	119	17.7516	FALSE	79	13.2957	NA	NA	19	2.90322	NA	NA	NA	NA	NA
s5bb000699f5cfbce:e9ce5bc2d5f88e5e9	NA	ENSG00000165795	NDRG2	Other	protein_coding	413.945	103	0.979973	0.00413326	16	FALSE	FALSE	119	17.7516	FALSE	79	13.2957	s9117279771553198104:e-6843101023329139860;s7934851132509193435:e-1985276708507992182;s7934851133321787875:e-1985276708507992182;s-8389094783581079423:e313530367351660393;s9117279770156438640:e-6843101023329139860	0.0116178	19	2.90322	FALSE	8	7.76699	0.0216791	III
s3221955331a4e071:e6b123394bbdbb5a0	NA	ENSG00000165795	NDRG2	Other	protein_coding	413.945	103	1.14229	0.00407321	17	FALSE	FALSE	119	17.7516	FALSE	79	13.2957	s4880222638861411424:e-2935067857092922306;s8122250541998307740:e3639109127667483021;s4880222639706364680:e-2935067857092922306;s519975422396693979:e-8267455510480441820;s519975423274006835:e-8267455510480441820	0.00832519	19	2.90322	FALSE	1	0.970874	0.013832	III
s5b11435dd49b41fe:e530f528f9a4da2ba	NA	ENSG00000165795	NDRG2	Other	protein_coding	413.945	103	0.954504	0.0038383	16	FALSE	FALSE	119	17.7516	FALSE	79	13.2957	s8124775306693734735:e3639109128529828141;s8124775305383633495:e3639109128529828141;s-5394302953725302799:e649783757824773478;s3289147897171009024:e-2938143081869429295;s3289147895808737448:e-2938143081869429295	0.00799083	19	2.90322	FALSE	3	2.91262	0.0140225	III
s0787c4885dd2c4b8:e6b123394bbdbb5a0	NA	ENSG00000165795	NDRG2	Other	protein_coding	413.945	103	0.954569	0.00355926	17	FALSE	FALSE	119	17.7516	FALSE	79	13.2957	ENST00000397853;ENST00000397851;ENST00000556147;ENST00000298687;s1046383647643824797:e-8267455510480441820;s1046383647672919356:e-8267455510480441820;s1046383646596420673:e-8267455510480441820;ENST00000397858;s-6828990610223736043:e-2935067857092922306;s1046383646477804394:e-8267455510480441820;s1046904599795534181:e-8267455510480441820;s1046904600254332996:e-8267455510480441820;s1046383646627753275:e-8267455510480441820;s1046383648427139847:e-8267455510480441820;s1046904599377020140:e-8267455510480441820;s1046904601015267616:e-8267455510480441820;s-6828990609997409278:e-2935067857092922306;s1046383647903437785:e-8267455510480441820;s1046383658769136550:e-8267455510480441820;s-6828990609493023916:e-2935067857092922306	0.477271	19	2.90322	TRUE	99	96.1165	0.194482	II
sddf0f413d04cc540:e9259970d8a9bf246	NA	ENSG00000165795	NDRG2	Other	protein_coding	413.945	103	1.52053	0.00354891	16	FALSE	FALSE	119	17.7516	FALSE	79	13.2957	ENST00000397853;ENST00000397851;ENST00000556147;ENST00000298687;s1046383647643824797:e-8267455510480441820;s1046383647672919356:e-8267455510480441820;s1046383646596420673:e-8267455510480441820;ENST00000397858;s-6828990610223736043:e-2935067857092922306;s1046383646477804394:e-8267455510480441820;s1046904599795534181:e-8267455510480441820;s1046904600254332996:e-8267455510480441820;s1046383646627753275:e-8267455510480441820;s1046383648427139847:e-8267455510480441820;s1046904599377020140:e-8267455510480441820;s1046904601015267616:e-8267455510480441820;s-6828990609997409278:e-2935067857092922306;s1046383647903437785:e-8267455510480441820;s1046383658769136550:e-8267455510480441820;s-6828990609493023916:e-2935067857092922306	0.477271	19	2.90322	TRUE	99	96.1165	0.194482	II
s4b36d0693f760f76:eec1379f7e1e4607c	NA	ENSG00000165795	NDRG2	Other	protein_coding	413.945	103	1.53579	0.00344211	15	FALSE	FALSE	119	17.7516	FALSE	79	13.2957	s9117279771553198104:e-6843101023329139860;s7934851132509193435:e-1985276708507992182;s7934851133321787875:e-1985276708507992182;s-8389094783581079423:e313530367351660393;s9117279770156438640:e-6843101023329139860	0.0116178	19	2.90322	FALSE	8	7.76699	0.0216791	III
sa567cfb5c24c9800:e5798f46100fef410	NA	ENSG00000165795	NDRG2	Other	protein_coding	413.945	103	0.710542	0.00332871	15	FALSE	FALSE	119	17.7516	FALSE	79	13.2957	s-8390591774876096490:e313530366268883337;s-8934297640306108813:e-1986906324719661887;s-8390591776134028658:e313530366268883337;s-6855480707357748196:e5489683859606967950;s-8934297639526681493:e-1986906324719661887	0.0119751	19	2.90322	FALSE	4	3.8835	0.0219472	III
